## Supplementary material for "Impaired biogenesis of basic proteins impacts multiple hallmarks of the aging brain": Table S6 (part 6 of 27)

### Sheet: Translation eff. (continued)
cond.y	cond.x	FoldChanges	pvals	adj.pvals	ids	conds	Human.Gene.sysmbol	data	common.cond
Adult	Old	0.127297	0.0538641	0.172056	Nfu_t_1_009554	Old / Adult	NFAT5	Translation efficiency	Old / Adult
Adult	Old	-0.0611512	0.632166	0.796542	Nfu_t_1_009555	Old / Adult	ZDHHC7	Translation efficiency	Old / Adult
Adult	Old	0.0127073	0.540383	0.726585	Nfu_t_1_009557	Old / Adult	CMTR2	Translation efficiency	Old / Adult
Adult	Old	0.0418409	0.265932	0.476755	Nfu_t_1_009561	Old / Adult	TSPAN18	Translation efficiency	Old / Adult
Adult	Old	-0.183241	0.225446	0.430419	Nfu_t_1_009562	Old / Adult	FBXO22	Translation efficiency	Old / Adult
Adult	Old	-0.0688144	0.914519	0.975955	Nfu_t_1_009564	Old / Adult	USP47	Translation efficiency	Old / Adult
Adult	Old	0.035537	0.172046	0.36325	Nfu_t_1_009569	Old / Adult	DEF8	Translation efficiency	Old / Adult
Adult	Old	-0.299882	0.234496	0.440646	Nfu_t_1_009573	Old / Adult	NUDT21	Translation efficiency	Old / Adult
Adult	Old	0.0616756	0.0369323	0.135418	Nfu_t_1_009577	Old / Adult	ARFGAP2	Translation efficiency	Old / Adult
Adult	Old	-0.496632	0.141803	0.321806	Nfu_t_1_009578	Old / Adult	GCOM1	Translation efficiency	Old / Adult
Adult	Old	-2.07642	0.77035	0.889704	Nfu_t_1_009586	Old / Adult	NRN1L	Translation efficiency	Old / Adult
Adult	Old	-0.23415	0.00160466	0.0156339	Nfu_t_1_009587	Old / Adult	CTDSPL2	Translation efficiency	Old / Adult
Adult	Old	-0.465221	0.134789	0.311532	Nfu_t_1_009588	Old / Adult	ANO5	Translation efficiency	Old / Adult
Adult	Old	-0.299234	0.0536577	0.171694	Nfu_t_1_009590	Old / Adult	TMEM41B	Translation efficiency	Old / Adult
Adult	Old	-0.353314	0.344467	0.555807	Nfu_t_1_009594	Old / Adult	BDNF	Translation efficiency	Old / Adult
Adult	Old	0.378388	5.36626e-05	0.00134856	Nfu_t_1_009596	Old / Adult	CYB5B	Translation efficiency	Old / Adult
Adult	Old	-1.00962	0.0944172	0.24781	Nfu_t_1_009598	Old / Adult	KIF18A	Translation efficiency	Old / Adult
Adult	Old	0.720484	0.933118	0.984497	Nfu_t_1_009599	Old / Adult	FTL	Translation efficiency	Old / Adult
Adult	Old	0.0694464	0.176405	0.369011	Nfu_t_1_009601	Old / Adult	VPS13C	Translation efficiency	Old / Adult
Adult	Old	-0.192913	0.73866	0.869884	Nfu_t_1_009611	Old / Adult	DDX28	Translation efficiency	Old / Adult
Adult	Old	0.178594	0.128743	0.302627	Nfu_t_1_009612	Old / Adult	ATXN1L	Translation efficiency	Old / Adult
Adult	Old	-0.0641934	0.507063	0.700689	Nfu_t_1_009613	Old / Adult	TLN2	Translation efficiency	Old / Adult
Adult	Old	0.248519	0.00414016	0.0301454	Nfu_t_1_009615	Old / Adult	NA	Translation efficiency	Old / Adult
Adult	Old	-0.326697	0.215598	0.418489	Nfu_t_1_009617	Old / Adult	GOT2	Translation efficiency	Old / Adult
Adult	Old	0.22796	0.821201	0.92227	Nfu_t_1_009618	Old / Adult	NOB1	Translation efficiency	Old / Adult
Adult	Old	1.0356	2.82093e-07	2.50047e-05	Nfu_t_1_009619	Old / Adult	IDH2	Translation efficiency	Old / Adult
Adult	Old	0.376389	0.0176029	0.0820716	Nfu_t_1_009620	Old / Adult	NA	Translation efficiency	Old / Adult
Adult	Old	-0.462302	0.460506	0.662283	Nfu_t_1_009621	Old / Adult	CLEC3B	Translation efficiency	Old / Adult
Adult	Old	-0.0824644	0.0428002	0.148577	Nfu_t_1_009622	Old / Adult	COX4I1	Translation efficiency	Old / Adult
Adult	Old	-0.173271	0.0227863	0.0975202	Nfu_t_1_009623	Old / Adult	ALDH1A2	Translation efficiency	Old / Adult
Adult	Old	-0.0327358	0.31287	0.525667	Nfu_t_1_009625	Old / Adult	COG8	Translation efficiency	Old / Adult
Adult	Old	-0.188333	0.377978	0.588541	Nfu_t_1_009627	Old / Adult	FAM63B	Translation efficiency	Old / Adult
Adult	Old	-0.0459538	0.971275	0.999714	Nfu_t_1_009628	Old / Adult	SBF2	Translation efficiency	Old / Adult
Adult	Old	-0.312649	0.980802	1	Nfu_t_1_009633	Old / Adult	AGRP	Translation efficiency	Old / Adult
Adult	Old	-0.936834	0.00192809	0.0178812	Nfu_t_1_009634	Old / Adult	NA	Translation efficiency	Old / Adult
Adult	Old	0.0110574	0.30556	0.518229	Nfu_t_1_009635	Old / Adult	CALB2	Translation efficiency	Old / Adult
Adult	Old	-0.0456523	0.462622	0.664073	Nfu_t_1_009637	Old / Adult	NA	Translation efficiency	Old / Adult
Adult	Old	0.227187	0.0551186	0.174704	Nfu_t_1_009640	Old / Adult	BOLA2B	Translation efficiency	Old / Adult
Adult	Old	-0.434677	0.84361	0.935697	Nfu_t_1_009641	Old / Adult	ADM	Translation efficiency	Old / Adult
Adult	Old	0.144826	0.252893	0.461424	Nfu_t_1_009642	Old / Adult	SLC22A31	Translation efficiency	Old / Adult
Adult	Old	-0.203478	0.861438	0.946609	Nfu_t_1_009644	Old / Adult	NUDT19	Translation efficiency	Old / Adult
Adult	Old	1.17773	7.13194e-05	0.00165355	Nfu_t_1_009645	Old / Adult	CNGB3	Translation efficiency	Old / Adult
Adult	Old	0.0200593	0.811796	0.916687	Nfu_t_1_009652	Old / Adult	ADAM10	Translation efficiency	Old / Adult
Adult	Old	0.308612	0.209913	0.411735	Nfu_t_1_009655	Old / Adult	CEBPA	Translation efficiency	Old / Adult
Adult	Old	1.9088	0.0162065	0.0780449	Nfu_t_1_009656	Old / Adult	GAS8	Translation efficiency	Old / Adult
Adult	Old	0.707945	0.402938	0.611595	Nfu_t_1_009657	Old / Adult	FES	Translation efficiency	Old / Adult
Adult	Old	-0.0282065	0.835675	0.931608	Nfu_t_1_009660	Old / Adult	DKK3	Translation efficiency	Old / Adult
Adult	Old	-0.276061	0.000761306	0.00920085	Nfu_t_1_009661	Old / Adult	IPO7	Translation efficiency	Old / Adult
Adult	Old	-0.297958	0.793526	0.904852	Nfu_t_1_009663	Old / Adult	SYT9	Translation efficiency	Old / Adult
Adult	Old	0.678598	0.250834	0.459445	Nfu_t_1_009665	Old / Adult	PLEKHG4	Translation efficiency	Old / Adult
Adult	Old	0.496268	0.0242836	0.101652	Nfu_t_1_009666	Old / Adult	DIS3L	Translation efficiency	Old / Adult
Adult	Old	0.30772	0.920414	0.979074	Nfu_t_1_009679	Old / Adult	MYBPC3	Translation efficiency	Old / Adult
Adult	Old	-0.874557	0.00033004	0.00506378	Nfu_t_1_009681	Old / Adult	SYT1	Translation efficiency	Old / Adult
Adult	Old	0.941114	0.421994	0.628257	Nfu_t_1_009684	Old / Adult	LCTL	Translation efficiency	Old / Adult
Adult	Old	-0.0953018	0.796699	0.907256	Nfu_t_1_009687	Old / Adult	VRK3	Translation efficiency	Old / Adult
Adult	Old	0.880898	0.0300016	0.117821	Nfu_t_1_009689	Old / Adult	NA	Translation efficiency	Old / Adult
Adult	Old	-0.368231	0.170218	0.360628	Nfu_t_1_009691	Old / Adult	FRMD5	Translation efficiency	Old / Adult
Adult	Old	0.413478	0.867481	0.950314	Nfu_t_1_009694	Old / Adult	EIF4G2	Translation efficiency	Old / Adult
Adult	Old	-0.266276	0.227807	0.433247	Nfu_t_1_009695	Old / Adult	TSPAN3	Translation efficiency	Old / Adult
Adult	Old	-0.524296	0.000420269	0.00594465	Nfu_t_1_009696	Old / Adult	NA	Translation efficiency	Old / Adult
Adult	Old	-0.278261	0.0696436	0.202978	Nfu_t_1_009698	Old / Adult	FAM189A1	Translation efficiency	Old / Adult
Adult	Old	0.421294	0.0709144	0.205359	Nfu_t_1_009701	Old / Adult	GINS2	Translation efficiency	Old / Adult
Adult	Old	0.0918085	0.130746	0.305405	Nfu_t_1_009703	Old / Adult	KMT5B	Translation efficiency	Old / Adult
Adult	Old	-0.0906395	0.77781	0.894385	Nfu_t_1_009704	Old / Adult	CTCF	Translation efficiency	Old / Adult
Adult	Old	0.662888	0.398142	0.607435	Nfu_t_1_009706	Old / Adult	SLC38A8	Translation efficiency	Old / Adult
Adult	Old	-2.05988	0.00823739	0.0487145	Nfu_t_1_009707	Old / Adult	FAM60A	Translation efficiency	Old / Adult
Adult	Old	0.188617	0.496705	0.692332	Nfu_t_1_009708	Old / Adult	PIGB	Translation efficiency	Old / Adult
Adult	Old	0.307914	0.390735	0.600617	Nfu_t_1_009710	Old / Adult	MNS1	Translation efficiency	Old / Adult
Adult	Old	-0.000262616	0.23705	0.443432	Nfu_t_1_009713	Old / Adult	TRADD	Translation efficiency	Old / Adult
Adult	Old	-0.887358	0.146492	0.32801	Nfu_t_1_009714	Old / Adult	NA	Translation efficiency	Old / Adult
Adult	Old	3.78873	0.00421057	0.030549	Nfu_t_1_009715	Old / Adult	CTRB1	Translation efficiency	Old / Adult
Adult	Old	0.170943	0.0695228	0.20268	Nfu_t_1_009716	Old / Adult	ANKRD11	Translation efficiency	Old / Adult
Adult	Old	1.19121	0.828746	0.926982	Nfu_t_1_009720	Old / Adult	SAA2-SAA4	Translation efficiency	Old / Adult
Adult	Old	0.470077	0.0103662	0.057309	Nfu_t_1_009721	Old / Adult	CEBPG	Translation efficiency	Old / Adult
Adult	Old	-0.0836837	0.90738	0.971729	Nfu_t_1_009723	Old / Adult	SPON1	Translation efficiency	Old / Adult
Adult	Old	-0.0234287	0.068982	0.20166	Nfu_t_1_009729	Old / Adult	TCF12	Translation efficiency	Old / Adult
Adult	Old	0.146218	0.0342055	0.12883	Nfu_t_1_009734	Old / Adult	FURIN	Translation efficiency	Old / Adult
Adult	Old	0.511238	0.0258832	0.106478	Nfu_t_1_009736	Old / Adult	PSTPIP1	Translation efficiency	Old / Adult
Adult	Old	0.266272	0.747174	0.875273	Nfu_t_1_009741	Old / Adult	WDR59	Translation efficiency	Old / Adult
Adult	Old	0.462079	0.00851989	0.0498318	Nfu_t_1_009744	Old / Adult	GCOM1	Translation efficiency	Old / Adult
Adult	Old	-0.28587	0.00309301	0.0246784	Nfu_t_1_009746	Old / Adult	MAF	Translation efficiency	Old / Adult
Adult	Old	-0.432145	1.95965e-08	2.87653e-06	Nfu_t_1_009747	Old / Adult	COPB1	Translation efficiency	Old / Adult
Adult	Old	0.415378	2.04541e-05	0.000678692	Nfu_t_1_009748	Old / Adult	RPL13	Translation efficiency	Old / Adult
Adult	Old	-0.848215	0.223614	0.428088	Nfu_t_1_009752	Old / Adult	CCNB2	Translation efficiency	Old / Adult
Adult	Old	0.206618	0.766578	0.887669	Nfu_t_1_009756	Old / Adult	PDE3B	Translation efficiency	Old / Adult
Adult	Old	-1.11382	0.160812	0.347576	Nfu_t_1_009757	Old / Adult	NA	Translation efficiency	Old / Adult
Adult	Old	-0.172612	0.86764	0.950394	Nfu_t_1_009758	Old / Adult	NA	Translation efficiency	Old / Adult
Adult	Old	1.1904	0.140172	0.319455	Nfu_t_1_009760	Old / Adult	RASSF10	Translation efficiency	Old / Adult
Adult	Old	-0.210048	0.0211913	0.0932447	Nfu_t_1_009761	Old / Adult	RAB11A	Translation efficiency	Old / Adult
Adult	Old	-0.194052	0.456373	0.658219	Nfu_t_1_009763	Old / Adult	NMB	Translation efficiency	Old / Adult
Adult	Old	-4.30498	0.0605564	0.18534	Nfu_t_1_009764	Old / Adult	NA	Translation efficiency	Old / Adult
Adult	Old	-0.143905	0.162096	0.349091	Nfu_t_1_009765	Old / Adult	NA	Translation efficiency	Old / Adult
Adult	Old	-0.120279	0.106058	0.266952	Nfu_t_1_009766	Old / Adult	TMED3	Translation efficiency	Old / Adult
Adult	Old	0.996323	1.81833e-09	4.14193e-07	Nfu_t_1_009767	Old / Adult	RAB8B	Translation efficiency	Old / Adult
Adult	Old	1.95601	0.00460355	0.0323518	Nfu_t_1_009769	Old / Adult	NA	Translation efficiency	Old / Adult
Adult	Old	0.232223	0.605269	0.775972	Nfu_t_1_009770	Old / Adult	ZDHHC1	Translation efficiency	Old / Adult
Adult	Old	0.130828	0.796897	0.907333	Nfu_t_1_009771	Old / Adult	MC1R	Translation efficiency	Old / Adult
Adult	Old	0.468411	0.00239245	0.0208037	Nfu_t_1_009772	Old / Adult	CYBA	Translation efficiency	Old / Adult
Adult	Old	-0.731695	0.00821967	0.048648	Nfu_t_1_009773	Old / Adult	NA	Translation efficiency	Old / Adult
Adult	Old	0.261001	0.731758	0.865505	Nfu_t_1_009791	Old / Adult	HERC1	Translation efficiency	Old / Adult
Adult	Old	0.0159998	0.979214	1	Nfu_t_1_009793	Old / Adult	NEDD4	Translation efficiency	Old / Adult
Adult	Old	0.103499	0.381085	0.591468	Nfu_t_1_009795	Old / Adult	NA	Translation efficiency	Old / Adult
Adult	Old	-1.04182	0.917719		Nfu_t_1_009797	Old / Adult	SH2D7	Translation efficiency	Old / Adult
Adult	Old	0.0436641	0.0258336	0.106313	Nfu_t_1_009798	Old / Adult	NA	Translation efficiency	Old / Adult
Adult	Old	0.323285	0.00210444	0.0189459	Nfu_t_1_009800	Old / Adult	NA	Translation efficiency	Old / Adult
Adult	Old	0.437291	0.052575	0.169564	Nfu_t_1_009803	Old / Adult	KIF7	Translation efficiency	Old / Adult
Adult	Old	1.80663	0.112515	0.277593	Nfu_t_1_009808	Old / Adult	FOXF1	Translation efficiency	Old / Adult
Adult	Old	-0.152679	0.0775675	0.217879	Nfu_t_1_009809	Old / Adult	DHX38	Translation efficiency	Old / Adult
Adult	Old	0.543017	0.0293334	0.115731	Nfu_t_1_009812	Old / Adult	CIB2	Translation efficiency	Old / Adult
Adult	Old	1.91425	0.772765	0.891451	Nfu_t_1_009814	Old / Adult	LIPC	Translation efficiency	Old / Adult
Adult	Old	-1.20739	0.000943948	0.0106748	Nfu_t_1_009815	Old / Adult	TIPIN	Translation efficiency	Old / Adult
Adult	Old	1.34043	0.602307	0.773941	Nfu_t_1_009816	Old / Adult	NA	Translation efficiency	Old / Adult
Adult	Old	-0.14364	0.629558	0.794746	Nfu_t_1_009817	Old / Adult	LIN7C	Translation efficiency	Old / Adult
Adult	Old	0.147067	0.594892	0.769222	Nfu_t_1_009818	Old / Adult	RNF111	Translation efficiency	Old / Adult
Adult	Old	-0.8247	0.331778	0.543896	Nfu_t_1_009819	Old / Adult	IAPP	Translation efficiency	Old / Adult
Adult	Old	-0.0823355	0.243618	0.451149	Nfu_t_1_009820	Old / Adult	PDCD5	Translation efficiency	Old / Adult
Adult	Old	0.548286	0.341631	0.553244	Nfu_t_1_009821	Old / Adult	HSD11B2	Translation efficiency	Old / Adult
Adult	Old	0.034335	0.949679	0.991271	Nfu_t_1_009822	Old / Adult	RAB27A	Translation efficiency	Old / Adult
Adult	Old	0.332352	0.884258	0.959624	Nfu_t_1_009824	Old / Adult	METTL15	Translation efficiency	Old / Adult
Adult	Old	-0.377659	0.729224	0.863652	Nfu_t_1_009825	Old / Adult	SLC7A9	Translation efficiency	Old / Adult
Adult	Old	0.242428	0.018779	0.0860528	Nfu_t_1_009827	Old / Adult	DHODH	Translation efficiency	Old / Adult
Adult	Old	-0.00352509	3.72864e-07	3.07232e-05	Nfu_t_1_009829	Old / Adult	DBNDD1	Translation efficiency	Old / Adult
Adult	Old	-0.206883	0.199326	0.398382	Nfu_t_1_009830	Old / Adult	USP10	Translation efficiency	Old / Adult
Adult	Old	-0.678965	0.306894	0.519289	Nfu_t_1_009832	Old / Adult	ABTB2	Translation efficiency	Old / Adult
Adult	Old	0.0896746	0.00113275	0.012135	Nfu_t_1_009833	Old / Adult	SCUBE2	Translation efficiency	Old / Adult
Adult	Old	0.116771	0.0356658	0.132307	Nfu_t_1_009834	Old / Adult	COG4	Translation efficiency	Old / Adult
Adult	Old	-0.138025	0.507454	0.701098	Nfu_t_1_009837	Old / Adult	KATNB1	Translation efficiency	Old / Adult
Adult	Old	0.208785	0.0118093	0.0627103	Nfu_t_1_009838	Old / Adult	NA	Translation efficiency	Old / Adult
Adult	Old	-0.10107	0.666394	0.820545	Nfu_t_1_009845	Old / Adult	NA	Translation efficiency	Old / Adult
Adult	Old	-1.92815	0.334395	0.546227	Nfu_t_1_009850	Old / Adult	NA	Translation efficiency	Old / Adult
Adult	Old	-0.0769714	0.164656	0.352617	Nfu_t_1_009854	Old / Adult	NA	Translation efficiency	Old / Adult
Adult	Old	-0.296996	0.438849	0.642136	Nfu_t_1_009855	Old / Adult	RGS9BP	Translation efficiency	Old / Adult
Adult	Old	-0.400993	0.00289118	0.0235253	Nfu_t_1_009856	Old / Adult	ZFHX3	Translation efficiency	Old / Adult
Adult	Old	-0.0377558	0.0979117	0.253352	Nfu_t_1_009862	Old / Adult	MEGF10	Translation efficiency	Old / Adult
Adult	Old	0.353356	0.359901	0.570983	Nfu_t_1_009868	Old / Adult	SLC39A13	Translation efficiency	Old / Adult
Adult	Old	-1.07519	0.556502	0.739722	Nfu_t_1_009869	Old / Adult	FES	Translation efficiency	Old / Adult
Adult	Old	0.188171	0.429338	0.634018	Nfu_t_1_009872	Old / Adult	MTHFSD	Translation efficiency	Old / Adult
Adult	Old	-0.303044	2.88428e-05	0.000865637	Nfu_t_1_009873	Old / Adult	CTR9	Translation efficiency	Old / Adult
Adult	Old	0.138118	0.592942	0.767673	Nfu_t_1_009876	Old / Adult	CRISPLD2	Translation efficiency	Old / Adult
Adult	Old	0.0666726	0.00130328	0.0135	Nfu_t_1_009877	Old / Adult	NA	Translation efficiency	Old / Adult
Adult	Old	4.96469	0.0161435	0.0779225	Nfu_t_1_009879	Old / Adult	CTRB1	Translation efficiency	Old / Adult
Adult	Old	4.07102	0.0288093	0.114376	Nfu_t_1_009880	Old / Adult	NA	Translation efficiency	Old / Adult
Adult	Old	0.0159147	0.260649	0.469966	Nfu_t_1_009881	Old / Adult	VAT1L	Translation efficiency	Old / Adult
Adult	Old	-0.413359	0.000884586	0.0102439	Nfu_t_1_009883	Old / Adult	EXT2	Translation efficiency	Old / Adult
Adult	Old	-0.0115019	0.306182	0.518609	Nfu_t_1_009891	Old / Adult	BRSK2	Translation efficiency	Old / Adult
Adult	Old	-0.0380373	0.569118	0.749881	Nfu_t_1_009897	Old / Adult	ALPK3	Translation efficiency	Old / Adult
Adult	Old	-0.0681861	0.42487	0.630673	Nfu_t_1_009898	Old / Adult	ANXA2	Translation efficiency	Old / Adult
Adult	Old	0.0591722	0.0457495	0.15491	Nfu_t_1_009899	Old / Adult	IGDCC3	Translation efficiency	Old / Adult
Adult	Old	0.0431254	0.36422	0.575789	Nfu_t_1_009900	Old / Adult	CTTN	Translation efficiency	Old / Adult
Adult	Old	-0.424111	0.310771	0.523343	Nfu_t_1_009901	Old / Adult	SLC17A8	Translation efficiency	Old / Adult
Adult	Old	-0.911021	0.147798	0.329568	Nfu_t_1_009902	Old / Adult	ALX4	Translation efficiency	Old / Adult
Adult	Old	0.206789	0.526261	0.715493	Nfu_t_1_009903	Old / Adult	TMEM266	Translation efficiency	Old / Adult
Adult	Old	-0.306431	0.0366944	0.134908	Nfu_t_1_009905	Old / Adult	SLC38A7	Translation efficiency	Old / Adult
Adult	Old	0.443988	0.000126382	0.00247904	Nfu_t_1_009906	Old / Adult	RPLP2	Translation efficiency	Old / Adult
Adult	Old	0.160863	0.814582	0.918466	Nfu_t_1_009908	Old / Adult	PLEKHA7	Translation efficiency	Old / Adult
Adult	Old	0.323821	0.464189	0.665335	Nfu_t_1_009950	Old / Adult	OSBPL3	Translation efficiency	Old / Adult
Adult	Old	0.362988	0.15322	0.337285	Nfu_t_1_009954	Old / Adult	GFOD2	Translation efficiency	Old / Adult
Adult	Old	-0.0534974	0.233336	0.439375	Nfu_t_1_009955	Old / Adult	ZDHHC1	Translation efficiency	Old / Adult
Adult	Old	0.0472169	0.295359	0.507373	Nfu_t_1_009957	Old / Adult	KARS	Translation efficiency	Old / Adult
Adult	Old	1.14429	0.884928	0.959904	Nfu_t_1_009960	Old / Adult	NA	Translation efficiency	Old / Adult
Adult	Old	-0.436645	0.00161998	0.0157211	Nfu_t_1_009961	Old / Adult	ANO5	Translation efficiency	Old / Adult
Adult	Old	0.360854	0.34183	0.553323	Nfu_t_1_009963	Old / Adult	MCEE	Translation efficiency	Old / Adult
Adult	Old	-0.361255	0.33455	0.546246	Nfu_t_1_009964	Old / Adult	TEX9	Translation efficiency	Old / Adult
Adult	Old	-0.153913	0.479241	0.677515	Nfu_t_1_009969	Old / Adult	MVD	Translation efficiency	Old / Adult
Adult	Old	1.22511	0.318287	0.531157	Nfu_t_1_009970	Old / Adult	NA	Translation efficiency	Old / Adult
Adult	Old	1.32649	0.000757768	0.00918815	Nfu_t_1_009973	Old / Adult	RHCG	Translation efficiency	Old / Adult
Adult	Old	-0.258234	0.900163	0.968267	Nfu_t_1_009974	Old / Adult	NA	Translation efficiency	Old / Adult
Adult	Old	-0.101916	0.74632	0.874785	Nfu_t_1_009981	Old / Adult	CASC4	Translation efficiency	Old / Adult
Adult	Old	0.312821	0.922307	0.97941	Nfu_t_1_009983	Old / Adult	ST5	Translation efficiency	Old / Adult
Adult	Old	0.295538	0.00784699	0.0472119	Nfu_t_1_009984	Old / Adult	THAP11	Translation efficiency	Old / Adult
Adult	Old	-0.174563	0.710414	0.850416	Nfu_t_1_009986	Old / Adult	NA	Translation efficiency	Old / Adult
Adult	Old	-0.710159	0.0145044	0.0723588	Nfu_t_1_009988	Old / Adult	MRVI1	Translation efficiency	Old / Adult
Adult	Old	0.323369	0.890107		Nfu_t_1_009990	Old / Adult	NA	Translation efficiency	Old / Adult
Adult	Old	0.223022	0.0438009	0.150893	Nfu_t_1_009991	Old / Adult	RRAS2	Translation efficiency	Old / Adult
Adult	Old	0.381181	0.181658	0.376365	Nfu_t_1_009993	Old / Adult	TEAD1	Translation efficiency	Old / Adult
Adult	Old	-0.320506	0.0716637	0.206853	Nfu_t_1_009995	Old / Adult	DAGLB	Translation efficiency	Old / Adult
Adult	Old	-0.468864	0.509617	0.702554	Nfu_t_1_010005	Old / Adult	LGR4	Translation efficiency	Old / Adult
Adult	Old	0.500256	1.06516e-05	0.000416391	Nfu_t_1_010006	Old / Adult	GABARAPL2	Translation efficiency	Old / Adult
Adult	Old	0.323317	0.995182	1	Nfu_t_1_010007	Old / Adult	NA	Translation efficiency	Old / Adult
Adult	Old	0.208688	0.00208114	0.0188202	Nfu_t_1_010008	Old / Adult	GTF2A2	Translation efficiency	Old / Adult
Adult	Old	-0.128039	0.541366	0.727411	Nfu_t_1_010011	Old / Adult	NA	Translation efficiency	Old / Adult
Adult	Old	0.374163	0.0298002	0.117238	Nfu_t_1_010013	Old / Adult	RFX7	Translation efficiency	Old / Adult
Adult	Old	0.0202706	0.692351	0.838348	Nfu_t_1_010016	Old / Adult	APBA2	Translation efficiency	Old / Adult
Adult	Old	1.73037	0.874851	0.954311	Nfu_t_1_010019	Old / Adult	GPR21	Translation efficiency	Old / Adult
Adult	Old	1.59848	0.191693	0.389341	Nfu_t_1_010020	Old / Adult	CYP2R1	Translation efficiency	Old / Adult
Adult	Old	-0.000119455	0.562759	0.744868	Nfu_t_1_010022	Old / Adult	CAPRIN1	Translation efficiency	Old / Adult
Adult	Old	0.990249	0.912547	0.974808	Nfu_t_1_010024	Old / Adult	BTAF1	Translation efficiency	Old / Adult
Adult	Old	0.134598	0.026576	0.108542	Nfu_t_1_010026	Old / Adult	ZNF180	Translation efficiency	Old / Adult
Adult	Old	0.242006	0.217948	0.421097	Nfu_t_1_010028	Old / Adult	ZNF518A	Translation efficiency	Old / Adult
Adult	Old	0.138678	0.582911	0.760618	Nfu_t_1_010036	Old / Adult	FNBP1	Translation efficiency	Old / Adult
Adult	Old	0.700296	0.144138	0.324921	Nfu_t_1_010040	Old / Adult	RECK	Translation efficiency	Old / Adult
Adult	Old	0.458626	0.0191999	0.0872015	Nfu_t_1_010041	Old / Adult	FAM92A	Translation efficiency	Old / Adult
Adult	Old	-0.304567	0.55984	0.742023	Nfu_t_1_010042	Old / Adult	ZNF516	Translation efficiency	Old / Adult
Adult	Old	-0.40892	0.444876	0.648344	Nfu_t_1_010043	Old / Adult	GATAD1	Translation efficiency	Old / Adult
Adult	Old	-1.32456	0.672562	0.824551	Nfu_t_1_010044	Old / Adult	KLHL38	Translation efficiency	Old / Adult
Adult	Old	0.0828997	0.292944	0.505222	Nfu_t_1_010045	Old / Adult	NCALD	Translation efficiency	Old / Adult
Adult	Old	1.3971	6.92264e-07	4.99805e-05	Nfu_t_1_010046	Old / Adult	JARID2	Translation efficiency	Old / Adult
Adult	Old	0.147334	0.655158	0.81176	Nfu_t_1_010050	Old / Adult	NA	Translation efficiency	Old / Adult
Adult	Old	-0.595012	0.215162	0.418066	Nfu_t_1_010053	Old / Adult	NA	Translation efficiency	Old / Adult
Adult	Old	0.054023	0.577616	0.756491	Nfu_t_1_010057	Old / Adult	AQP10	Translation efficiency	Old / Adult
Adult	Old	0.566564	0.00223422	0.0198165	Nfu_t_1_010058	Old / Adult	SERPINB10	Translation efficiency	Old / Adult
Adult	Old	-0.0255951	0.636967	0.799409	Nfu_t_1_010059	Old / Adult	MRPL53	Translation efficiency	Old / Adult
Adult	Old	-3.65982	0.0060423	0.0393786	Nfu_t_1_010060	Old / Adult	NA	Translation efficiency	Old / Adult
Adult	Old	-0.178816	0.911643	0.974279	Nfu_t_1_010062	Old / Adult	SPIRE1	Translation efficiency	Old / Adult
Adult	Old	0.085632	0.0247262	0.10296	Nfu_t_1_010071	Old / Adult	NA	Translation efficiency	Old / Adult
Adult	Old	0.0670762	0.57504	0.754098	Nfu_t_1_010072	Old / Adult	RNF19A	Translation efficiency	Old / Adult
Adult	Old	0.0629838	0.662645	0.817503	Nfu_t_1_010073	Old / Adult	LRRC14B	Translation efficiency	Old / Adult
Adult	Old	0.323317	0.961978	0.996293	Nfu_t_1_010074	Old / Adult	NA	Translation efficiency	Old / Adult
Adult	Old	0.0586203	0.255142	0.463885	Nfu_t_1_010076	Old / Adult	PARD6G	Translation efficiency	Old / Adult
Adult	Old	0.992641	0.0866771	0.234364	Nfu_t_1_010078	Old / Adult	RECQL4	Translation efficiency	Old / Adult
Adult	Old	-0.113373	0.336666	0.548369	Nfu_t_1_010081	Old / Adult	NDUFV1	Translation efficiency	Old / Adult
Adult	Old	-0.00966773	0.169114	0.358922	Nfu_t_1_010082	Old / Adult	SF3B4	Translation efficiency	Old / Adult
Adult	Old	0.0975841	0.129724	0.303915	Nfu_t_1_010083	Old / Adult	VPS72	Translation efficiency	Old / Adult
Adult	Old	0.0651867	0.575017	0.754098	Nfu_t_1_010087	Old / Adult	KMT2B	Translation efficiency	Old / Adult
Adult	Old	0.716792	0.00340918	0.0264045	Nfu_t_1_010089	Old / Adult	KRIT1	Translation efficiency	Old / Adult
Adult	Old	-0.643809	0.294729	0.506728	Nfu_t_1_010093	Old / Adult	CYP51A1	Translation efficiency	Old / Adult
Adult	Old	0.0880502	0.797807	0.907912	Nfu_t_1_010097	Old / Adult	PIP5K1A	Translation efficiency	Old / Adult
Adult	Old	1.5211	0.149024	0.331339	Nfu_t_1_010099	Old / Adult	PTDSS1	Translation efficiency	Old / Adult
Adult	Old	-0.23853	0.0317744	0.122484	Nfu_t_1_010100	Old / Adult	ATXN1	Translation efficiency	Old / Adult
Adult	Old	0.56756	0.552659	0.736601	Nfu_t_1_010101	Old / Adult	TRIB1	Translation efficiency	Old / Adult
Adult	Old	0.00378472	0.197864	0.396641	Nfu_t_1_010102	Old / Adult	NA	Translation efficiency	Old / Adult
Adult	Old	0.0883238	0.056629	0.177807	Nfu_t_1_010103	Old / Adult	CHRAC1	Translation efficiency	Old / Adult
Adult	Old	0.257999	0.000751084	0.0091421	Nfu_t_1_010104	Old / Adult	NA	Translation efficiency	Old / Adult
Adult	Old	-0.135821	0.0977607	0.253152	Nfu_t_1_010105	Old / Adult	NA	Translation efficiency	Old / Adult
Adult	Old	-0.243677	0.576676	0.755617	Nfu_t_1_010106	Old / Adult	DUS3L	Translation efficiency	Old / Adult
Adult	Old	-0.0011578	0.0815394	0.225099	Nfu_t_1_010108	Old / Adult	LIX1L	Translation efficiency	Old / Adult
Adult	Old	0.171638	0.928052	0.982063	Nfu_t_1_010109	Old / Adult	TMEM79	Translation efficiency	Old / Adult
Adult	Old	-0.232509	0.0537414	0.171738	Nfu_t_1_010111	Old / Adult	TSHZ3	Translation efficiency	Old / Adult
Adult	Old	0.106279	0.00019993	0.00349208	Nfu_t_1_010113	Old / Adult	LAPTM4B	Translation efficiency	Old / Adult
Adult	Old	0.0167177	0.108399	0.270722	Nfu_t_1_010115	Old / Adult	UQCRB	Translation efficiency	Old / Adult
Adult	Old	-0.698284	0.79015	0.902525	Nfu_t_1_010116	Old / Adult	SLC39A4	Translation efficiency	Old / Adult
Adult	Old	-0.124949	0.99866	1	Nfu_t_1_010118	Old / Adult	MTERF3	Translation efficiency	Old / Adult
Adult	Old	0.0583843	0.0294461	0.116031	Nfu_t_1_010120	Old / Adult	UBAP2L	Translation efficiency	Old / Adult
Adult	Old	0.107742	0.0400114	0.142249	Nfu_t_1_010122	Old / Adult	NA	Translation efficiency	Old / Adult
Adult	Old	-0.0860163	0.0586692	0.181621	Nfu_t_1_010123	Old / Adult	TRPS1	Translation efficiency	Old / Adult
Adult	Old	-0.0843046	0.540232	0.726542	Nfu_t_1_010124	Old / Adult	MEF2D	Translation efficiency	Old / Adult
Adult	Old	3.52337	0.328794	0.541126	Nfu_t_1_010129	Old / Adult	NA	Translation efficiency	Old / Adult
Adult	Old	1.07141	0.710357	0.850416	Nfu_t_1_010130	Old / Adult	NA	Translation efficiency	Old / Adult
Adult	Old	0.0685877	0.438707	0.642014	Nfu_t_1_010131	Old / Adult	NA	Translation efficiency	Old / Adult
Adult	Old	0.153761	0.0627104	0.189681	Nfu_t_1_010132	Old / Adult	TDP2	Translation efficiency	Old / Adult
Adult	Old	-0.481072	0.552776	0.736713	Nfu_t_1_010139	Old / Adult	LINGO1	Translation efficiency	Old / Adult
Adult	Old	0.347921	0.231652	0.437581	Nfu_t_1_010141	Old / Adult	PTPN2	Translation efficiency	Old / Adult
Adult	Old	0.292821	0.921561	0.979278	Nfu_t_1_010142	Old / Adult	DTNBP1	Translation efficiency	Old / Adult
Adult	Old	0.272634	0.100389	0.257598	Nfu_t_1_010144	Old / Adult	BAALC	Translation efficiency	Old / Adult
Adult	Old	-0.110792	0.409796	0.617438	Nfu_t_1_010145	Old / Adult	FAM91A1	Translation efficiency	Old / Adult
Adult	Old	-0.0609925	0.409516	0.617116	Nfu_t_1_010147	Old / Adult	FABP4	Translation efficiency	Old / Adult
Adult	Old	0.473508	0.00209189	0.0188944	Nfu_t_1_010150	Old / Adult	AKAP9	Translation efficiency	Old / Adult
Adult	Old	0.323309	0.994809	1	Nfu_t_1_010159	Old / Adult	HCN4	Translation efficiency	Old / Adult
Adult	Old	0.754258	0.318372	0.53126	Nfu_t_1_010160	Old / Adult	NA	Translation efficiency	Old / Adult
Adult	Old	-0.03194	0.70596	0.847787	Nfu_t_1_010161	Old / Adult	CNDP2	Translation efficiency	Old / Adult
Adult	Old	0.00698631	0.565924	0.747584	Nfu_t_1_010166	Old / Adult	PRCC	Translation efficiency	Old / Adult
Adult	Old	0.473083	0.84163	0.934746	Nfu_t_1_010167	Old / Adult	SHF	Translation efficiency	Old / Adult
Adult	Old	0.422144	0.146763	0.328353	Nfu_t_1_010169	Old / Adult	CGN	Translation efficiency	Old / Adult
Adult	Old	0.177729	0.818003	0.920326	Nfu_t_1_010171	Old / Adult	NA	Translation efficiency	Old / Adult
Adult	Old	0.383365	0.428675	0.633535	Nfu_t_1_010172	Old / Adult	BLOC1S4	Translation efficiency	Old / Adult
Adult	Old	-0.0555525	0.0571965	0.178709	Nfu_t_1_010173	Old / Adult	RRM2B	Translation efficiency	Old / Adult
Adult	Old	-0.0898548	0.583905	0.761264	Nfu_t_1_010176	Old / Adult	NA	Translation efficiency	Old / Adult
Adult	Old	-0.223812	0.0167922	0.0797539	Nfu_t_1_010178	Old / Adult	YWHAB	Translation efficiency	Old / Adult
Adult	Old	0.010674	0.000926627	0.0105652	Nfu_t_1_010179	Old / Adult	CLPTM1L	Translation efficiency	Old / Adult
Adult	Old	0.128853	0.243888	0.451233	Nfu_t_1_010183	Old / Adult	GCOM1	Translation efficiency	Old / Adult
Adult	Old	-0.171408	0.219818	0.423444	Nfu_t_1_010186	Old / Adult	ZNF532	Translation efficiency	Old / Adult
Adult	Old	0.281651	0.5432	0.72931	Nfu_t_1_010188	Old / Adult	ZNF704	Translation efficiency	Old / Adult
Adult	Old	2.68539	0.243584	0.451144	Nfu_t_1_010189	Old / Adult	NA	Translation efficiency	Old / Adult
Adult	Old	0.0666216	0.333748	0.545769	Nfu_t_1_010190	Old / Adult	MRPL24	Translation efficiency	Old / Adult
Adult	Old	3.28743	0.0209183	0.0924904	Nfu_t_1_010191	Old / Adult	NA	Translation efficiency	Old / Adult
Adult	Old	-0.354287	0.0629974	0.190159	Nfu_t_1_010192	Old / Adult	SCRT1	Translation efficiency	Old / Adult
Adult	Old	-0.0178622	0.316808	0.529366	Nfu_t_1_010193	Old / Adult	MTERF1	Translation efficiency	Old / Adult
Adult	Old	0.588343	0.426341	0.631935	Nfu_t_1_010195	Old / Adult	NA	Translation efficiency	Old / Adult
Adult	Old	0.313278	0.129574	0.30379	Nfu_t_1_010197	Old / Adult	TMEM64	Translation efficiency	Old / Adult
Adult	Old	0.571305	0.759491	0.883088	Nfu_t_1_010198	Old / Adult	NA	Translation efficiency	Old / Adult
Adult	Old	-0.804132	0.160971	0.347582	Nfu_t_1_010199	Old / Adult	GMNN	Translation efficiency	Old / Adult
Adult	Old	0.355423	0.000400258	0.00576835	Nfu_t_1_010200	Old / Adult	ZNF706	Translation efficiency	Old / Adult
Adult	Old	-0.138585	0.165473	0.353651	Nfu_t_1_010201	Old / Adult	STMN2	Translation efficiency	Old / Adult
Adult	Old	-0.00805244	0.405861	0.614194	Nfu_t_1_010205	Old / Adult	NA	Translation efficiency	Old / Adult
Adult	Old	0.335169	9.84386e-06	0.000393134	Nfu_t_1_010210	Old / Adult	GMPR	Translation efficiency	Old / Adult
Adult	Old	0.438007	3.63045e-05	0.00100586	Nfu_t_1_010212	Old / Adult	HEY1	Translation efficiency	Old / Adult
Adult	Old	0.0655415	0.553218	0.737081	Nfu_t_1_010215	Old / Adult	ZNF180	Translation efficiency	Old / Adult
Adult	Old	3.12784	0.00132982	0.0137223	Nfu_t_1_010216	Old / Adult	NA	Translation efficiency	Old / Adult
Adult	Old	0.32332	0.915914		Nfu_t_1_010217	Old / Adult	CTSS	Translation efficiency	Old / Adult
Adult	Old	-0.0410552	0.019974	0.0897343	Nfu_t_1_010221	Old / Adult	PIP5K1A	Translation efficiency	Old / Adult
Adult	Old	-0.439068	0.0595281	0.183295	Nfu_t_1_010224	Old / Adult	BCAN	Translation efficiency	Old / Adult
Adult	Old	0.533391	0.682314	0.832059	Nfu_t_1_010225	Old / Adult	RP11-26J3.4	Translation efficiency	Old / Adult
Adult	Old	-0.242862	0.0124596	0.065137	Nfu_t_1_010231	Old / Adult	NA	Translation efficiency	Old / Adult
Adult	Old	-0.559511	0.239783	0.446167	Nfu_t_1_010234	Old / Adult	GRHL2	Translation efficiency	Old / Adult
Adult	Old	-0.170341	0.216744	0.419649	Nfu_t_1_010236	Old / Adult	PAG1	Translation efficiency	Old / Adult
Adult	Old	-4.1445	0.156835	0.342387	Nfu_t_1_010237	Old / Adult	FAM8A1	Translation efficiency	Old / Adult
Adult	Old	0.323307	0.608931	0.778641	Nfu_t_1_010238	Old / Adult	NA	Translation efficiency	Old / Adult
Adult	Old	0.0395561	0.0509549	0.166066	Nfu_t_1_010239	Old / Adult	SPAG1	Translation efficiency	Old / Adult
Adult	Old	-0.115338	0.0261127	0.107073	Nfu_t_1_010242	Old / Adult	FAM65B	Translation efficiency	Old / Adult
Adult	Old	-0.210062	0.00314248	0.0249112	Nfu_t_1_010245	Old / Adult	DAB2IP	Translation efficiency	Old / Adult
Adult	Old	-0.526435	0.0171358	0.0808289	Nfu_t_1_010246	Old / Adult	ZNF594	Translation efficiency	Old / Adult
Adult	Old	0.146505	0.325226	0.538198	Nfu_t_1_010247	Old / Adult	PYGO2	Translation efficiency	Old / Adult
Adult	Old	-0.207246	0.112209	0.277055	Nfu_t_1_010248	Old / Adult	DGAT1	Translation efficiency	Old / Adult
Adult	Old	-0.0845551	0.0861121	0.233499	Nfu_t_1_010252	Old / Adult	STK3	Translation efficiency	Old / Adult
Adult	Old	0.724743	0.000214327	0.00368546	Nfu_t_1_010253	Old / Adult	C6orf62	Translation efficiency	Old / Adult
Adult	Old	-2.0907	0.389252	0.59915	Nfu_t_1_010254	Old / Adult	NA	Translation efficiency	Old / Adult
Adult	Old	-4.41561	0.248594	0.456852	Nfu_t_1_010255	Old / Adult	S100A3	Translation efficiency	Old / Adult
Adult	Old	0.279723	0.582311	0.760214	Nfu_t_1_010256	Old / Adult	ZBTB10	Translation efficiency	Old / Adult
Adult	Old	-0.047296	0.777635	0.894307	Nfu_t_1_010259	Old / Adult	NA	Translation efficiency	Old / Adult
Adult	Old	-0.161926	0.962928	0.996762	Nfu_t_1_010260	Old / Adult	FAM84B	Translation efficiency	Old / Adult
Adult	Old	0.0773216	0.303155	0.515294	Nfu_t_1_010261	Old / Adult	ACOT13	Translation efficiency	Old / Adult
Adult	Old	-0.00320041	0.000478441	0.00658264	Nfu_t_1_010262	Old / Adult	MTDH	Translation efficiency	Old / Adult
Adult	Old	0.110894	0.104119	0.263745	Nfu_t_1_010263	Old / Adult	PABPC1	Translation efficiency	Old / Adult
Adult	Old	0.0159159	0.464144	0.665335	Nfu_t_1_010267	Old / Adult	RIDA	Translation efficiency	Old / Adult
Adult	Old	0.357209	0.366734	0.578093	Nfu_t_1_010268	Old / Adult	HAX1	Translation efficiency	Old / Adult
Adult	Old	-2.04983	0.00239187	0.0208037	Nfu_t_1_010269	Old / Adult	RP11-327P2.7	Translation efficiency	Old / Adult
Adult	Old	0.507628	0.0123541	0.0647809	Nfu_t_1_010270	Old / Adult	RPL30	Translation efficiency	Old / Adult
Adult	Old	-0.893176	0.000385845	0.00563441	Nfu_t_1_010271	Old / Adult	TSHZ1	Translation efficiency	Old / Adult
Adult	Old	0.386524	0.822572	0.923248	Nfu_t_1_010272	Old / Adult	MYLIP	Translation efficiency	Old / Adult
Adult	Old	-0.5658	0.000358354	0.00536298	Nfu_t_1_010274	Old / Adult	SV2A	Translation efficiency	Old / Adult
Adult	Old	-0.19135	0.000372649	0.00552863	Nfu_t_1_010277	Old / Adult	NUP153	Translation efficiency	Old / Adult
Adult	Old	0.175287	9.39593e-10	2.29502e-07	Nfu_t_1_010279	Old / Adult	RPLP1	Translation efficiency	Old / Adult
Adult	Old	0.323306	0.285497	0.496777	Nfu_t_1_010280	Old / Adult	NA	Translation efficiency	Old / Adult
Adult	Old	-1.3069	0.136208	0.313635	Nfu_t_1_010285	Old / Adult	S100A13	Translation efficiency	Old / Adult
Adult	Old	-0.404047	0.858016	0.944333	Nfu_t_1_010287	Old / Adult	SLC12A8	Translation efficiency	Old / Adult
Adult	Old	0.414613	0.0267535	0.109126	Nfu_t_1_010290	Old / Adult	HEG1	Translation efficiency	Old / Adult
Adult	Old	-0.33419	0.0011625	0.0123879	Nfu_t_1_010291	Old / Adult	ZNF148	Translation efficiency	Old / Adult
Adult	Old	-0.689163	0.0283032	0.113157	Nfu_t_1_010292	Old / Adult	SLC24A3	Translation efficiency	Old / Adult
Adult	Old	0.941068	0.0121818	0.0641183	Nfu_t_1_010294	Old / Adult	C1orf109	Translation efficiency	Old / Adult
Adult	Old	0.3233	0.990064	1	Nfu_t_1_010295	Old / Adult	NA	Translation efficiency	Old / Adult
Adult	Old	-3.38052	0.0596454	0.183519	Nfu_t_1_010298	Old / Adult	NA	Translation efficiency	Old / Adult
Adult	Old	0.0462473	0.0230023	0.0981041	Nfu_t_1_010301	Old / Adult	CLSPN	Translation efficiency	Old / Adult
Adult	Old	-0.0295025	0.00106467	0.0116134	Nfu_t_1_010305	Old / Adult	CDCA8	Translation efficiency	Old / Adult
Adult	Old	0.433808	0.013542	0.0687964	Nfu_t_1_010306	Old / Adult	C1orf216	Translation efficiency	Old / Adult
Adult	Old	0.182404	0.166379	0.35497	Nfu_t_1_010307	Old / Adult	AGO4	Translation efficiency	Old / Adult
Adult	Old	-0.215311	0.667468	0.821274	Nfu_t_1_010310	Old / Adult	ZNF180	Translation efficiency	Old / Adult
Adult	Old	-0.0814217	0.0630593	0.190249	Nfu_t_1_010314	Old / Adult	POP1	Translation efficiency	Old / Adult
Adult	Old	1.45327	0.046154	0.155827	Nfu_t_1_010322	Old / Adult	NA	Translation efficiency	Old / Adult
Adult	Old	0.308681	0.228277	0.433978	Nfu_t_1_010323	Old / Adult	RIDA	Translation efficiency	Old / Adult
Adult	Old	-0.203976	0.0686029	0.200958	Nfu_t_1_010331	Old / Adult	ZBTB25	Translation efficiency	Old / Adult
Adult	Old	0.332301	0.0116237	0.0619803	Nfu_t_1_010334	Old / Adult	ZBTB1	Translation efficiency	Old / Adult
Adult	Old	0.942419	0.721445	0.858292	Nfu_t_1_010335	Old / Adult	NA	Translation efficiency	Old / Adult
Adult	Old	1.37156	0.277176	0.488055	Nfu_t_1_010336	Old / Adult	NA	Translation efficiency	Old / Adult
Adult	Old	0.254683	0.98557	1	Nfu_t_1_010337	Old / Adult	NA	Translation efficiency	Old / Adult
Adult	Old	0.676012			Nfu_t_1_010341	Old / Adult	NA	Translation efficiency	Old / Adult
Adult	Old	1.3845	0.288494	0.500036	Nfu_t_1_010343	Old / Adult	FGFBP1	Translation efficiency	Old / Adult
Adult	Old	2.23742	0.0023716	0.0206873	Nfu_t_1_010345	Old / Adult	PROM1	Translation efficiency	Old / Adult
Adult	Old	2.2342	0.0371959	0.136047	Nfu_t_1_010349	Old / Adult	FGFBP2	Translation efficiency	Old / Adult
Adult	Old	0.494417	0.211593	0.413614	Nfu_t_1_010350	Old / Adult	ANXA5	Translation efficiency	Old / Adult
Adult	Old	0.00507186	0.515196	0.706772	Nfu_t_1_010353	Old / Adult	TTC9C	Translation efficiency	Old / Adult
Adult	Old	-0.324128	0.00648935	0.0414634	Nfu_t_1_010355	Old / Adult	TENM3	Translation efficiency	Old / Adult
Adult	Old	0.0713397	0.238336	0.444636	Nfu_t_1_010365	Old / Adult	CNOT6	Translation efficiency	Old / Adult
Adult	Old	-5.06106	0.00463557	0.0324944	Nfu_t_1_010366	Old / Adult	FGF16	Translation efficiency	Old / Adult
Adult	Old	-0.306279	0.360083	0.57115	Nfu_t_1_010367	Old / Adult	MFSD7	Translation efficiency	Old / Adult
Adult	Old	-0.368489	0.251087	0.459717	Nfu_t_1_010368	Old / Adult	CPXM1	Translation efficiency	Old / Adult
Adult	Old	0.129491	0.85342	0.941426	Nfu_t_1_010370	Old / Adult	FAM53C	Translation efficiency	Old / Adult
Adult	Old	0.784808	6.91677e-06	0.000299434	Nfu_t_1_010371	Old / Adult	ATG2B	Translation efficiency	Old / Adult
Adult	Old	0.323306	0.978227	1	Nfu_t_1_010373	Old / Adult	TMEM144	Translation efficiency	Old / Adult
Adult	Old	-0.191571	0.498607	0.693592	Nfu_t_1_010374	Old / Adult	DGKQ	Translation efficiency	Old / Adult
Adult	Old	0.0818704	0.882933	0.958834	Nfu_t_1_010377	Old / Adult	PDE6A	Translation efficiency	Old / Adult
Adult	Old	0.343113	0.0024159	0.0209256	Nfu_t_1_010380	Old / Adult	KIAA1191	Translation efficiency	Old / Adult
Adult	Old	-0.100938	0.000224488	0.00382164	Nfu_t_1_010381	Old / Adult	RAB6B	Translation efficiency	Old / Adult
Adult	Old	0.0441235	0.0905079	0.241003	Nfu_t_1_010382	Old / Adult	RAB28	Translation efficiency	Old / Adult
Adult	Old	0.0587008	0.462684	0.66408	Nfu_t_1_010388	Old / Adult	CENPF	Translation efficiency	Old / Adult
Adult	Old	-2.16549	0.00266928	0.0224024	Nfu_t_1_010390	Old / Adult	NA	Translation efficiency	Old / Adult
Adult	Old	0.0130487	8.1758e-05	0.00182862	Nfu_t_1_010395	Old / Adult	TMEM35A	Translation efficiency	Old / Adult
Adult	Old	-0.382074	0.314093	0.527175	Nfu_t_1_010400	Old / Adult	NA	Translation efficiency	Old / Adult
Adult	Old	-0.0105838	0.0411327	0.144968	Nfu_t_1_010404	Old / Adult	TIMD4	Translation efficiency	Old / Adult
Adult	Old	-0.685536	2.55396e-05	0.000797303	Nfu_t_1_010405	Old / Adult	FAT4	Translation efficiency	Old / Adult
Adult	Old	-1.50651	1.09669e-16	2.43081e-13	Nfu_t_1_010409	Old / Adult	NPAS4	Translation efficiency	Old / Adult
Adult	Old	0.341311	0.331906	0.543998	Nfu_t_1_010410	Old / Adult	MYOZ3	Translation efficiency	Old / Adult
Adult	Old	-0.160743	0.0490836	0.162113	Nfu_t_1_010411	Old / Adult	TMEM126B	Translation efficiency	Old / Adult
Adult	Old	0.28663	0.127158	0.300283	Nfu_t_1_010412	Old / Adult	TRIM25	Translation efficiency	Old / Adult
Adult	Old	0.037743	0.0373538	0.136467	Nfu_t_1_010413	Old / Adult	SYNGR2	Translation efficiency	Old / Adult
Adult	Old	1.46175	0.154472	0.339098	Nfu_t_1_010414	Old / Adult	MAP1LC3C	Translation efficiency	Old / Adult
Adult	Old	0.242443	0.0256926	0.105911	Nfu_t_1_010418	Old / Adult	USP5	Translation efficiency	Old / Adult
Adult	Old	0.487677	0.00233476	0.0204692	Nfu_t_1_010420	Old / Adult	RPL39	Translation efficiency	Old / Adult
Adult	Old	-0.089709	0.0220792	0.095583	Nfu_t_1_010421	Old / Adult	RASGEF1C	Translation efficiency	Old / Adult
Adult	Old	-0.88852	0.227575	0.432978	Nfu_t_1_010422	Old / Adult	NA	Translation efficiency	Old / Adult
Adult	Old	-0.390732	0.435571	0.639482	Nfu_t_1_010424	Old / Adult	SHISA3	Translation efficiency	Old / Adult
Adult	Old	0.383891	0.35789	0.569024	Nfu_t_1_010425	Old / Adult	NA	Translation efficiency	Old / Adult
Adult	Old	-0.406485	0.00313113	0.0248573	Nfu_t_1_010428	Old / Adult	NA	Translation efficiency	Old / Adult
Adult	Old	-0.686383	0.817868	0.920298	Nfu_t_1_010433	Old / Adult	NA	Translation efficiency	Old / Adult
Adult	Old	0.158291	0.334937	0.546718	Nfu_t_1_010439	Old / Adult	RNF38	Translation efficiency	Old / Adult
Adult	Old	-4.86153	0.0872266	0.23529	Nfu_t_1_010449	Old / Adult	GDF9	Translation efficiency	Old / Adult
Adult	Old	-0.704913	5.40182e-05	0.00135252	Nfu_t_1_010450	Old / Adult	GPM6A	Translation efficiency	Old / Adult
Adult	Old	5.25374	0.00415834	0.0302394	Nfu_t_1_010451	Old / Adult	NA	Translation efficiency	Old / Adult
Adult	Old	-0.262353	0.0962685	0.251034	Nfu_t_1_010452	Old / Adult	B4GALT1	Translation efficiency	Old / Adult
Adult	Old	-0.220023	0.309361	0.522146	Nfu_t_1_010453	Old / Adult	SLC9A6	Translation efficiency	Old / Adult
Adult	Old	-0.283333	0.918891	0.978347	Nfu_t_1_010455	Old / Adult	NA	Translation efficiency	Old / Adult
Adult	Old	-0.627856	0.409321	0.617016	Nfu_t_1_010458	Old / Adult	NA	Translation efficiency	Old / Adult
Adult	Old	0.304317	0.5005	0.694868	Nfu_t_1_010459	Old / Adult	ATP10B	Translation efficiency	Old / Adult
Adult	Old	-0.531538	0.000179538	0.00322484	Nfu_t_1_010467	Old / Adult	NCBP1	Translation efficiency	Old / Adult
Adult	Old	-0.213659	0.232434	0.438505	Nfu_t_1_010468	Old / Adult	KIF3A	Translation efficiency	Old / Adult
Adult	Old	0.591357	0.0453874	0.154131	Nfu_t_1_010470	Old / Adult	MCF2L	Translation efficiency	Old / Adult
Adult	Old	-0.496951	0.141877	0.321873	Nfu_t_1_010474	Old / Adult	TMX2	Translation efficiency	Old / Adult
Adult	Old	0.105118	0.304509	0.516762	Nfu_t_1_010475	Old / Adult	RAN	Translation efficiency	Old / Adult
Adult	Old	-0.483411	0.593897	0.768506	Nfu_t_1_010477	Old / Adult	FAM19A2	Translation efficiency	Old / Adult
Adult	Old	0.434184	0.105309	0.265589	Nfu_t_1_010478	Old / Adult	NA	Translation efficiency	Old / Adult
Adult	Old	0.589512	0.00176958	0.0167047	Nfu_t_1_010479	Old / Adult	NME5	Translation efficiency	Old / Adult
Adult	Old	0.323282	0.951525		Nfu_t_1_010480	Old / Adult	LTC4S	Translation efficiency	Old / Adult
Adult	Old	0.432415	0.114482	0.280798	Nfu_t_1_010482	Old / Adult	MRNIP	Translation efficiency	Old / Adult
Adult	Old	-0.0200232	0.895548	0.966175	Nfu_t_1_010487	Old / Adult	IPO8	Translation efficiency	Old / Adult
Adult	Old	0.424509	0.307498	0.519964	Nfu_t_1_010489	Old / Adult	DIAPH3	Translation efficiency	Old / Adult
Adult	Old	0.504395	0.00587997	0.0386276	Nfu_t_1_010491	Old / Adult	CEP83	Translation efficiency	Old / Adult
Adult	Old	0.0612493	0.582	0.760027	Nfu_t_1_010492	Old / Adult	FGF1	Translation efficiency	Old / Adult
Adult	Old	-0.993055	0.153828	0.338066	Nfu_t_1_010494	Old / Adult	THEG	Translation efficiency	Old / Adult
Adult	Old	0.064652	0.834946	0.931196	Nfu_t_1_010497	Old / Adult	RARRES3	Translation efficiency	Old / Adult
Adult	Old	-0.784324	0.929915	0.983085	Nfu_t_1_010500	Old / Adult	ADGRG4	Translation efficiency	Old / Adult
Adult	Old	0.0707082	0.047484	0.158726	Nfu_t_1_010501	Old / Adult	NA	Translation efficiency	Old / Adult
Adult	Old	0.664613	0.427207	0.632505	Nfu_t_1_010502	Old / Adult	CCNG1	Translation efficiency	Old / Adult
Adult	Old	0.170781	0.00360864	0.0275242	Nfu_t_1_010505	Old / Adult	UPRT	Translation efficiency	Old / Adult
Adult	Old	-0.362376	6.57515e-06	0.00029	Nfu_t_1_010506	Old / Adult	GABRB2	Translation efficiency	Old / Adult
Adult	Old	0.458098	0.0777074	0.218106	Nfu_t_1_010507	Old / Adult	CLIC2	Translation efficiency	Old / Adult
Adult	Old	-0.258452	0.207936	0.409681	Nfu_t_1_010508	Old / Adult	MGAT4B	Translation efficiency	Old / Adult
Adult	Old	0.167828	0.0403909	0.142991	Nfu_t_1_010509	Old / Adult	PODXL	Translation efficiency	Old / Adult
Adult	Old	-0.42553	0.88114	0.958128	Nfu_t_1_010510	Old / Adult	GLRA1	Translation efficiency	Old / Adult
Adult	Old	0.323289	0.013612	0.0690568	Nfu_t_1_010511	Old / Adult	ROM1	Translation efficiency	Old / Adult
Adult	Old	-0.0586679	0.186438	0.382084	Nfu_t_1_010513	Old / Adult	KCNIP2	Translation efficiency	Old / Adult
Adult	Old	0.464604	5.01151e-05	0.0012812	Nfu_t_1_010514	Old / Adult	RPL36A	Translation efficiency	Old / Adult
Adult	Old	0.680173	0.218064	0.421174	Nfu_t_1_010515	Old / Adult	NA	Translation efficiency	Old / Adult
Adult	Old	-0.0362799	0.259666	0.469032	Nfu_t_1_010517	Old / Adult	BOD1L1	Translation efficiency	Old / Adult
Adult	Old	0.502598	0.707684	0.848715	Nfu_t_1_010521	Old / Adult	RD3	Translation efficiency	Old / Adult
Adult	Old	0.0523113	0.434064	0.637957	Nfu_t_1_010522	Old / Adult	SSH3	Translation efficiency	Old / Adult
Adult	Old	-0.0519185	0.000340316	0.0051914	Nfu_t_1_010525	Old / Adult	SLC25A6	Translation efficiency	Old / Adult
Adult	Old	-0.651812	0.000121456	0.00241657	Nfu_t_1_010526	Old / Adult	ZDHHC9	Translation efficiency	Old / Adult
Adult	Old	-1.23089	0.082459	0.226838	Nfu_t_1_010527	Old / Adult	NA	Translation efficiency	Old / Adult
Adult	Old	-0.264398	0.788289	0.901477	Nfu_t_1_010528	Old / Adult	NA	Translation efficiency	Old / Adult
Adult	Old	-0.511372	0.000168849	0.00308536	Nfu_t_1_010531	Old / Adult	MKLN1	Translation efficiency	Old / Adult
Adult	Old	-0.471563	0.823985	0.924133	Nfu_t_1_010532	Old / Adult	NA	Translation efficiency	Old / Adult
Adult	Old	-0.00254244	0.0118736	0.0629615	Nfu_t_1_010533	Old / Adult	MAEA	Translation efficiency	Old / Adult
Adult	Old	0.0712613	0.473398	0.672619	Nfu_t_1_010534	Old / Adult	SPON2	Translation efficiency	Old / Adult
Adult	Old	0.323295	0.958661	0.994884	Nfu_t_1_010535	Old / Adult	NA	Translation efficiency	Old / Adult
Adult	Old	0.589506	0.426379	0.631941	Nfu_t_1_010536	Old / Adult	SASH3	Translation efficiency	Old / Adult
Adult	Old	0.0585234	0.00276842	0.0229574	Nfu_t_1_010540	Old / Adult	CFL2	Translation efficiency	Old / Adult
Adult	Old	0.0739511	0.274463	0.485939	Nfu_t_1_010543	Old / Adult	SPATA5	Translation efficiency	Old / Adult
Adult	Old	1.75117	0.471767	0.671441	Nfu_t_1_010544	Old / Adult	CDX1	Translation efficiency	Old / Adult
Adult	Old	-0.0282882	0.0537251	0.171736	Nfu_t_1_010546	Old / Adult	MAP7D3	Translation efficiency	Old / Adult
Adult	Old	1.08875	0.810389	0.915882	Nfu_t_1_010577	Old / Adult	SYTL4	Translation efficiency	Old / Adult
Adult	Old	0.323313	0.935738	0.985268	Nfu_t_1_010578	Old / Adult	NA	Translation efficiency	Old / Adult
Adult	Old	-0.401468	0.997026	1	Nfu_t_1_010579	Old / Adult	SPARC	Translation efficiency	Old / Adult
Adult	Old	-0.359801	0.525766	0.715217	Nfu_t_1_010584	Old / Adult	ATP23	Translation efficiency	Old / Adult
Adult	Old	0.119014	0.248017	0.456245	Nfu_t_1_010585	Old / Adult	ETF1	Translation efficiency	Old / Adult
Adult	Old	0.370924	0.0184199	0.0847048	Nfu_t_1_010586	Old / Adult	NA	Translation efficiency	Old / Adult
Adult	Old	-0.331981	0.199983	0.399263	Nfu_t_1_010590	Old / Adult	SLC16A7	Translation efficiency	Old / Adult
Adult	Old	0.685614	0.498071	0.693303	Nfu_t_1_010593	Old / Adult	NA	Translation efficiency	Old / Adult
Adult	Old	0.323345	0.94156		Nfu_t_1_010595	Old / Adult	NA	Translation efficiency	Old / Adult
Adult	Old	-0.303819	0.688361	0.835662	Nfu_t_1_010599	Old / Adult	NA	Translation efficiency	Old / Adult
Adult	Old	0.0280702	0.494651	0.690337	Nfu_t_1_010600	Old / Adult	NA	Translation efficiency	Old / Adult
Adult	Old	0.109008	1.95249e-07	1.85542e-05	Nfu_t_1_010603	Old / Adult	NA	Translation efficiency	Old / Adult
Adult	Old	-0.0412376	0.423637	0.629478	Nfu_t_1_010604	Old / Adult	POLR2B	Translation efficiency	Old / Adult
Adult	Old	0.0885325	0.927049	0.981703	Nfu_t_1_010611	Old / Adult	PCGF1	Translation efficiency	Old / Adult
Adult	Old	0.213259	0.408076	0.615894	Nfu_t_1_010613	Old / Adult	ADRA1B	Translation efficiency	Old / Adult
Adult	Old	0.650562	0.0809929	0.223925	Nfu_t_1_010614	Old / Adult	SH3RF2	Translation efficiency	Old / Adult
Adult	Old	-0.122391	0.455466	0.657423	Nfu_t_1_010624	Old / Adult	RNF4	Translation efficiency	Old / Adult
Adult	Old	0.370902	0.0195657	0.0883964	Nfu_t_1_010625	Old / Adult	PAIP2B	Translation efficiency	Old / Adult
Adult	Old	0.334926	0.000945583	0.0106824	Nfu_t_1_010626	Old / Adult	CCDC69	Translation efficiency	Old / Adult
Adult	Old	0.246008	0.04187	0.146634	Nfu_t_1_010627	Old / Adult	NA	Translation efficiency	Old / Adult
Adult	Old	-1.08328	0.839626	0.933503	Nfu_t_1_010629	Old / Adult	NOP2	Translation efficiency	Old / Adult
Adult	Old	0.0560198	0.388685	0.598611	Nfu_t_1_010630	Old / Adult	SFXN1	Translation efficiency	Old / Adult
Adult	Old	-0.468611	0.0206867	0.0918328	Nfu_t_1_010632	Old / Adult	ATP8A1	Translation efficiency	Old / Adult
Adult	Old	-2.12629	0.965926	0.997881	Nfu_t_1_010645	Old / Adult	SNAPC1	Translation efficiency	Old / Adult
Adult	Old	0.136715	0.125253	0.297527	Nfu_t_1_010646	Old / Adult	EHD3	Translation efficiency	Old / Adult
Adult	Old	-0.166846	0.26071	0.469969	Nfu_t_1_010647	Old / Adult	CHRNB3	Translation efficiency	Old / Adult
Adult	Old	-2.58832	0.165415	0.353594	Nfu_t_1_010648	Old / Adult	NA	Translation efficiency	Old / Adult
Adult	Old	-0.25707	0.951911	0.992313	Nfu_t_1_010650	Old / Adult	SLC35A4	Translation efficiency	Old / Adult
Adult	Old	-0.179068	0.000120045	0.00239495	Nfu_t_1_010651	Old / Adult	NA	Translation efficiency	Old / Adult
Adult	Old	0.747674	0.116149	0.283373	Nfu_t_1_010655	Old / Adult	NA	Translation efficiency	Old / Adult
Adult	Old	-0.349489	6.10408e-05	0.0014731	Nfu_t_1_010659	Old / Adult	PCDH1	Translation efficiency	Old / Adult
Adult	Old	-0.394967	0.100948	0.258413	Nfu_t_1_010662	Old / Adult	SLC36A3	Translation efficiency	Old / Adult
Adult	Old	-1.3614	0.931127		Nfu_t_1_010663	Old / Adult	RNF212	Translation efficiency	Old / Adult
Adult	Old	0.335367	0.088855	0.238147	Nfu_t_1_010665	Old / Adult	SALL1	Translation efficiency	Old / Adult
Adult	Old	0.90806	0.951402	0.992174	Nfu_t_1_010669	Old / Adult	NA	Translation efficiency	Old / Adult
Adult	Old	-0.305811	0.514112	0.705941	Nfu_t_1_010670	Old / Adult	SPOCK1	Translation efficiency	Old / Adult
Adult	Old	1.94367	0.25224	0.460839	Nfu_t_1_010672	Old / Adult	NA	Translation efficiency	Old / Adult
Adult	Old	0.0974941	1.39594e-07	1.45263e-05	Nfu_t_1_010674	Old / Adult	SOX3	Translation efficiency	Old / Adult
Adult	Old	-0.060726	0.0192871	0.0874266	Nfu_t_1_010675	Old / Adult	PRPF19	Translation efficiency	Old / Adult
Adult	Old	-0.56639	0.00197845	0.0182263	Nfu_t_1_010677	Old / Adult	FSTL5	Translation efficiency	Old / Adult
Adult	Old	0.85434	0.000408243	0.00584164	Nfu_t_1_010679	Old / Adult	BICD1	Translation efficiency	Old / Adult
Adult	Old	0.260811	0.00702081	0.043885	Nfu_t_1_010683	Old / Adult	MRPL11	Translation efficiency	Old / Adult
Adult	Old	-0.395058	0.741288	0.871421	Nfu_t_1_010685	Old / Adult	LARGE1	Translation efficiency	Old / Adult
Adult	Old	-0.165355	0.00208241	0.0188241	Nfu_t_1_010687	Old / Adult	SLC9A6	Translation efficiency	Old / Adult
Adult	Old	-0.470873	0.641771	0.803126	Nfu_t_1_010688	Old / Adult	PDGFC	Translation efficiency	Old / Adult
Adult	Old	-0.162459	0.174668	0.36676	Nfu_t_1_010691	Old / Adult	ATP6V0A2	Translation efficiency	Old / Adult
Adult	Old	-0.133861	0.339671	0.551157	Nfu_t_1_010694	Old / Adult	CHRNA6	Translation efficiency	Old / Adult
Adult	Old	1.99918	0.0969482	0.252042	Nfu_t_1_010697	Old / Adult	SLC34A1	Translation efficiency	Old / Adult
Adult	Old	0.44499	0.17979	0.373832	Nfu_t_1_010699	Old / Adult	NA	Translation efficiency	Old / Adult
Adult	Old	-0.190795	0.321394	0.534732	Nfu_t_1_010701	Old / Adult	HMGXB3	Translation efficiency	Old / Adult
Adult	Old	-0.129752	0.128105	0.301908	Nfu_t_1_010702	Old / Adult	ZNF518B	Translation efficiency	Old / Adult
Adult	Old	0.277215	0.105074	0.265258	Nfu_t_1_010704	Old / Adult	NA	Translation efficiency	Old / Adult
Adult	Old	0.253007	0.0802334	0.222575	Nfu_t_1_010705	Old / Adult	NKAPL	Translation efficiency	Old / Adult
Adult	Old	-0.00241146	0.020054	0.0899384	Nfu_t_1_010706	Old / Adult	TIMP3	Translation efficiency	Old / Adult
Adult	Old	0.0180906	0.987898	1	Nfu_t_1_010709	Old / Adult	FBXL7	Translation efficiency	Old / Adult
Adult	Old	-0.186619	0.883511	0.959153	Nfu_t_1_010710	Old / Adult	TLX1	Translation efficiency	Old / Adult
Adult	Old	0.360525	0.124896	0.296999	Nfu_t_1_010711	Old / Adult	GSR	Translation efficiency	Old / Adult
Adult	Old	-1.04236	0.00450943	0.031852	Nfu_t_1_010712	Old / Adult	GPR22	Translation efficiency	Old / Adult
Adult	Old	3.04268	7.44096e-06	0.000315368	Nfu_t_1_010717	Old / Adult	HAL	Translation efficiency	Old / Adult
Adult	Old	0.012917	0.786996	0.900514	Nfu_t_1_010718	Old / Adult	SPON2	Translation efficiency	Old / Adult
Adult	Old	0.565794	0.911374	0.974086	Nfu_t_1_010721	Old / Adult	PLXNC1	Translation efficiency	Old / Adult
Adult	Old	0.0300151	0.43799	0.641441	Nfu_t_1_010723	Old / Adult	TMEM255A	Translation efficiency	Old / Adult
Adult	Old	-0.867397	0.160054	0.346715	Nfu_t_1_010724	Old / Adult	NA	Translation efficiency	Old / Adult
Adult	Old	-0.662169	0.102438	0.260832	Nfu_t_1_010725	Old / Adult	RP1-130H16.18	Translation efficiency	Old / Adult
Adult	Old	-2.6406	0.0345565	0.129733	Nfu_t_1_010726	Old / Adult	EGF	Translation efficiency	Old / Adult
Adult	Old	-0.123958	0.0770569	0.216915	Nfu_t_1_010728	Old / Adult	COG5	Translation efficiency	Old / Adult
Adult	Old	0.758338	0.161843	0.348805	Nfu_t_1_010736	Old / Adult	NA	Translation efficiency	Old / Adult
Adult	Old	0.323312	0.943401	0.989034	Nfu_t_1_010741	Old / Adult	SCARA3	Translation efficiency	Old / Adult
Adult	Old	0.00749223	0.35486	0.566351	Nfu_t_1_010742	Old / Adult	UBE2A	Translation efficiency	Old / Adult
Adult	Old	-0.38587	0.42296	0.629062	Nfu_t_1_010743	Old / Adult	LMO3	Translation efficiency	Old / Adult
Adult	Old	-0.876431	0.015351	0.0753775	Nfu_t_1_010744	Old / Adult	AURKC	Translation efficiency	Old / Adult
Adult	Old	0.726765	0.00196645	0.0181685	Nfu_t_1_010745	Old / Adult	ARAP3	Translation efficiency	Old / Adult
Adult	Old	-0.07794	0.000896655	0.0103297	Nfu_t_1_010751	Old / Adult	AP000304.12	Translation efficiency	Old / Adult
Adult	Old	0.184539	0.896736	0.966739	Nfu_t_1_010752	Old / Adult	NA	Translation efficiency	Old / Adult
Adult	Old	-0.484122	0.0845705	0.23076	Nfu_t_1_010753	Old / Adult	P2RY4	Translation efficiency	Old / Adult
Adult	Old	-0.262709	0.828047	0.926579	Nfu_t_1_010754	Old / Adult	NA	Translation efficiency	Old / Adult
Adult	Old	-0.0301298	0.0927363	0.245111	Nfu_t_1_010758	Old / Adult	SYN3	Translation efficiency	Old / Adult
Adult	Old	1.24636	0.7423	0.872194	Nfu_t_1_010759	Old / Adult	SPATA4	Translation efficiency	Old / Adult
Adult	Old	-0.31371	0.00335622	0.0261295	Nfu_t_1_010760	Old / Adult	SOWAHA	Translation efficiency	Old / Adult
Adult	Old	0.645929	0.000108273	0.00222417	Nfu_t_1_010763	Old / Adult	RECQL	Translation efficiency	Old / Adult
Adult	Old	-0.146602	0.0376409	0.136929	Nfu_t_1_010766	Old / Adult	TTLL12	Translation efficiency	Old / Adult
Adult	Old	-0.303865	2.5514e-06	0.000139595	Nfu_t_1_010767	Old / Adult	DSCAM	Translation efficiency	Old / Adult
Adult	Old	0.54946	9.15207e-05	0.00198878	Nfu_t_1_010770	Old / Adult	NA	Translation efficiency	Old / Adult
Adult	Old	1.09358	0.693689	0.839372	Nfu_t_1_010773	Old / Adult	ITGA6	Translation efficiency	Old / Adult
Adult	Old	0.0957589	0.347612	0.559213	Nfu_t_1_010774	Old / Adult	CPLX1	Translation efficiency	Old / Adult
Adult	Old	-2.07688	0.00751414	0.0459577	Nfu_t_1_010775	Old / Adult	NA	Translation efficiency	Old / Adult
Adult	Old	0.222206	0.204511	0.405272	Nfu_t_1_010776	Old / Adult	FABP6	Translation efficiency	Old / Adult
Adult	Old	0.319977	3.61627e-10	1.08317e-07	Nfu_t_1_010777	Old / Adult	MRPS33	Translation efficiency	Old / Adult
Adult	Old	0.0496845	0.209537	0.411591	Nfu_t_1_010778	Old / Adult	MAPK9	Translation efficiency	Old / Adult
Adult	Old	-0.354151	0.0017467	0.0165806	Nfu_t_1_010780	Old / Adult	NXF1	Translation efficiency	Old / Adult
Adult	Old	-0.280102	0.110334	0.274012	Nfu_t_1_010783	Old / Adult	ALDH1L1	Translation efficiency	Old / Adult
Adult	Old	-1.85429	0.83353	0.930225	Nfu_t_1_010784	Old / Adult	NA	Translation efficiency	Old / Adult
Adult	Old	0.370446	0.972629	0.999956	Nfu_t_1_010785	Old / Adult	SULT4A1	Translation efficiency	Old / Adult
Adult	Old	0.0188327	0.500891	0.695147	Nfu_t_1_010786	Old / Adult	PLEKHA5	Translation efficiency	Old / Adult
Adult	Old	0.336927	0.223086	0.427483	Nfu_t_1_010798	Old / Adult	FGF13	Translation efficiency	Old / Adult
Adult	Old	-0.526383	0.00536856	0.0363341	Nfu_t_1_010799	Old / Adult	HSPA4	Translation efficiency	Old / Adult
Adult	Old	-1.29364	0.037242	0.136149	Nfu_t_1_010800	Old / Adult	CCDC155	Translation efficiency	Old / Adult
Adult	Old	0.0661806	0.670145	0.822794	Nfu_t_1_010802	Old / Adult	PCDH12	Translation efficiency	Old / Adult
Adult	Old	-0.301871	0.279747	0.490826	Nfu_t_1_010804	Old / Adult	LDB2	Translation efficiency	Old / Adult
Adult	Old	0.207866	0.19581	0.394303	Nfu_t_1_010807	Old / Adult	NA	Translation efficiency	Old / Adult
Adult	Old	0.540547	0.0690227	0.201742	Nfu_t_1_010809	Old / Adult	FIBP	Translation efficiency	Old / Adult
Adult	Old	0.323314	0.983543	1	Nfu_t_1_010810	Old / Adult	SIGLEC1	Translation efficiency	Old / Adult
Adult	Old	0.0829295	0.259737	0.469115	Nfu_t_1_010812	Old / Adult	APBB2	Translation efficiency	Old / Adult
Adult	Old	0.17304	0.140975	0.320614	Nfu_t_1_010821	Old / Adult	TSC22D3	Translation efficiency	Old / Adult
Adult	Old	0.298765	9.78083e-06	0.000392439	Nfu_t_1_010828	Old / Adult	KLHL3	Translation efficiency	Old / Adult
Adult	Old	0.26631	0.0904964	0.241001	Nfu_t_1_010832	Old / Adult	TRMT112	Translation efficiency	Old / Adult
Adult	Old	-0.472102	0.0204225	0.0910243	Nfu_t_1_010833	Old / Adult	GOLT1B	Translation efficiency	Old / Adult
Adult	Old	0.35917	0.523672	0.713322	Nfu_t_1_010834	Old / Adult	NA	Translation efficiency	Old / Adult
Adult	Old	-0.141037	0.566075	0.747658	Nfu_t_1_010835	Old / Adult	DPF3	Translation efficiency	Old / Adult
Adult	Old	0.323396	0.941253		Nfu_t_1_010837	Old / Adult	NA	Translation efficiency	Old / Adult
Adult	Old	0.319054	0.366997	0.578271	Nfu_t_1_010839	Old / Adult	FGFBP1	Translation efficiency	Old / Adult
Adult	Old	-3.64502	0.0301187	0.118135	Nfu_t_1_010840	Old / Adult	NA	Translation efficiency	Old / Adult
Adult	Old	0.385698	0.63332	0.79718	Nfu_t_1_010841	Old / Adult	DRP2	Translation efficiency	Old / Adult
Adult	Old	0.277933	0.383165	0.593683	Nfu_t_1_010844	Old / Adult	NA	Translation efficiency	Old / Adult
Adult	Old	-0.946126	0.0638482	0.191691	Nfu_t_1_010845	Old / Adult	NA	Translation efficiency	Old / Adult
Adult	Old	0.365958	0.92771	0.981974	Nfu_t_1_010846	Old / Adult	NA	Translation efficiency	Old / Adult
Adult	Old	-1.37174	0.0168097	0.079766	Nfu_t_1_010850	Old / Adult	NA	Translation efficiency	Old / Adult
Adult	Old	0.611161	0.740884	0.871252	Nfu_t_1_010854	Old / Adult	TGFB2	Translation efficiency	Old / Adult
Adult	Old	0.449315	0.00105109	0.0115106	Nfu_t_1_010857	Old / Adult	DERA	Translation efficiency	Old / Adult
Adult	Old	1.33503	0.178553	0.372221	Nfu_t_1_010859	Old / Adult	GFPT2	Translation efficiency	Old / Adult
Adult	Old	0.43787	0.207298	0.408859	Nfu_t_1_010861	Old / Adult	NA	Translation efficiency	Old / Adult
Adult	Old	0.217319	0.395505	0.604911	Nfu_t_1_010862	Old / Adult	REST	Translation efficiency	Old / Adult
Adult	Old	-0.113465	0.934368	0.984609	Nfu_t_1_010863	Old / Adult	TAF7	Translation efficiency	Old / Adult
Adult	Old	-0.165388	0.565201	0.747073	Nfu_t_1_010864	Old / Adult	COPS6	Translation efficiency	Old / Adult
Adult	Old	0.101521	0.424516	0.630446	Nfu_t_1_010867	Old / Adult	RAB11FIP5	Translation efficiency	Old / Adult
Adult	Old	-0.0793515	0.282215	0.493204	Nfu_t_1_010873	Old / Adult	SEC24B	Translation efficiency	Old / Adult
Adult	Old	-0.00473828	0.222901	0.427204	Nfu_t_1_010877	Old / Adult	FERMT1	Translation efficiency	Old / Adult
Adult	Old	0.252901	0.00953834	0.054154	Nfu_t_1_010884	Old / Adult	EXOSC3	Translation efficiency	Old / Adult
Adult	Old	-1.02294	0.96425		Nfu_t_1_010885	Old / Adult	NA	Translation efficiency	Old / Adult
Adult	Old	2.06259	0.372887	0.584007	Nfu_t_1_010886	Old / Adult	NA	Translation efficiency	Old / Adult
Adult	Old	0.173414	0.00555941	0.0371717	Nfu_t_1_010887	Old / Adult	ANKRD13A	Translation efficiency	Old / Adult
Adult	Old	-0.500835	0.573852	0.753387	Nfu_t_1_010888	Old / Adult	NA	Translation efficiency	Old / Adult
Adult	Old	2.01119	1.70708e-05	0.000587537	Nfu_t_1_010894	Old / Adult	NA	Translation efficiency	Old / Adult
Adult	Old	0.872473	0.209579	0.411601	Nfu_t_1_010898	Old / Adult	NA	Translation efficiency	Old / Adult
Adult	Old	-0.282087	0.765191	0.886729	Nfu_t_1_010901	Old / Adult	ZCCHC7	Translation efficiency	Old / Adult
Adult	Old	0.0170341	0.22318	0.427552	Nfu_t_1_010902	Old / Adult	KIAA2022	Translation efficiency	Old / Adult
Adult	Old	-0.209427	5.43453e-05	0.00135409	Nfu_t_1_010903	Old / Adult	MATR3	Translation efficiency	Old / Adult
Adult	Old	-0.456825	0.11063	0.274562	Nfu_t_1_010908	Old / Adult	INTS10	Translation efficiency	Old / Adult
Adult	Old	-0.158528	0.934828	0.984766	Nfu_t_1_010912	Old / Adult	LIMCH1	Translation efficiency	Old / Adult
Adult	Old	0.604752	0.358668	0.569638	Nfu_t_1_010917	Old / Adult	IL17RA	Translation efficiency	Old / Adult
Adult	Old	0.385214	0.590549	0.765813	Nfu_t_1_010919	Old / Adult	ZDHHC5	Translation efficiency	Old / Adult
Adult	Old	-0.175194	0.166735	0.355525	Nfu_t_1_010920	Old / Adult	EBF3	Translation efficiency	Old / Adult
Adult	Old	0.170789	0.133581	0.309709	Nfu_t_1_010922	Old / Adult	PPP2R2C	Translation efficiency	Old / Adult
Adult	Old	3.95031	0.114674	0.281105	Nfu_t_1_010923	Old / Adult	NKX3-2	Translation efficiency	Old / Adult
Adult	Old	0.0934001	0.00321601	0.0253675	Nfu_t_1_010924	Old / Adult	NA	Translation efficiency	Old / Adult
Adult	Old	0.364909	0.423871	0.629782	Nfu_t_1_010925	Old / Adult	C4orf50	Translation efficiency	Old / Adult
Adult	Old	0.967741	0.527628	0.716686	Nfu_t_1_010926	Old / Adult	NA	Translation efficiency	Old / Adult
Adult	Old	-0.364259	0.630555	0.795352	Nfu_t_1_010927	Old / Adult	ARL13A	Translation efficiency	Old / Adult
Adult	Old	-0.168815	0.0371782	0.136028	Nfu_t_1_010929	Old / Adult	UPF3B	Translation efficiency	Old / Adult
Adult	Old	0.617644	0.000720047	0.00886658	Nfu_t_1_010930	Old / Adult	RAP2C	Translation efficiency	Old / Adult
Adult	Old	0.323331	0.973796	0.999959	Nfu_t_1_010931	Old / Adult	TSTD1	Translation efficiency	Old / Adult
Adult	Old	-0.106809	0.00163882	0.0158308	Nfu_t_1_010932	Old / Adult	C5orf24	Translation efficiency	Old / Adult
Adult	Old	-0.370008	0.00159172	0.0155489	Nfu_t_1_010934	Old / Adult	TAPT1	Translation efficiency	Old / Adult
Adult	Old	-0.807477	0.564542	0.746515	Nfu_t_1_010939	Old / Adult	NA	Translation efficiency	Old / Adult
Adult	Old	-0.215583	0.00167734	0.0161015	Nfu_t_1_010941	Old / Adult	NEIL2	Translation efficiency	Old / Adult
Adult	Old	0.497941	2.97478e-05	0.000880319	Nfu_t_1_010942	Old / Adult	CCDC85B	Translation efficiency	Old / Adult
Adult	Old	-0.315474	0.168095	0.357497	Nfu_t_1_010943	Old / Adult	HSPA14	Translation efficiency	Old / Adult
Adult	Old	0.313683	6.51851e-05	0.00155025	Nfu_t_1_010945	Old / Adult	PDZD11	Translation efficiency	Old / Adult
Adult	Old	-0.01753	0.866769	0.950008	Nfu_t_1_010946	Old / Adult	TRBC2	Translation efficiency	Old / Adult
Adult	Old	0.764562	0.230233	0.436089	Nfu_t_1_010947	Old / Adult	B2M	Translation efficiency	Old / Adult
Adult	Old	0.109396	0.122559	0.293393	Nfu_t_1_010948	Old / Adult	RP11-872D17.8	Translation efficiency	Old / Adult
Adult	Old	-0.234045	0.258562	0.467947	Nfu_t_1_010955	Old / Adult	SLIT3	Translation efficiency	Old / Adult
Adult	Old	-0.0421204	0.672327	0.824445	Nfu_t_1_010958	Old / Adult	NA	Translation efficiency	Old / Adult
Adult	Old	-1.22279	0.31474	0.527645	Nfu_t_1_010959	Old / Adult	CXCL8	Translation efficiency	Old / Adult
Adult	Old	1.81154	0.892089	0.964617	Nfu_t_1_010960	Old / Adult	NA	Translation efficiency	Old / Adult
Adult	Old	0.0386249	0.322689	0.536016	Nfu_t_1_010961	Old / Adult	MCTS1	Translation efficiency	Old / Adult
Adult	Old	-3.11779	0.000288357	0.00458568	Nfu_t_1_010964	Old / Adult	GYS2	Translation efficiency	Old / Adult
Adult	Old	0.198613	0.987084	1	Nfu_t_1_010966	Old / Adult	NFYB	Translation efficiency	Old / Adult
Adult	Old	0.188053	0.370563	0.581567	Nfu_t_1_010970	Old / Adult	SEPT8	Translation efficiency	Old / Adult
Adult	Old	-0.867986	6.86732e-06	0.000298255	Nfu_t_1_010973	Old / Adult	SLC44A1	Translation efficiency	Old / Adult
Adult	Old	-0.2996	0.171067	0.361815	Nfu_t_1_010979	Old / Adult	RNF130	Translation efficiency	Old / Adult
Adult	Old	0.323312	0.990064	1	Nfu_t_1_010981	Old / Adult	HTR4	Translation efficiency	Old / Adult
Adult	Old	-0.543816	0.191416	0.389027	Nfu_t_1_010982	Old / Adult	NA	Translation efficiency	Old / Adult
Adult	Old	-0.16153	0.104772	0.264796	Nfu_t_1_010984	Old / Adult	ZSCAN2	Translation efficiency	Old / Adult
Adult	Old	1.30073	0.0277021	0.111658	Nfu_t_1_010985	Old / Adult	NA	Translation efficiency	Old / Adult
Adult	Old	0.114199	0.283839	0.495055	Nfu_t_1_010986	Old / Adult	SPRY1	Translation efficiency	Old / Adult
Adult	Old	-0.564812	0.705376	0.847452	Nfu_t_1_010987	Old / Adult	NA	Translation efficiency	Old / Adult
Adult	Old	-0.212416	0.908924	0.972734	Nfu_t_1_010988	Old / Adult	ENOX2	Translation efficiency	Old / Adult
Adult	Old	1.05521	0.133639	0.309811	Nfu_t_1_010992	Old / Adult	NA	Translation efficiency	Old / Adult
Adult	Old	4.89053	6.59412e-13	5.56167e-10	Nfu_t_1_010993	Old / Adult	TDO2	Translation efficiency	Old / Adult
Adult	Old	-0.308552	0.972928	0.999959	Nfu_t_1_010994	Old / Adult	SPX	Translation efficiency	Old / Adult
Adult	Old	4.46584	0.364898	0.576477	Nfu_t_1_010995	Old / Adult	C11orf80	Translation efficiency	Old / Adult
Adult	Old	0.292042	0.780743	0.896548	Nfu_t_1_010996	Old / Adult	NA	Translation efficiency	Old / Adult
Adult	Old	0.323324	0.830683	0.928503	Nfu_t_1_010998	Old / Adult	BTBD18	Translation efficiency	Old / Adult
Adult	Old	-0.354675	0.860032	0.945379	Nfu_t_1_011000	Old / Adult	KLB	Translation efficiency	Old / Adult
Adult	Old	-0.754209	6.48015e-05	0.00154443	Nfu_t_1_011001	Old / Adult	DIAPH2	Translation efficiency	Old / Adult
Adult	Old	-1.41619	0.0343303	0.129168	Nfu_t_1_011002	Old / Adult	NA	Translation efficiency	Old / Adult
Adult	Old	-1.07572	0.0469842	0.157621	Nfu_t_1_011014	Old / Adult	CCNA2	Translation efficiency	Old / Adult
Adult	Old	0.0291549	0.061066	0.186334	Nfu_t_1_011015	Old / Adult	B4GALT7	Translation efficiency	Old / Adult
Adult	Old	-0.177149	0.502095	0.696299	Nfu_t_1_011017	Old / Adult	STRAP	Translation efficiency	Old / Adult
Adult	Old	-4.54484	0.00247873	0.0213109	Nfu_t_1_011018	Old / Adult	UCMA	Translation efficiency	Old / Adult
Adult	Old	0.522014	0.0604206	0.185052	Nfu_t_1_011022	Old / Adult	CCDC88C	Translation efficiency	Old / Adult
Adult	Old	0.364726	0.165351	0.353495	Nfu_t_1_011029	Old / Adult	AGA	Translation efficiency	Old / Adult
Adult	Old	-0.354092	0.0060519	0.0393951	Nfu_t_1_011032	Old / Adult	C1GALT1C1L	Translation efficiency	Old / Adult
Adult	Old	0.551268	0.203634	0.404259	Nfu_t_1_011033	Old / Adult	FOXO3	Translation efficiency	Old / Adult
Adult	Old	0.0971488	0.95269	0.992498	Nfu_t_1_011034	Old / Adult	TMEM216	Translation efficiency	Old / Adult
Adult	Old	-0.167896	0.0348706	0.130514	Nfu_t_1_011036	Old / Adult	VEGFA	Translation efficiency	Old / Adult
Adult	Old	-0.03435	0.499772	0.694163	Nfu_t_1_011037	Old / Adult	HNRNPAB	Translation efficiency	Old / Adult
Adult	Old	-0.635672	0.0186049	0.0854136	Nfu_t_1_011042	Old / Adult	GDPD2	Translation efficiency	Old / Adult
Adult	Old	-0.473469	0.594672	0.769059	Nfu_t_1_011045	Old / Adult	HRH2	Translation efficiency	Old / Adult
Adult	Old	0.0810624	0.830899	0.928687	Nfu_t_1_011046	Old / Adult	NA	Translation efficiency	Old / Adult
Adult	Old	1.2267	0.433718	0.637769	Nfu_t_1_011047	Old / Adult	NA	Translation efficiency	Old / Adult
Adult	Old	-0.678725	0.0237656	0.100221	Nfu_t_1_011048	Old / Adult	LRIT3	Translation efficiency	Old / Adult
Adult	Old	0.426326	0.590564	0.765813	Nfu_t_1_011049	Old / Adult	NA	Translation efficiency	Old / Adult
Adult	Old	-1.95404	0.218347	0.4215	Nfu_t_1_011051	Old / Adult	KCNK2	Translation efficiency	Old / Adult
Adult	Old	0.913925	0.305871	0.518361	Nfu_t_1_011052	Old / Adult	NA	Translation efficiency	Old / Adult
Adult	Old	-0.349169	5.20035e-08	6.40365e-06	Nfu_t_1_011054	Old / Adult	SCUBE1	Translation efficiency	Old / Adult
Adult	Old	-0.280672	0.0426309	0.148245	Nfu_t_1_011058	Old / Adult	GANC	Translation efficiency	Old / Adult
Adult	Old	-0.00737945	0.14028	0.319624	Nfu_t_1_011067	Old / Adult	SIMC1	Translation efficiency	Old / Adult
Adult	Old	1.62518	0.0572499	0.178825	Nfu_t_1_011073	Old / Adult	NA	Translation efficiency	Old / Adult
Adult	Old	0.753569	1.30508e-08	2.11146e-06	Nfu_t_1_011078	Old / Adult	TBC1D2	Translation efficiency	Old / Adult
Adult	Old	-0.0260282	0.462772	0.664133	Nfu_t_1_011084	Old / Adult	PHYH	Translation efficiency	Old / Adult
Adult	Old	-0.406603	0.473251	0.67254	Nfu_t_1_011085	Old / Adult	KCTD16	Translation efficiency	Old / Adult
Adult	Old	5.6001	0.0022568	0.0199529	Nfu_t_1_011086	Old / Adult	NA	Translation efficiency	Old / Adult
Adult	Old	0.530944	0.846027	0.937188	Nfu_t_1_011087	Old / Adult	NUDT22	Translation efficiency	Old / Adult
Adult	Old	0.32331	0.934144	0.984568	Nfu_t_1_011092	Old / Adult	CD40LG	Translation efficiency	Old / Adult
Adult	Old	-0.0306556	0.000257147	0.0042251	Nfu_t_1_011094	Old / Adult	THOC3	Translation efficiency	Old / Adult
Adult	Old	-2.15106	0.365948	0.577436	Nfu_t_1_011096	Old / Adult	ITPKC	Translation efficiency	Old / Adult
Adult	Old	-0.3417	0.873459	0.953427	Nfu_t_1_011097	Old / Adult	NSUN7	Translation efficiency	Old / Adult
Adult	Old	0.149553	0.000311815	0.0048325	Nfu_t_1_011101	Old / Adult	ATP7A	Translation efficiency	Old / Adult
Adult	Old	-0.114483	0.498934	0.693751	Nfu_t_1_011105	Old / Adult	TSPAN6	Translation efficiency	Old / Adult
Adult	Old	0.262656	0.252319	0.460917	Nfu_t_1_011107	Old / Adult	CABP1	Translation efficiency	Old / Adult
Adult	Old	0.323256	0.962305		Nfu_t_1_011108	Old / Adult	NA	Translation efficiency	Old / Adult
Adult	Old	-0.266247	0.419442	0.625944	Nfu_t_1_011110	Old / Adult	PRPF39	Translation efficiency	Old / Adult
Adult	Old	0.154076	0.0793329	0.221073	Nfu_t_1_011114	Old / Adult	MCM10	Translation efficiency	Old / Adult
Adult	Old	0.0708878	0.588461	0.764417	Nfu_t_1_011118	Old / Adult	DGKQ	Translation efficiency	Old / Adult
Adult	Old	-0.119791	0.972104	0.999789	Nfu_t_1_011119	Old / Adult	FAM198B	Translation efficiency	Old / Adult
Adult	Old	-0.0382737	0.79938	0.908768	Nfu_t_1_011121	Old / Adult	SMYD5	Translation efficiency	Old / Adult
Adult	Old	0.0610233	0.488027	0.68444	Nfu_t_1_011123	Old / Adult	EFEMP2	Translation efficiency	Old / Adult
Adult	Old	-0.243149	0.0729325	0.209249	Nfu_t_1_011124	Old / Adult	MARS2	Translation efficiency	Old / Adult
Adult	Old	-0.384557	0.0646294	0.193199	Nfu_t_1_011125	Old / Adult	PPID	Translation efficiency	Old / Adult
Adult	Old	-0.533613	3.39361e-11	1.47489e-08	Nfu_t_1_011126	Old / Adult	CUL4B	Translation efficiency	Old / Adult
Adult	Old	0.00589061	0.946262	0.990164	Nfu_t_1_011127	Old / Adult	SLC25A51	Translation efficiency	Old / Adult
Adult	Old	-0.0196005	0.22388	0.428266	Nfu_t_1_011128	Old / Adult	RERG	Translation efficiency	Old / Adult
Adult	Old	0.0830877	0.0307269	0.119758	Nfu_t_1_011129	Old / Adult	RBM22	Translation efficiency	Old / Adult
Adult	Old	-0.262515	0.2472	0.455384	Nfu_t_1_011131	Old / Adult	GPC2	Translation efficiency	Old / Adult
Adult	Old	-0.660479	0.460779	0.662551	Nfu_t_1_011132	Old / Adult	ARRB1	Translation efficiency	Old / Adult
Adult	Old	0.747056	0.727715	0.86274	Nfu_t_1_011134	Old / Adult	FHL1	Translation efficiency	Old / Adult
Adult	Old	0.323098	0.936141	0.98554	Nfu_t_1_011135	Old / Adult	FGFRL1	Translation efficiency	Old / Adult
Adult	Old	-0.338237	0.880421	0.957783	Nfu_t_1_011136	Old / Adult	NA	Translation efficiency	Old / Adult
Adult	Old	-1.52215	4.82081e-05	0.00124155	Nfu_t_1_011137	Old / Adult	RTN4RL2	Translation efficiency	Old / Adult
Adult	Old	-0.0341879	0.429582	0.634145	Nfu_t_1_011139	Old / Adult	SLC41A2	Translation efficiency	Old / Adult
Adult	Old	-0.432611	0.0487365	0.161447	Nfu_t_1_011140	Old / Adult	ZBTB3	Translation efficiency	Old / Adult
Adult	Old	-0.0178462	0.0845477	0.23076	Nfu_t_1_011141	Old / Adult	HNRNPA1	Translation efficiency	Old / Adult
Adult	Old	0.145451	0.123734	0.295248	Nfu_t_1_011143	Old / Adult	COL23A1	Translation efficiency	Old / Adult
Adult	Old	0.973432	0.155827	0.340924	Nfu_t_1_011174	Old / Adult	FGF2	Translation efficiency	Old / Adult
Adult	Old	0.323307	0.84092	0.934332	Nfu_t_1_011175	Old / Adult	NA	Translation efficiency	Old / Adult
Adult	Old	-0.240624	0.274748	0.486226	Nfu_t_1_011176	Old / Adult	TBC1D9B	Translation efficiency	Old / Adult
Adult	Old	-0.503674	0.0123819	0.0648651	Nfu_t_1_011177	Old / Adult	GABRB2	Translation efficiency	Old / Adult
Adult	Old	0.450008	0.436722	0.640323	Nfu_t_1_011178	Old / Adult	NA	Translation efficiency	Old / Adult
Adult	Old	0.127871	0.00432076	0.0310537	Nfu_t_1_011183	Old / Adult	POLR3H	Translation efficiency	Old / Adult
Adult	Old	-0.200782	0.375809	0.586646	Nfu_t_1_011184	Old / Adult	NDST1	Translation efficiency	Old / Adult
Adult	Old	-0.075135	0.0140638	0.0708015	Nfu_t_1_011186	Old / Adult	CSF1R	Translation efficiency	Old / Adult
Adult	Old	-0.0480522	0.0289587	0.114722	Nfu_t_1_011187	Old / Adult	UBE2K	Translation efficiency	Old / Adult
Adult	Old	0.208527	0.418638	0.625267	Nfu_t_1_011188	Old / Adult	QDPR	Translation efficiency	Old / Adult
Adult	Old	-0.123575	0.0036535	0.0277614	Nfu_t_1_011193	Old / Adult	PHYKPL	Translation efficiency	Old / Adult
Adult	Old	0.323347	0.990713		Nfu_t_1_011196	Old / Adult	CTSZ	Translation efficiency	Old / Adult
Adult	Old	-0.219268	0.00138695	0.0140566	Nfu_t_1_011197	Old / Adult	BBS7	Translation efficiency	Old / Adult
Adult	Old	0.35876	0.132429	0.308004	Nfu_t_1_011198	Old / Adult	KIAA0141	Translation efficiency	Old / Adult
Adult	Old	-0.0591417	0.883418	0.959098	Nfu_t_1_011199	Old / Adult	NA	Translation efficiency	Old / Adult
Adult	Old	-0.174027	0.130969	0.305796	Nfu_t_1_011202	Old / Adult	MRPL18	Translation efficiency	Old / Adult
Adult	Old	0.539382	0.267293	0.478051	Nfu_t_1_011204	Old / Adult	CCNJ	Translation efficiency	Old / Adult
Adult	Old	0.0490609	0.0520571	0.168543	Nfu_t_1_011206	Old / Adult	NA	Translation efficiency	Old / Adult
Adult	Old	-0.26508	0.109553	0.272684	Nfu_t_1_011208	Old / Adult	NA	Translation efficiency	Old / Adult
Adult	Old	0.17727	0.0635829	0.191223	Nfu_t_1_011209	Old / Adult	CECR6	Translation efficiency	Old / Adult
Adult	Old	0.13672	0.0015136	0.0150309	Nfu_t_1_011210	Old / Adult	UBL3	Translation efficiency	Old / Adult
Adult	Old	-0.166539	0.419254	0.625821	Nfu_t_1_011211	Old / Adult	NIPSNAP3B	Translation efficiency	Old / Adult
Adult	Old	-0.0123255	0.0267451	0.109112	Nfu_t_1_011212	Old / Adult	LDHB	Translation efficiency	Old / Adult
Adult	Old	0.171169	0.974956	0.999993	Nfu_t_1_011213	Old / Adult	NA	Translation efficiency	Old / Adult
Adult	Old	0.283278	0.0828843	0.227741	Nfu_t_1_011217	Old / Adult	NA	Translation efficiency	Old / Adult
Adult	Old	0.802909	0.00711701	0.0443114	Nfu_t_1_011219	Old / Adult	NA	Translation efficiency	Old / Adult
Adult	Old	0.0024851	0.0999236	0.256719	Nfu_t_1_011220	Old / Adult	ZDHHC24	Translation efficiency	Old / Adult
Adult	Old	-0.180765	0.653394	0.810718	Nfu_t_1_011221	Old / Adult	TMED4	Translation efficiency	Old / Adult
Adult	Old	-0.516938	0.00230619	0.0202603	Nfu_t_1_011222	Old / Adult	NA	Translation efficiency	Old / Adult
Adult	Old	-0.203549	0.789647	0.902228	Nfu_t_1_011223	Old / Adult	SEPT6	Translation efficiency	Old / Adult
Adult	Old	-0.135886	0.0393842	0.140776	Nfu_t_1_011230	Old / Adult	MED12	Translation efficiency	Old / Adult
Adult	Old	0.0846723	0.00672201	0.0425768	Nfu_t_1_011232	Old / Adult	ADAMTS2	Translation efficiency	Old / Adult
Adult	Old	0.323198	0.949943		Nfu_t_1_011234	Old / Adult	CDX4	Translation efficiency	Old / Adult
Adult	Old	-0.599671	0.368063	0.579287	Nfu_t_1_011235	Old / Adult	HS3ST1	Translation efficiency	Old / Adult
Adult	Old	0.341142	0.338811	0.550313	Nfu_t_1_011236	Old / Adult	NA	Translation efficiency	Old / Adult
Adult	Old	-0.133804	0.514658	0.706301	Nfu_t_1_011240	Old / Adult	ARHGEF39	Translation efficiency	Old / Adult
Adult	Old	0.265205	0.0205309	0.0913164	Nfu_t_1_011241	Old / Adult	TRPT1	Translation efficiency	Old / Adult
Adult	Old	0.324195	0.260531	0.469868	Nfu_t_1_011243	Old / Adult	NDUFA5	Translation efficiency	Old / Adult
Adult	Old	0.27654	0.00442624	0.0315091	Nfu_t_1_011244	Old / Adult	STX5	Translation efficiency	Old / Adult
Adult	Old	0.0241242	0.532852	0.720426	Nfu_t_1_011246	Old / Adult	NUDT6	Translation efficiency	Old / Adult
Adult	Old	0.483478	0.266253	0.477082	Nfu_t_1_011249	Old / Adult	FOSL1	Translation efficiency	Old / Adult
Adult	Old	0.172669	0.664651	0.819173	Nfu_t_1_011251	Old / Adult	HNRNPUL1	Translation efficiency	Old / Adult
Adult	Old	-0.272762	0.283657	0.494864	Nfu_t_1_011252	Old / Adult	STX1B	Translation efficiency	Old / Adult
Adult	Old	0.537545	0.923728	0.980013	Nfu_t_1_011256	Old / Adult	COX18	Translation efficiency	Old / Adult
Adult	Old	0.0710868	0.0140631	0.0708015	Nfu_t_1_011260	Old / Adult	UQCRQ	Translation efficiency	Old / Adult
Adult	Old	-0.250062	0.249496	0.457764	Nfu_t_1_011263	Old / Adult	PHOX2B	Translation efficiency	Old / Adult
Adult	Old	-0.346419	0.401811	0.610718	Nfu_t_1_011264	Old / Adult	WFS1	Translation efficiency	Old / Adult
Adult	Old	0.258455	0.00346554	0.0266807	Nfu_t_1_011266	Old / Adult	RACK1	Translation efficiency	Old / Adult
Adult	Old	0.0303178	0.0349867	0.130708	Nfu_t_1_011267	Old / Adult	MID1	Translation efficiency	Old / Adult
Adult	Old	0.0673967	0.143191	0.323763	Nfu_t_1_011268	Old / Adult	HNRNPA3	Translation efficiency	Old / Adult
Adult	Old	-1.44974	0.932922	0.984443	Nfu_t_1_011269	Old / Adult	NA	Translation efficiency	Old / Adult
Adult	Old	0.610106	0.082333	0.226556	Nfu_t_1_011270	Old / Adult	NA	Translation efficiency	Old / Adult
Adult	Old	-0.380469	0.0158682	0.0771481	Nfu_t_1_011271	Old / Adult	NEUROG1	Translation efficiency	Old / Adult
Adult	Old	0.0481321	0.00235148	0.0205685	Nfu_t_1_011272	Old / Adult	SCYL1	Translation efficiency	Old / Adult
Adult	Old	-0.155626	0.410767	0.618245	Nfu_t_1_011275	Old / Adult	ATL3	Translation efficiency	Old / Adult
Adult	Old	-0.216913	0.779094	0.895118	Nfu_t_1_011279	Old / Adult	NA	Translation efficiency	Old / Adult
Adult	Old	0.0792305	0.115917	0.283082	Nfu_t_1_011285	Old / Adult	ADH5	Translation efficiency	Old / Adult
Adult	Old	-0.0625626	0.764565	0.886419	Nfu_t_1_011287	Old / Adult	RAPGEF2	Translation efficiency	Old / Adult
Adult	Old	0.16	0.0523401	0.169112	Nfu_t_1_011339	Old / Adult	RNF20	Translation efficiency	Old / Adult
Adult	Old	0.273512	0.20198	0.401914	Nfu_t_1_011340	Old / Adult	GLOD5	Translation efficiency	Old / Adult
Adult	Old	0.101892	0.572963	0.752821	Nfu_t_1_011341	Old / Adult	F8	Translation efficiency	Old / Adult
Adult	Old	0.642376	0.206633	0.407947	Nfu_t_1_011342	Old / Adult	NA	Translation efficiency	Old / Adult
Adult	Old	-1.43938	0.670417	0.822915	Nfu_t_1_011343	Old / Adult	ANXA5	Translation efficiency	Old / Adult
Adult	Old	-0.0114718	0.00556661	0.037196	Nfu_t_1_011345	Old / Adult	CSTF2T	Translation efficiency	Old / Adult
Adult	Old	-1.07791	0.0381833	0.138109	Nfu_t_1_011348	Old / Adult	CLNK	Translation efficiency	Old / Adult
Adult	Old	-0.348007	0.142424	0.32262	Nfu_t_1_011349	Old / Adult	OCRL	Translation efficiency	Old / Adult
Adult	Old	0.0352987	0.00559282	0.0372603	Nfu_t_1_011350	Old / Adult	GNPDA1	Translation efficiency	Old / Adult
Adult	Old	-0.823263	0.573733	0.753387	Nfu_t_1_011351	Old / Adult	PMF1	Translation efficiency	Old / Adult
Adult	Old	0.323227	0.822037		Nfu_t_1_011352	Old / Adult	NA	Translation efficiency	Old / Adult
Adult	Old	-0.246018	0.0669343	0.197602	Nfu_t_1_011354	Old / Adult	TGFBI	Translation efficiency	Old / Adult
Adult	Old	-0.271887	0.752448	0.877918	Nfu_t_1_011358	Old / Adult	NOA1	Translation efficiency	Old / Adult
Adult	Old	-0.245181	0.120044	0.289403	Nfu_t_1_011359	Old / Adult	ZIC3	Translation efficiency	Old / Adult
Adult	Old	-0.173069	0.2097	0.411647	Nfu_t_1_011360	Old / Adult	ATRX	Translation efficiency	Old / Adult
Adult	Old	-0.26736	0.0209378	0.0925483	Nfu_t_1_011362	Old / Adult	TRPC7	Translation efficiency	Old / Adult
Adult	Old	-0.0984301	0.902526	0.969397	Nfu_t_1_011364	Old / Adult	DACT2	Translation efficiency	Old / Adult
Adult	Old	0.598146	0.830689	0.928503	Nfu_t_1_011365	Old / Adult	DNAJA3	Translation efficiency	Old / Adult
Adult	Old	-0.0049801	0.112639	0.277683	Nfu_t_1_011366	Old / Adult	YIF1B	Translation efficiency	Old / Adult
Adult	Old	0.169796	0.76005	0.883404	Nfu_t_1_011369	Old / Adult	CTSO	Translation efficiency	Old / Adult
Adult	Old	-0.605448	0.00251221	0.0215159	Nfu_t_1_011377	Old / Adult	PCDHA1	Translation efficiency	Old / Adult
Adult	Old	0.42389	0.15006	0.332867	Nfu_t_1_011380	Old / Adult	FRMPD1	Translation efficiency	Old / Adult
Adult	Old	-0.321024	0.0101178	0.0563612	Nfu_t_1_011385	Old / Adult	CTBP1	Translation efficiency	Old / Adult
Adult	Old	-0.447149	0.461589	0.66313	Nfu_t_1_011391	Old / Adult	NA	Translation efficiency	Old / Adult
Adult	Old	-0.0685705	0.563791	0.745908	Nfu_t_1_011394	Old / Adult	BCORL1	Translation efficiency	Old / Adult
Adult	Old	1.93575	0.943299		Nfu_t_1_011399	Old / Adult	NA	Translation efficiency	Old / Adult
Adult	Old	-1.04448	0.508586	0.70183	Nfu_t_1_011401	Old / Adult	BBS12	Translation efficiency	Old / Adult
Adult	Old	-0.0486613	0.893837	0.965304	Nfu_t_1_011404	Old / Adult	TMTC1	Translation efficiency	Old / Adult
Adult	Old	-1.76919	1.38714e-16	2.79508e-13	Nfu_t_1_011408	Old / Adult	EGR1	Translation efficiency	Old / Adult
Adult	Old	-1.04088	3.01394e-06	0.000160124	Nfu_t_1_011409	Old / Adult	MCM7	Translation efficiency	Old / Adult
Adult	Old	0.649909	0.335589	0.54746	Nfu_t_1_011411	Old / Adult	SQSTM1	Translation efficiency	Old / Adult
Adult	Old	0.386286	0.0416267	0.146036	Nfu_t_1_011415	Old / Adult	ETV6	Translation efficiency	Old / Adult
Adult	Old	-0.0637316	0.369505	0.580655	Nfu_t_1_011417	Old / Adult	ARHGEF6	Translation efficiency	Old / Adult
Adult	Old	0.319047	0.941699	0.988247	Nfu_t_1_011418	Old / Adult	TJAP1	Translation efficiency	Old / Adult
Adult	Old	-0.0545539	0.0268885	0.109496	Nfu_t_1_011419	Old / Adult	NA	Translation efficiency	Old / Adult
Adult	Old	-0.049975	0.56554	0.747299	Nfu_t_1_011420	Old / Adult	CLK1	Translation efficiency	Old / Adult
Adult	Old	0.265132	0.00793389	0.0475797	Nfu_t_1_011421	Old / Adult	CENPI	Translation efficiency	Old / Adult
Adult	Old	0.992938	7.20746e-05	0.0016641	Nfu_t_1_011423	Old / Adult	AEBP2	Translation efficiency	Old / Adult
Adult	Old	0.323274	0.204718	0.405503	Nfu_t_1_011424	Old / Adult	NA	Translation efficiency	Old / Adult
Adult	Old	0.0980075	0.0491591	0.162338	Nfu_t_1_011425	Old / Adult	SLC24A3	Translation efficiency	Old / Adult
Adult	Old	-0.576241	0.66267	0.817503	Nfu_t_1_011426	Old / Adult	SLC25A43	Translation efficiency	Old / Adult
Adult	Old	-0.161532	0.00121265	0.012781	Nfu_t_1_011430	Old / Adult	DLG1	Translation efficiency	Old / Adult
Adult	Old	0.0270779	0.231269	0.437117	Nfu_t_1_011432	Old / Adult	NA	Translation efficiency	Old / Adult
Adult	Old	0.353455	0.797556	0.907813	Nfu_t_1_011433	Old / Adult	GABRA6	Translation efficiency	Old / Adult
Adult	Old	0.104305	0.0147108	0.0731085	Nfu_t_1_011434	Old / Adult	SRPX2	Translation efficiency	Old / Adult
Adult	Old	-0.409334	0.00577747	0.0381349	Nfu_t_1_011435	Old / Adult	NA	Translation efficiency	Old / Adult
Adult	Old	0.874746	0.0679409	0.19966	Nfu_t_1_011436	Old / Adult	NA	Translation efficiency	Old / Adult
Adult	Old	0.323328	0.980249	1	Nfu_t_1_011438	Old / Adult	NA	Translation efficiency	Old / Adult
Adult	Old	0.15216	0.721063	0.858082	Nfu_t_1_011439	Old / Adult	CHIC1	Translation efficiency	Old / Adult
Adult	Old	0.262848	0.00327673	0.02572	Nfu_t_1_011442	Old / Adult	ABCB7	Translation efficiency	Old / Adult
Adult	Old	0.031575	0.353562	0.565279	Nfu_t_1_011444	Old / Adult	TRPC7	Translation efficiency	Old / Adult
Adult	Old	0.206698	0.00505361	0.0347328	Nfu_t_1_011445	Old / Adult	WHSC1	Translation efficiency	Old / Adult
Adult	Old	0.191506	0.322886	0.536172	Nfu_t_1_011450	Old / Adult	GAR1	Translation efficiency	Old / Adult
Adult	Old	0.323287	0.888629		Nfu_t_1_011452	Old / Adult	NA	Translation efficiency	Old / Adult
Adult	Old	-0.222107	1.05743e-05	0.000414831	Nfu_t_1_011453	Old / Adult	CANX	Translation efficiency	Old / Adult
Adult	Old	-0.120376	0.00441115	0.031462	Nfu_t_1_011454	Old / Adult	G3BP1	Translation efficiency	Old / Adult
Adult	Old	0.170153	0.944561	0.989423	Nfu_t_1_011458	Old / Adult	IKBKAP	Translation efficiency	Old / Adult
Adult	Old	-0.720517	0.012376	0.0648497	Nfu_t_1_011465	Old / Adult	TLR1	Translation efficiency	Old / Adult
Adult	Old	-0.160441	0.00145838	0.0146068	Nfu_t_1_011466	Old / Adult	LEPROTL1	Translation efficiency	Old / Adult
Adult	Old	-0.198424	0.583056	0.760739	Nfu_t_1_011469	Old / Adult	SLC30A9	Translation efficiency	Old / Adult
Adult	Old	0.318246	0.568471	0.74943	Nfu_t_1_011470	Old / Adult	C12orf45	Translation efficiency	Old / Adult
Adult	Old	-0.118467	0.0338058	0.127759	Nfu_t_1_011471	Old / Adult	PPARGC1B	Translation efficiency	Old / Adult
Adult	Old	1.10677	0.107756	0.26966	Nfu_t_1_011473	Old / Adult	SPO11	Translation efficiency	Old / Adult
Adult	Old	-0.0837111	0.105997	0.26692	Nfu_t_1_011474	Old / Adult	CDK17	Translation efficiency	Old / Adult
Adult	Old	-0.334955	0.696026	0.840764	Nfu_t_1_011476	Old / Adult	KLHL4	Translation efficiency	Old / Adult
Adult	Old	1.26461	0.000259159	0.00424244	Nfu_t_1_011483	Old / Adult	MACROD2	Translation efficiency	Old / Adult
Adult	Old	-0.436384	0.0400019	0.142249	Nfu_t_1_011485	Old / Adult	HS6ST3	Translation efficiency	Old / Adult
Adult	Old	-0.748245	0.515001	0.706636	Nfu_t_1_011487	Old / Adult	CHST11	Translation efficiency	Old / Adult
Adult	Old	0.273496	0.226058	0.431017	Nfu_t_1_011491	Old / Adult	TRMT12	Translation efficiency	Old / Adult
Adult	Old	-0.203141	0.0010105	0.011182	Nfu_t_1_011493	Old / Adult	ATP1B4	Translation efficiency	Old / Adult
Adult	Old	1.26616	4.93903e-06	0.000229181	Nfu_t_1_011495	Old / Adult	PNPLA5	Translation efficiency	Old / Adult
Adult	Old	0.0647857	0.319689	0.532816	Nfu_t_1_011496	Old / Adult	CLP1	Translation efficiency	Old / Adult
Adult	Old	1.16687	0.274912	0.486308	Nfu_t_1_011500	Old / Adult	BTK	Translation efficiency	Old / Adult
Adult	Old	-0.133899	0.618908	0.786902	Nfu_t_1_011501	Old / Adult	UBE2D2	Translation efficiency	Old / Adult
Adult	Old	1.52123	4.55843e-05	0.00119148	Nfu_t_1_011502	Old / Adult	NA	Translation efficiency	Old / Adult
Adult	Old	-0.485876	5.38569e-05	0.00135038	Nfu_t_1_011503	Old / Adult	FLRT3	Translation efficiency	Old / Adult
Adult	Old	-0.758256	0.000401227	0.00577855	Nfu_t_1_011504	Old / Adult	ABCA1	Translation efficiency	Old / Adult
Adult	Old	-0.413557	0.132599	0.308275	Nfu_t_1_011505	Old / Adult	FAT2	Translation efficiency	Old / Adult
Adult	Old	-0.329718	0.00946033	0.0538352	Nfu_t_1_011511	Old / Adult	KDM3B	Translation efficiency	Old / Adult
Adult	Old	0.463889	0.0283713	0.113363	Nfu_t_1_011521	Old / Adult	NFKB1	Translation efficiency	Old / Adult
Adult	Old	0.323317	0.995204	1	Nfu_t_1_011524	Old / Adult	NA	Translation efficiency	Old / Adult
Adult	Old	0.825673	0.00454259	0.0320046	Nfu_t_1_011526	Old / Adult	NA	Translation efficiency	Old / Adult
Adult	Old	-0.0178169	0.535591	0.722365	Nfu_t_1_011530	Old / Adult	BTRC	Translation efficiency	Old / Adult
Adult	Old	0.53945	0.433813	0.637817	Nfu_t_1_011532	Old / Adult	OPTN	Translation efficiency	Old / Adult
Adult	Old	-0.0187393	0.867153	0.950143	Nfu_t_1_011533	Old / Adult	ELK3	Translation efficiency	Old / Adult
Adult	Old	-0.482846	0.175541	0.368	Nfu_t_1_011534	Old / Adult	ZDHHC15	Translation efficiency	Old / Adult
Adult	Old	-0.20065	5.58337e-09	1.06686e-06	Nfu_t_1_011535	Old / Adult	LAMP2	Translation efficiency	Old / Adult
Adult	Old	-0.19491	0.42195	0.628234	Nfu_t_1_011538	Old / Adult	SLC25A3	Translation efficiency	Old / Adult
Adult	Old	-2.77033	0.00110245	0.0119078	Nfu_t_1_011542	Old / Adult	BTK	Translation efficiency	Old / Adult
Adult	Old	-0.4126	0.0205757	0.0914865	Nfu_t_1_011543	Old / Adult	TCOF1	Translation efficiency	Old / Adult
Adult	Old	-0.0370588	0.193006	0.390746	Nfu_t_1_011545	Old / Adult	SSRP1	Translation efficiency	Old / Adult
Adult	Old	-0.422748	0.293887	0.506021	Nfu_t_1_011547	Old / Adult	NA	Translation efficiency	Old / Adult
Adult	Old	0.0508821	0.519746	0.7102	Nfu_t_1_011548	Old / Adult	NA	Translation efficiency	Old / Adult
Adult	Old	-2.05623	0.316429	0.528968	Nfu_t_1_011549	Old / Adult	NA	Translation efficiency	Old / Adult
Adult	Old	-0.482686	0.00134963	0.0138237	Nfu_t_1_011551	Old / Adult	SYN3	Translation efficiency	Old / Adult
Adult	Old	-0.485581	0.00306635	0.0245769	Nfu_t_1_011555	Old / Adult	GRIA2	Translation efficiency	Old / Adult
Adult	Old	0.311874	0.453523	0.655987	Nfu_t_1_011573	Old / Adult	NA	Translation efficiency	Old / Adult
Adult	Old	1.34346	0.336429	0.548103	Nfu_t_1_011574	Old / Adult	TEX11	Translation efficiency	Old / Adult
Adult	Old	1.22794	0.225408	0.430408	Nfu_t_1_011577	Old / Adult	NA	Translation efficiency	Old / Adult
Adult	Old	-0.113094	0.431783	0.636165	Nfu_t_1_011578	Old / Adult	SAMM50	Translation efficiency	Old / Adult
Adult	Old	0	0.952818		Nfu_t_1_011580	Old / Adult	NA	Translation efficiency	Old / Adult
Adult	Old	-0.185399	0.811543	0.916672	Nfu_t_1_011581	Old / Adult	NA	Translation efficiency	Old / Adult
Adult	Old	-0.13332	0.756285	0.880413	Nfu_t_1_011583	Old / Adult	SRP72	Translation efficiency	Old / Adult
Adult	Old	0.616569	0.34038	0.551824	Nfu_t_1_011584	Old / Adult	SNX25	Translation efficiency	Old / Adult
Adult	Old	-0.301361	0.374198	0.58508	Nfu_t_1_011586	Old / Adult	RINT1	Translation efficiency	Old / Adult
Adult	Old	0.007292	0.144144	0.324921	Nfu_t_1_011587	Old / Adult	NA	Translation efficiency	Old / Adult
Adult	Old	0.0382088	0.249064	0.457324	Nfu_t_1_011588	Old / Adult	HCFC1	Translation efficiency	Old / Adult
Adult	Old	-0.218473	0.0872583	0.235318	Nfu_t_1_011591	Old / Adult	MED19	Translation efficiency	Old / Adult
Adult	Old	-0.357171	0.60158	0.773767	Nfu_t_1_011592	Old / Adult	LRIG3	Translation efficiency	Old / Adult
Adult	Old	-0.0985748	0.000229941	0.0038876	Nfu_t_1_011595	Old / Adult	NR3C1	Translation efficiency	Old / Adult
Adult	Old	-0.526708	0.137109	0.315055	Nfu_t_1_011596	Old / Adult	ELOVL6	Translation efficiency	Old / Adult
Adult	Old	0.323318	0.999953	1	Nfu_t_1_011597	Old / Adult	NA	Translation efficiency	Old / Adult
Adult	Old	0.0132241	0.081726	0.225334	Nfu_t_1_011604	Old / Adult	MBNL3	Translation efficiency	Old / Adult
Adult	Old	-0.938282	0.0103686	0.057309	Nfu_t_1_011605	Old / Adult	TMCO6	Translation efficiency	Old / Adult
Adult	Old	-0.0816227	0.200053	0.399307	Nfu_t_1_011608	Old / Adult	NA	Translation efficiency	Old / Adult
Adult	Old	0.961473	0.104243	0.263876	Nfu_t_1_011612	Old / Adult	ZNF692	Translation efficiency	Old / Adult
Adult	Old	-0.451862	3.42278e-05	0.000978914	Nfu_t_1_011615	Old / Adult	CUL4B	Translation efficiency	Old / Adult
Adult	Old	0.323308	0.89536	0.966101	Nfu_t_1_011616	Old / Adult	NA	Translation efficiency	Old / Adult
Adult	Old	0	0.979825		Nfu_t_1_011617	Old / Adult	NA	Translation efficiency	Old / Adult
Adult	Old	-0.0590777	0.147533	0.329278	Nfu_t_1_011618	Old / Adult	NUDCD2	Translation efficiency	Old / Adult
Adult	Old	0.239477	0.00987377	0.0554618	Nfu_t_1_011619	Old / Adult	MKLN1	Translation efficiency	Old / Adult
Adult	Old	0.34311	0.166576	0.355289	Nfu_t_1_011625	Old / Adult	FAM13B	Translation efficiency	Old / Adult
Adult	Old	-4.832	0.00125468	0.0131056	Nfu_t_1_011638	Old / Adult	GRXCR1	Translation efficiency	Old / Adult
Adult	Old	0.107743	0.336821	0.548501	Nfu_t_1_011640	Old / Adult	SNX4	Translation efficiency	Old / Adult
Adult	Old	0.167328	0.0162046	0.0780449	Nfu_t_1_011641	Old / Adult	BEND4	Translation efficiency	Old / Adult
Adult	Old	-0.36347	0.440668	0.643694	Nfu_t_1_011642	Old / Adult	NA	Translation efficiency	Old / Adult
Adult	Old	-4.11389	0.0038508	0.0287674	Nfu_t_1_011644	Old / Adult	F2RL3	Translation efficiency	Old / Adult
Adult	Old	-0.937755	0.0118159	0.0627305	Nfu_t_1_011645	Old / Adult	ZBED1	Translation efficiency	Old / Adult
Adult	Old	0.0943793	0.0413525	0.145373	Nfu_t_1_011646	Old / Adult	CD74	Translation efficiency	Old / Adult
Adult	Old	0.187895	0.000415047	0.00590469	Nfu_t_1_011647	Old / Adult	NKRF	Translation efficiency	Old / Adult
Adult	Old	-0.0378857	0.260078	0.469393	Nfu_t_1_011649	Old / Adult	GLA	Translation efficiency	Old / Adult
Adult	Old	-0.433512	0.125092	0.297253	Nfu_t_1_011650	Old / Adult	GPR101	Translation efficiency	Old / Adult
Adult	Old	-0.0691213	0.967885	0.998653	Nfu_t_1_011651	Old / Adult	MAML1	Translation efficiency	Old / Adult
Adult	Old	0.0214004	0.440956	0.643975	Nfu_t_1_011654	Old / Adult	NA	Translation efficiency	Old / Adult
Adult	Old	-0.465873	0.278541	0.489644	Nfu_t_1_011655	Old / Adult	PCDHB2	Translation efficiency	Old / Adult
Adult	Old	-0.299687	0.969274	0.998832	Nfu_t_1_011657	Old / Adult	TSTD2	Translation efficiency	Old / Adult
Adult	Old	0.737221	0.51733	0.708086	Nfu_t_1_011658	Old / Adult	NA	Translation efficiency	Old / Adult
Adult	Old	2.30475	0.141339	0.321265	Nfu_t_1_011660	Old / Adult	RNF20	Translation efficiency	Old / Adult
Adult	Old	0.350648	0.238627	0.444917	Nfu_t_1_011661	Old / Adult	CDK17	Translation efficiency	Old / Adult
Adult	Old	0.153737	0.497601	0.692956	Nfu_t_1_011663	Old / Adult	LEMD2	Translation efficiency	Old / Adult
Adult	Old	0.442382	0.943531	0.989034	Nfu_t_1_011665	Old / Adult	LBX1	Translation efficiency	Old / Adult
Adult	Old	-0.450383	2.07006e-05	0.00068278	Nfu_t_1_011666	Old / Adult	ETFDH	Translation efficiency	Old / Adult
Adult	Old	-0.216759	0.000234248	0.00395038	Nfu_t_1_011668	Old / Adult	SLC16A2	Translation efficiency	Old / Adult
Adult	Old	-0.212576	0.030394	0.118899	Nfu_t_1_011669	Old / Adult	KDM2B	Translation efficiency	Old / Adult
Adult	Old	0.18038	0.426502	0.631964	Nfu_t_1_011671	Old / Adult	CTNND1	Translation efficiency	Old / Adult
Adult	Old	0.865584	0.338397	0.549773	Nfu_t_1_011697	Old / Adult	SOWAHD	Translation efficiency	Old / Adult
Adult	Old	-0.0269596	0.536544	0.722948	Nfu_t_1_011698	Old / Adult	CLCF1	Translation efficiency	Old / Adult
Adult	Old	1.47151	0.0553678	0.175143	Nfu_t_1_011700	Old / Adult	NOX1	Translation efficiency	Old / Adult
Adult	Old	1.19081	0.32609	0.539105	Nfu_t_1_011701	Old / Adult	ADH6	Translation efficiency	Old / Adult
Adult	Old	-0.0968566	0.639969	0.801816	Nfu_t_1_011702	Old / Adult	NA	Translation efficiency	Old / Adult
Adult	Old	0.244568	0.950359	0.991607	Nfu_t_1_011703	Old / Adult	RASAL3	Translation efficiency	Old / Adult
Adult	Old	-5.25387	0.0114898	0.0614557	Nfu_t_1_011705	Old / Adult	C4orf45	Translation efficiency	Old / Adult
Adult	Old	-0.0938805	0.0039047	0.0289805	Nfu_t_1_011706	Old / Adult	NA	Translation efficiency	Old / Adult
Adult	Old	-0.0111309	0.000754593	0.00916971	Nfu_t_1_011707	Old / Adult	NA	Translation efficiency	Old / Adult
Adult	Old	-0.759463	0.00170932	0.0163306	Nfu_t_1_011708	Old / Adult	GLRA4	Translation efficiency	Old / Adult
Adult	Old	-1.64392	0.0050954	0.0349672	Nfu_t_1_011713	Old / Adult	MTNR1A	Translation efficiency	Old / Adult
Adult	Old	-0.176395	0.517194	0.708086	Nfu_t_1_011714	Old / Adult	SLC26A2	Translation efficiency	Old / Adult
Adult	Old	-0.545209	4.71717e-07	3.70766e-05	Nfu_t_1_011719	Old / Adult	ATP11C	Translation efficiency	Old / Adult
Adult	Old	-0.818002	0.1765	0.369163	Nfu_t_1_011729	Old / Adult	PCDH1	Translation efficiency	Old / Adult
Adult	Old	0.516455	0.00254377	0.0216773	Nfu_t_1_011730	Old / Adult	NA	Translation efficiency	Old / Adult
Adult	Old	-0.298187	0.899971	0.968182	Nfu_t_1_011731	Old / Adult	PITX2	Translation efficiency	Old / Adult
Adult	Old	-0.0219764	0.103727	0.263266	Nfu_t_1_011734	Old / Adult	MATR3	Translation efficiency	Old / Adult
Adult	Old	0.890383	0.92224	0.97941	Nfu_t_1_011741	Old / Adult	P2RX2	Translation efficiency	Old / Adult
Adult	Old	-0.340117	0.00389565	0.0289469	Nfu_t_1_011742	Old / Adult	ANKRD50	Translation efficiency	Old / Adult
Adult	Old	-0.122789	0.00680507	0.0429728	Nfu_t_1_011744	Old / Adult	MKRN1	Translation efficiency	Old / Adult
Adult	Old	-0.29122	0.00134911	0.0138237	Nfu_t_1_011745	Old / Adult	ZNF180	Translation efficiency	Old / Adult
Adult	Old	0.323308	0.425348	0.630962	Nfu_t_1_011748	Old / Adult	NA	Translation efficiency	Old / Adult
Adult	Old	-1.55675	0.194337	0.392425	Nfu_t_1_011751	Old / Adult	CHRNA9	Translation efficiency	Old / Adult
Adult	Old	0.266365	0.271924	0.483454	Nfu_t_1_011752	Old / Adult	CAPRIN2	Translation efficiency	Old / Adult
Adult	Old	-0.363918	0.000112757	0.00229712	Nfu_t_1_011754	Old / Adult	GLRB	Translation efficiency	Old / Adult
Adult	Old	-0.660785	0.732114	0.865721	Nfu_t_1_011756	Old / Adult	NA	Translation efficiency	Old / Adult
Adult	Old	-0.373972	0.805239	0.912668	Nfu_t_1_011757	Old / Adult	FBXO44	Translation efficiency	Old / Adult
Adult	Old	-0.197468	0.163236	0.350696	Nfu_t_1_011761	Old / Adult	ZBTB33	Translation efficiency	Old / Adult
Adult	Old	0.323317	0.974493	0.999993	Nfu_t_1_011762	Old / Adult	NA	Translation efficiency	Old / Adult
Adult	Old	1.45368	0.20996	0.411735	Nfu_t_1_011765	Old / Adult	NA	Translation efficiency	Old / Adult
Adult	Old	0.102513	0.667447	0.821274	Nfu_t_1_011775	Old / Adult	BSCL2	Translation efficiency	Old / Adult
Adult	Old	0.265175	0.0880216	0.236944	Nfu_t_1_011776	Old / Adult	SLU7	Translation efficiency	Old / Adult
Adult	Old	0.323312	0.992163	1	Nfu_t_1_011781	Old / Adult	NA	Translation efficiency	Old / Adult
Adult	Old	-0.748691	0.293853	0.506001	Nfu_t_1_011783	Old / Adult	TNMD	Translation efficiency	Old / Adult
Adult	Old	0.482032	0.000190134	0.00336338	Nfu_t_1_011786	Old / Adult	SFXN5	Translation efficiency	Old / Adult
Adult	Old	-0.0223124	0.290789	0.502788	Nfu_t_1_011787	Old / Adult	NA	Translation efficiency	Old / Adult
Adult	Old	0.221884	0.0103549	0.0572869	Nfu_t_1_011788	Old / Adult	EEF1G	Translation efficiency	Old / Adult
Adult	Old	-0.770842	0.0425898	0.14817	Nfu_t_1_011791	Old / Adult	NA	Translation efficiency	Old / Adult
Adult	Old	-0.259535	0.109797	0.273076	Nfu_t_1_011792	Old / Adult	MPPED1	Translation efficiency	Old / Adult
Adult	Old	2.24412	0.322354	0.535806	Nfu_t_1_011797	Old / Adult	NA	Translation efficiency	Old / Adult
Adult	Old	2.01606	0.132854	0.308647	Nfu_t_1_011799	Old / Adult	NA	Translation efficiency	Old / Adult
Adult	Old	0.323466	0.876459		Nfu_t_1_011800	Old / Adult	NA	Translation efficiency	Old / Adult
Adult	Old	0.785319	0.44016	0.643266	Nfu_t_1_011802	Old / Adult	ASB11	Translation efficiency	Old / Adult
Adult	Old	2.05474	0.0829824	0.227881	Nfu_t_1_011805	Old / Adult	NA	Translation efficiency	Old / Adult
Adult	Old	-0.459562	0.00300766	0.0242065	Nfu_t_1_011809	Old / Adult	NA	Translation efficiency	Old / Adult
Adult	Old	-0.199253	0.703506	0.846157	Nfu_t_1_011811	Old / Adult	SLC43A2	Translation efficiency	Old / Adult
Adult	Old	1.16786	0.00306698	0.0245769	Nfu_t_1_011812	Old / Adult	RAD9B	Translation efficiency	Old / Adult
Adult	Old	0.33897	4.63644e-08	5.80603e-06	Nfu_t_1_011815	Old / Adult	NA	Translation efficiency	Old / Adult
Adult	Old	-0.788138	0.0228996	0.0978729	Nfu_t_1_011817	Old / Adult	XKRX	Translation efficiency	Old / Adult
Adult	Old	1.41537	0.105118	0.265339	Nfu_t_1_011818	Old / Adult	MSRB3	Translation efficiency	Old / Adult
Adult	Old	-1.04926	0.0849419	0.231261	Nfu_t_1_011820	Old / Adult	NA	Translation efficiency	Old / Adult
Adult	Old	-0.0895954	0.219151	0.422516	Nfu_t_1_011822	Old / Adult	APOLD1	Translation efficiency	Old / Adult
Adult	Old	-0.238215	0.0438228	0.150945	Nfu_t_1_011824	Old / Adult	SMU1	Translation efficiency	Old / Adult
Adult	Old	-2.13547	0.308456	0.521108	Nfu_t_1_011825	Old / Adult	NA	Translation efficiency	Old / Adult
Adult	Old	-0.622765	0.013399	0.0683346	Nfu_t_1_011828	Old / Adult	RXFP1	Translation efficiency	Old / Adult
Adult	Old	-0.439539	0.018205	0.0840619	Nfu_t_1_011830	Old / Adult	RBMXL2	Translation efficiency	Old / Adult
Adult	Old	-0.505555	3.86937e-10	1.14353e-07	Nfu_t_1_011831	Old / Adult	NA	Translation efficiency	Old / Adult
Adult	Old	-0.566462	0.00134702	0.0138176	Nfu_t_1_011834	Old / Adult	PCDH19	Translation efficiency	Old / Adult
Adult	Old	-0.151671	0.10755	0.269486	Nfu_t_1_011842	Old / Adult	RLIM	Translation efficiency	Old / Adult
Adult	Old	-0.598676	0.000721936	0.00887997	Nfu_t_1_011845	Old / Adult	PROM1	Translation efficiency	Old / Adult
Adult	Old	0.323302	0.975887	1	Nfu_t_1_011864	Old / Adult	PCDH11Y	Translation efficiency	Old / Adult
Adult	Old	-0.976729	0.234887	0.441135	Nfu_t_1_011868	Old / Adult	CHRNA6	Translation efficiency	Old / Adult
Adult	Old	0.512897	0.196311	0.394777	Nfu_t_1_011869	Old / Adult	ELF4	Translation efficiency	Old / Adult
Adult	Old	-0.293983	0.00289853	0.0235592	Nfu_t_1_011873	Old / Adult	BRAF	Translation efficiency	Old / Adult
Adult	Old	0.455662	0.517171	0.708086	Nfu_t_1_011874	Old / Adult	EIF4E	Translation efficiency	Old / Adult
Adult	Old	0.304452	0.358091	0.569171	Nfu_t_1_011875	Old / Adult	TNIP1	Translation efficiency	Old / Adult
Adult	Old	0.323309	0.890948	0.963949	Nfu_t_1_011877	Old / Adult	NA	Translation efficiency	Old / Adult
Adult	Old	0.340976	0.830186	0.928034	Nfu_t_1_011878	Old / Adult	NA	Translation efficiency	Old / Adult
Adult	Old	-1.12013	0.0210937	0.0929946	Nfu_t_1_011879	Old / Adult	NA	Translation efficiency	Old / Adult
Adult	Old	1.73141	0.48425	0.681652	Nfu_t_1_011880	Old / Adult	NA	Translation efficiency	Old / Adult
Adult	Old	2.36316	0.000131569	0.00254915	Nfu_t_1_011881	Old / Adult	NA	Translation efficiency	Old / Adult
Adult	Old	1.49946	0.00154264	0.0152238	Nfu_t_1_011883	Old / Adult	AXIN1	Translation efficiency	Old / Adult
Adult	Old	-0.45559	1.61089e-06	9.59821e-05	Nfu_t_1_011885	Old / Adult	GTF3C1	Translation efficiency	Old / Adult
Adult	Old	-0.145143	0.080812	0.22372	Nfu_t_1_011890	Old / Adult	KDELR2	Translation efficiency	Old / Adult
Adult	Old	2.99602	0.0917446	0.243271	Nfu_t_1_011894	Old / Adult	NA	Translation efficiency	Old / Adult
Adult	Old	0.712716	0.209487	0.411565	Nfu_t_1_011897	Old / Adult	NA	Translation efficiency	Old / Adult
Adult	Old	2.62957	0.128849	0.302696	Nfu_t_1_011898	Old / Adult	NA	Translation efficiency	Old / Adult
Adult	Old	-0.185596	0.184826	0.380025	Nfu_t_1_011903	Old / Adult	ST8SIA3	Translation efficiency	Old / Adult
Adult	Old	0.324038	0.117616	0.285527	Nfu_t_1_011904	Old / Adult	CCNG2	Translation efficiency	Old / Adult
Adult	Old	-0.318634	0.143514	0.324029	Nfu_t_1_011905	Old / Adult	CCDC158	Translation efficiency	Old / Adult
Adult	Old	0.382167	0.929176	0.982647	Nfu_t_1_011906	Old / Adult	GSG1L	Translation efficiency	Old / Adult
Adult	Old	0.0183922	0.36513	0.576596	Nfu_t_1_011907	Old / Adult	KRR1	Translation efficiency	Old / Adult
Adult	Old	0.341694	0.750996	0.877297	Nfu_t_1_011908	Old / Adult	NA	Translation efficiency	Old / Adult
Adult	Old	-0.80123	0.0313929	0.121478	Nfu_t_1_011910	Old / Adult	NA	Translation efficiency	Old / Adult
Adult	Old	-0.252242	0.723802	0.85987	Nfu_t_1_011912	Old / Adult	COL9A1	Translation efficiency	Old / Adult
Adult	Old	1.27686	2.77106e-06	0.000148686	Nfu_t_1_011913	Old / Adult	FRMD1	Translation efficiency	Old / Adult
Adult	Old	0.41287	0.240886	0.447773	Nfu_t_1_011915	Old / Adult	TARBP1	Translation efficiency	Old / Adult
Adult	Old	-0.0608699	0.520658	0.710572	Nfu_t_1_011918	Old / Adult	FAM135A	Translation efficiency	Old / Adult
Adult	Old	-0.421188	0.000157486	0.00292352	Nfu_t_1_011922	Old / Adult	ATP6AP1L	Translation efficiency	Old / Adult
Adult	Old	-0.301762	0.339664	0.551157	Nfu_t_1_011923	Old / Adult	B4GALT3	Translation efficiency	Old / Adult
Adult	Old	-0.0578212	0.399802	0.60913	Nfu_t_1_011933	Old / Adult	BGN	Translation efficiency	Old / Adult
Adult	Old	0.236873	0.932114	0.983998	Nfu_t_1_011934	Old / Adult	NA	Translation efficiency	Old / Adult
Adult	Old	0.323312	0.979481	1	Nfu_t_1_011937	Old / Adult	NA	Translation efficiency	Old / Adult
Adult	Old	-0.327745	0.600134	0.772517	Nfu_t_1_011938	Old / Adult	NA	Translation efficiency	Old / Adult
Adult	Old	0.0858006	0.0348039	0.130331	Nfu_t_1_011946	Old / Adult	TRBC2	Translation efficiency	Old / Adult
Adult	Old	-1.90967	0.232518	0.438575	Nfu_t_1_011950	Old / Adult	GGA2	Translation efficiency	Old / Adult
Adult	Old	-1.03205	0.985805		Nfu_t_1_011951	Old / Adult	NA	Translation efficiency	Old / Adult
Adult	Old	1.64858	0.3474	0.559115	Nfu_t_1_011952	Old / Adult	NA	Translation efficiency	Old / Adult
Adult	Old	-1.02298	0.962282		Nfu_t_1_011955	Old / Adult	B4GALT1	Translation efficiency	Old / Adult
Adult	Old	1.15856	0.0742452	0.211795	Nfu_t_1_011956	Old / Adult	MARCH1	Translation efficiency	Old / Adult
Adult	Old	-0.959988	0.0081689	0.0484343	Nfu_t_1_011958	Old / Adult	NA	Translation efficiency	Old / Adult
Adult	Old	-1.91227	0.296036	0.508143	Nfu_t_1_011959	Old / Adult	NA	Translation efficiency	Old / Adult
Adult	Old	0.17026	0.384496	0.594804	Nfu_t_1_011961	Old / Adult	TMA16	Translation efficiency	Old / Adult
Adult	Old	0.0520574	0.0412894	0.145253	Nfu_t_1_011962	Old / Adult	FBXW7	Translation efficiency	Old / Adult
Adult	Old	-0.573191	0.0166753	0.0794174	Nfu_t_1_011965	Old / Adult	PGBD4	Translation efficiency	Old / Adult
Adult	Old	0.323378	0.964864		Nfu_t_1_011967	Old / Adult	HOXD9	Translation efficiency	Old / Adult
Adult	Old	-0.248344	0.0989592	0.255325	Nfu_t_1_011968	Old / Adult	HIBADH	Translation efficiency	Old / Adult
Adult	Old	0.323323	0.995986	1	Nfu_t_1_011970	Old / Adult	HOXA13	Translation efficiency	Old / Adult
Adult	Old	4.22653	0.0397396	0.141498	Nfu_t_1_011971	Old / Adult	HOXA11	Translation efficiency	Old / Adult
Adult	Old	0.323317	0.974098		Nfu_t_1_011972	Old / Adult	HOXA10	Translation efficiency	Old / Adult
Adult	Old	0.323239	0.991052		Nfu_t_1_011973	Old / Adult	HOXA3	Translation efficiency	Old / Adult
Adult	Old	-0.674943	0.00735601	0.0451834	Nfu_t_1_011974	Old / Adult	NPR2	Translation efficiency	Old / Adult
Adult	Old	0.0184526	0.826724	0.925753	Nfu_t_1_011975	Old / Adult	ZNF180	Translation efficiency	Old / Adult
Adult	Old	-0.45403	0.031093	0.120675	Nfu_t_1_011978	Old / Adult	ZNF180	Translation efficiency	Old / Adult
Adult	Old	0.323304	0.271757	0.483288	Nfu_t_1_011984	Old / Adult	NA	Translation efficiency	Old / Adult
Adult	Old	-0.140326	0.000640908	0.00817709	Nfu_t_1_011987	Old / Adult	NA	Translation efficiency	Old / Adult
Adult	Old	0.112579	0.942053	0.988431	Nfu_t_1_011988	Old / Adult	NA	Translation efficiency	Old / Adult
Adult	Old	-0.196742	0.489476	0.685532	Nfu_t_1_011989	Old / Adult	SLC35F5	Translation efficiency	Old / Adult
Adult	Old	-0.0348818	0.968015	0.998653	Nfu_t_1_011991	Old / Adult	WDR75	Translation efficiency	Old / Adult
Adult	Old	0.291953	0.594334	0.768802	Nfu_t_1_011992	Old / Adult	NA	Translation efficiency	Old / Adult
Adult	Old	0.312883	0.125629	0.298101	Nfu_t_1_011993	Old / Adult	SLC40A1	Translation efficiency	Old / Adult
Adult	Old	0.323316	0.971928	0.999789	Nfu_t_1_011994	Old / Adult	GPR39	Translation efficiency	Old / Adult
Adult	Old	0.639168	0.00450293	0.0318365	Nfu_t_1_011995	Old / Adult	NA	Translation efficiency	Old / Adult
Adult	Old	-0.427765	0.179476	0.373313	Nfu_t_1_011996	Old / Adult	SYMPK	Translation efficiency	Old / Adult
Adult	Old	-0.336982	0.0163335	0.0784061	Nfu_t_1_011998	Old / Adult	ASNSD1	Translation efficiency	Old / Adult
Adult	Old	0.0974575	0.408257	0.616124	Nfu_t_1_012002	Old / Adult	DYRK2	Translation efficiency	Old / Adult
Adult	Old	-4.29644			Nfu_t_1_012005	Old / Adult	NA	Translation efficiency	Old / Adult
Adult	Old	-0.183	0.224017	0.428415	Nfu_t_1_012007	Old / Adult	NA	Translation efficiency	Old / Adult
Adult	Old	4.5806	0.0486273	0.161278	Nfu_t_1_012012	Old / Adult	CFAP44	Translation efficiency	Old / Adult
Adult	Old	0.323334	0.919894	0.978709	Nfu_t_1_012014	Old / Adult	TRIM29	Translation efficiency	Old / Adult
Adult	Old	-0.0360875	0.688692	0.835984	Nfu_t_1_012015	Old / Adult	RAB27B	Translation efficiency	Old / Adult
Adult	Old	0.32332	0.958845	0.994982	Nfu_t_1_012016	Old / Adult	TRIM29	Translation efficiency	Old / Adult
Adult	Old	-0.0990766	0.465387	0.666319	Nfu_t_1_012020	Old / Adult	NA	Translation efficiency	Old / Adult
Adult	Old	0.0394078	0.549627	0.734425	Nfu_t_1_012023	Old / Adult	ZNF594	Translation efficiency	Old / Adult
Adult	Old	-0.00937738	0.834245	0.930647	Nfu_t_1_012028	Old / Adult	ZNF594	Translation efficiency	Old / Adult
Adult	Old	-0.0755151	0.769895	0.88939	Nfu_t_1_012031	Old / Adult	HGSNAT	Translation efficiency	Old / Adult
Adult	Old	-0.115049	0.997185	1	Nfu_t_1_012033	Old / Adult	DCTN6	Translation efficiency	Old / Adult
Adult	Old	-0.101787	0.640092	0.801879	Nfu_t_1_012034	Old / Adult	GTF2E2	Translation efficiency	Old / Adult
Adult	Old	0.101341	0.662333	0.817406	Nfu_t_1_012035	Old / Adult	NA	Translation efficiency	Old / Adult
Adult	Old	0.194473	0.0809878	0.223925	Nfu_t_1_012038	Old / Adult	ALOX12B	Translation efficiency	Old / Adult
Adult	Old	1.6364	0.214403	0.416973	Nfu_t_1_012040	Old / Adult	ACE	Translation efficiency	Old / Adult
Adult	Old	0.273368	0.286793	0.498184	Nfu_t_1_012043	Old / Adult	ROCK1	Translation efficiency	Old / Adult
Adult	Old	-0.0288837	0.31583	0.52857	Nfu_t_1_012044	Old / Adult	SLC25A14	Translation efficiency	Old / Adult
Adult	Old	0.751263	0.762774	0.885456	Nfu_t_1_012046	Old / Adult	NA	Translation efficiency	Old / Adult
Adult	Old	0.0680395	0.389848	0.59986	Nfu_t_1_012047	Old / Adult	PRPSAP1	Translation efficiency	Old / Adult
Adult	Old	0.294841	0.644039	0.804245	Nfu_t_1_012048	Old / Adult	NA	Translation efficiency	Old / Adult
Adult	Old	0.258045	0.784665	0.898817	Nfu_t_1_012051	Old / Adult	NA	Translation efficiency	Old / Adult
Adult	Old	-0.229481	0.155924	0.340998	Nfu_t_1_012053	Old / Adult	NA	Translation efficiency	Old / Adult
Adult	Old	2.92447	0.0845458	0.23076	Nfu_t_1_012055	Old / Adult	NA	Translation efficiency	Old / Adult
Adult	Old	0.912125	0.279029	0.490225	Nfu_t_1_012056	Old / Adult	TMEM25	Translation efficiency	Old / Adult
Adult	Old	0.419267	0.467939	0.668333	Nfu_t_1_012059	Old / Adult	PARP10	Translation efficiency	Old / Adult
Adult	Old	-0.0687106	0.515404	0.706868	Nfu_t_1_012060	Old / Adult	ST3GAL1	Translation efficiency	Old / Adult
Adult	Old	-0.250955	0.80649	0.913386	Nfu_t_1_012064	Old / Adult	PXYLP1	Translation efficiency	Old / Adult
Adult	Old	0.512794	0.102027	0.260234	Nfu_t_1_012066	Old / Adult	PIPOX	Translation efficiency	Old / Adult
Adult	Old	0.525941	0.000548684	0.00729987	Nfu_t_1_012069	Old / Adult	MYO18A	Translation efficiency	Old / Adult
Adult	Old	0.48495	0.84366	0.935697	Nfu_t_1_012072	Old / Adult	MYO18A	Translation efficiency	Old / Adult
Adult	Old	-0.229271	0.163678	0.351339	Nfu_t_1_012074	Old / Adult	ZNF594	Translation efficiency	Old / Adult
Adult	Old	-1.0315	0.768119		Nfu_t_1_012077	Old / Adult	NA	Translation efficiency	Old / Adult
Adult	Old	-4.361	0.0356952	0.132394	Nfu_t_1_012078	Old / Adult	NA	Translation efficiency	Old / Adult
Adult	Old	0.0906872	0.790199	0.902525	Nfu_t_1_012079	Old / Adult	NA	Translation efficiency	Old / Adult
Adult	Old	2.23589	0.206098	0.407253	Nfu_t_1_012080	Old / Adult	MC2R	Translation efficiency	Old / Adult
Adult	Old	-0.281116	0.697693	0.841919	Nfu_t_1_012081	Old / Adult	MC5R	Translation efficiency	Old / Adult
Adult	Old	-0.913517	0.480447	0.678685	Nfu_t_1_012085	Old / Adult	SLC22A7	Translation efficiency	Old / Adult
Adult	Old	0.060724	0.497626	0.692956	Nfu_t_1_012087	Old / Adult	PWWP2A	Translation efficiency	Old / Adult
Adult	Old	1.71143	0.405297	0.613705	Nfu_t_1_012089	Old / Adult	GIN1	Translation efficiency	Old / Adult
Adult	Old	-0.180882	0.384273	0.594625	Nfu_t_1_012094	Old / Adult	ZNF180	Translation efficiency	Old / Adult
Adult	Old	0.802615	0.950495	0.991656	Nfu_t_1_012095	Old / Adult	CSF3R	Translation efficiency	Old / Adult
Adult	Old	0.323313	0.986941	1	Nfu_t_1_012097	Old / Adult	NA	Translation efficiency	Old / Adult
Adult	Old	0.517067	0.0167142	0.0795001	Nfu_t_1_012101	Old / Adult	TRPM7	Translation efficiency	Old / Adult
Adult	Old	0.323303	0.867542	0.950334	Nfu_t_1_012103	Old / Adult	NA	Translation efficiency	Old / Adult
Adult	Old	0.100906	0.672911	0.824857	Nfu_t_1_012104	Old / Adult	ZNF594	Translation efficiency	Old / Adult
Adult	Old	0.323243	0.342496	0.553795	Nfu_t_1_012105	Old / Adult	AMN	Translation efficiency	Old / Adult
Adult	Old	0.401571	0.0816141	0.225241	Nfu_t_1_012108	Old / Adult	ZNF180	Translation efficiency	Old / Adult
Adult	Old	-0.183716	0.991319	1	Nfu_t_1_012110	Old / Adult	ZSCAN2	Translation efficiency	Old / Adult
Adult	Old	-0.242016	0.246075	0.453877	Nfu_t_1_012112	Old / Adult	NA	Translation efficiency	Old / Adult
Adult	Old	-0.368453	0.445763	0.649041	Nfu_t_1_012113	Old / Adult	CLDN19	Translation efficiency	Old / Adult
Adult	Old	0.255708	0.0990781	0.255535	Nfu_t_1_012115	Old / Adult	NA	Translation efficiency	Old / Adult
Adult	Old	-2.24847	0.0499303	0.164175	Nfu_t_1_012120	Old / Adult	SENP5	Translation efficiency	Old / Adult
Adult	Old	0.19442	0.956419	0.993897	Nfu_t_1_012121	Old / Adult	VPS13D	Translation efficiency	Old / Adult
Adult	Old	-0.313274	0.555979	0.739382	Nfu_t_1_012126	Old / Adult	LDLRAD2	Translation efficiency	Old / Adult
Adult	Old	0.0306282	0.809146	0.915057	Nfu_t_1_012128	Old / Adult	INSC	Translation efficiency	Old / Adult
Adult	Old	0.0304778	0.0674784	0.198732	Nfu_t_1_012131	Old / Adult	CAMTA2	Translation efficiency	Old / Adult
Adult	Old	0.498547	0.044723	0.152717	Nfu_t_1_012136	Old / Adult	SRRT	Translation efficiency	Old / Adult
Adult	Old	-0.285086	0.550524	0.734993	Nfu_t_1_012139	Old / Adult	CAMTA2	Translation efficiency	Old / Adult
Adult	Old	0.323291	0.00556671	0.037196	Nfu_t_1_012140	Old / Adult	NA	Translation efficiency	Old / Adult
Adult	Old	0.992926	0.900618	0.968381	Nfu_t_1_012142	Old / Adult	ELF3	Translation efficiency	Old / Adult
Adult	Old	-0.825214	0.533399	0.720946	Nfu_t_1_012147	Old / Adult	B4GALNT1	Translation efficiency	Old / Adult
Adult	Old	-0.260802	0.542	0.728131	Nfu_t_1_012148	Old / Adult	EFL1	Translation efficiency	Old / Adult
Adult	Old	0.399477	0.856113	0.943161	Nfu_t_1_012150	Old / Adult	SERPINB10	Translation efficiency	Old / Adult
Adult	Old	-0.742028	0.548127	0.73365	Nfu_t_1_012155	Old / Adult	GJB1	Translation efficiency	Old / Adult
Adult	Old	0.241797	0.0216553	0.094552	Nfu_t_1_012156	Old / Adult	VMA21	Translation efficiency	Old / Adult
Adult	Old	3.24406	0.265455	0.476113	Nfu_t_1_012157	Old / Adult	NA	Translation efficiency	Old / Adult
Adult	Old	-0.00561178	0.7556	0.880077	Nfu_t_1_012160	Old / Adult	NT5C1A	Translation efficiency	Old / Adult
Adult	Old	-0.175781	0.0573453	0.179021	Nfu_t_1_012162	Old / Adult	HPCA	Translation efficiency	Old / Adult
Adult	Old	2.74837	0.125097	0.297253	Nfu_t_1_012163	Old / Adult	TMEM54	Translation efficiency	Old / Adult
Adult	Old	0.123943	0.000489182	0.00669304	Nfu_t_1_012167	Old / Adult	DUSP6	Translation efficiency	Old / Adult
Adult	Old	0.120185	0.767814	0.888361	Nfu_t_1_012168	Old / Adult	NA	Translation efficiency	Old / Adult
Adult	Old	0.622935	1.09572e-05	0.00042227	Nfu_t_1_012169	Old / Adult	ZDHHC21	Translation efficiency	Old / Adult
Adult	Old	0.116624	0.00172997	0.0164641	Nfu_t_1_012170	Old / Adult	IGSF9B	Translation efficiency	Old / Adult
Adult	Old	-3.23806	0.082084	0.226124	Nfu_t_1_012171	Old / Adult	CHRNE	Translation efficiency	Old / Adult
Adult	Old	-0.0812994	0.534489	0.721544	Nfu_t_1_012173	Old / Adult	RAB24	Translation efficiency	Old / Adult
Adult	Old	-0.372007	0.928334	0.982141	Nfu_t_1_012174	Old / Adult	ROBO1	Translation efficiency	Old / Adult
Adult	Old	0.323256	0.186952	0.382763	Nfu_t_1_012178	Old / Adult	CYTL1	Translation efficiency	Old / Adult
Adult	Old	0.0696987	0.0506279	0.165487	Nfu_t_1_012179	Old / Adult	CFAP58	Translation efficiency	Old / Adult
Adult	Old	0.323289	0.0241455	0.101265	Nfu_t_1_012181	Old / Adult	BHLHA9	Translation efficiency	Old / Adult
Adult	Old	-0.302285	0.169122	0.358922	Nfu_t_1_012182	Old / Adult	HHLA2	Translation efficiency	Old / Adult
Adult	Old	1.28484	0.813558	0.917592	Nfu_t_1_012184	Old / Adult	ADGRG2	Translation efficiency	Old / Adult
Adult	Old	-0.303779	0.0305099	0.119247	Nfu_t_1_012185	Old / Adult	THOC2	Translation efficiency	Old / Adult
Adult	Old	-0.365535	0.023688	0.0999896	Nfu_t_1_012191	Old / Adult	EHBP1	Translation efficiency	Old / Adult
Adult	Old	0.240062	0.0165981	0.0791689	Nfu_t_1_012195	Old / Adult	KSR1	Translation efficiency	Old / Adult
Adult	Old	-0.39553	0.892464	0.964714	Nfu_t_1_012210	Old / Adult	LBR	Translation efficiency	Old / Adult
Adult	Old	-2.10398	0.032355	0.123988	Nfu_t_1_012212	Old / Adult	NA	Translation efficiency	Old / Adult
Adult	Old	-0.0441836	0.873611	0.953483	Nfu_t_1_012213	Old / Adult	AMER1	Translation efficiency	Old / Adult
Adult	Old	0.736199	0.0796402	0.221595	Nfu_t_1_012215	Old / Adult	FGF11	Translation efficiency	Old / Adult
Adult	Old	0.196651	0.811415	0.916602	Nfu_t_1_012216	Old / Adult	CNIH3	Translation efficiency	Old / Adult
Adult	Old	1.1305	0.62976	0.794911	Nfu_t_1_012217	Old / Adult	CACNA1H	Translation efficiency	Old / Adult
Adult	Old	0.0258003	0.279298	0.490569	Nfu_t_1_012218	Old / Adult	ZFPL1	Translation efficiency	Old / Adult
Adult	Old	0.135874	0.100136	0.257066	Nfu_t_1_012223	Old / Adult	LTBP1	Translation efficiency	Old / Adult
Adult	Old	-0.381555	0.973572	0.999959	Nfu_t_1_012228	Old / Adult	PTRH2	Translation efficiency	Old / Adult
Adult	Old	0.588503	0.142284	0.322433	Nfu_t_1_012231	Old / Adult	CCDC15	Translation efficiency	Old / Adult
Adult	Old	3.89029	0.37111	0.582223	Nfu_t_1_012239	Old / Adult	NA	Translation efficiency	Old / Adult
Adult	Old	-0.0420615	0.356618	0.56794	Nfu_t_1_012241	Old / Adult	CWC15	Translation efficiency	Old / Adult
Adult	Old	-1.0898	0.281235	0.492305	Nfu_t_1_012244	Old / Adult	ADGRG4	Translation efficiency	Old / Adult
Adult	Old	0.415587	0.486461	0.683327	Nfu_t_1_012246	Old / Adult	GNG8	Translation efficiency	Old / Adult
Adult	Old	-1.19903	0.116314	0.283553	Nfu_t_1_012247	Old / Adult	TRPC6	Translation efficiency	Old / Adult
Adult	Old	0.617774	0.226537	0.431592	Nfu_t_1_012251	Old / Adult	IL2RG	Translation efficiency	Old / Adult
Adult	Old	-0.116988	0.292258	0.504479	Nfu_t_1_012253	Old / Adult	MYBBP1A	Translation efficiency	Old / Adult
Adult	Old	-1.25066	0.146067	0.327593	Nfu_t_1_012258	Old / Adult	RYR2	Translation efficiency	Old / Adult
Adult	Old	-0.27646	0.250717	0.459267	Nfu_t_1_012263	Old / Adult	NRXN3	Translation efficiency	Old / Adult
Adult	Old	0.220568	0.171927	0.363143	Nfu_t_1_012271	Old / Adult	DNAJB13	Translation efficiency	Old / Adult
Adult	Old	0.323217	0.839202		Nfu_t_1_012272	Old / Adult	NA	Translation efficiency	Old / Adult
Adult	Old	1.22682	0.0166524	0.0793422	Nfu_t_1_012273	Old / Adult	DLG2	Translation efficiency	Old / Adult
Adult	Old	-0.211233	0.939833	0.986942	Nfu_t_1_012275	Old / Adult	TPST1	Translation efficiency	Old / Adult
Adult	Old	-0.280431	0.436743	0.640323	Nfu_t_1_012278	Old / Adult	NAIF1	Translation efficiency	Old / Adult
Adult	Old	1.82813	0.105888	0.266705	Nfu_t_1_012282	Old / Adult	NA	Translation efficiency	Old / Adult
Adult	Old	0.288618	0.0554913	0.175459	Nfu_t_1_012301	Old / Adult	NCOR2	Translation efficiency	Old / Adult
Adult	Old	-0.380004	0.707556	0.848715	Nfu_t_1_012311	Old / Adult	DPYSL3	Translation efficiency	Old / Adult
Adult	Old	0.0188443	0.106813	0.268243	Nfu_t_1_012313	Old / Adult	DLG1	Translation efficiency	Old / Adult
Adult	Old	0.323318	0.936016	0.985471	Nfu_t_1_012317	Old / Adult	NA	Translation efficiency	Old / Adult
Adult	Old	0.0246043	0.159633	0.346041	Nfu_t_1_012318	Old / Adult	PCNX1	Translation efficiency	Old / Adult
Adult	Old	0.207572	0.711436	0.850951	Nfu_t_1_012320	Old / Adult	NA	Translation efficiency	Old / Adult
Adult	Old	0.63494	0.847942	0.93795	Nfu_t_1_012321	Old / Adult	NA	Translation efficiency	Old / Adult
Adult	Old	-0.121157	0.0772745	0.217359	Nfu_t_1_012328	Old / Adult	EXOC3L2	Translation efficiency	Old / Adult
Adult	Old	-2.6532	0.0306875	0.119625	Nfu_t_1_012332	Old / Adult	NA	Translation efficiency	Old / Adult
Adult	Old	-0.192343	0.581706	0.759873	Nfu_t_1_012333	Old / Adult	CLINT1	Translation efficiency	Old / Adult
Adult	Old	0.271196	0.652223	0.809965	Nfu_t_1_012338	Old / Adult	NA	Translation efficiency	Old / Adult
Adult	Old	-0.0476309	0.954058	0.993379	Nfu_t_1_012342	Old / Adult	ARHGAP26	Translation efficiency	Old / Adult
Adult	Old	0.223212	0.0148443	0.0736402	Nfu_t_1_012343	Old / Adult	SLC22A7	Translation efficiency	Old / Adult
Adult	Old	1.35753	0.0216876	0.094552	Nfu_t_1_012345	Old / Adult	NA	Translation efficiency	Old / Adult
Adult	Old	-0.154667	0.823754	0.92408	Nfu_t_1_012347	Old / Adult	RPS6KA5	Translation efficiency	Old / Adult
Adult	Old	0.13981	0.39511	0.604577	Nfu_t_1_012348	Old / Adult	PDHA1	Translation efficiency	Old / Adult
Adult	Old	-0.309724	0.152565	0.336509	Nfu_t_1_012349	Old / Adult	SLC37A2	Translation efficiency	Old / Adult
Adult	Old	0.2834	0.508703	0.701932	Nfu_t_1_012353	Old / Adult	TAF1	Translation efficiency	Old / Adult
Adult	Old	-0.30258	0.00970661	0.0547706	Nfu_t_1_012359	Old / Adult	CLTC	Translation efficiency	Old / Adult
Adult	Old	-0.300574	0.471702	0.671441	Nfu_t_1_012364	Old / Adult	NUFIP2	Translation efficiency	Old / Adult
Adult	Old	-0.5671	0.00101953	0.0112651	Nfu_t_1_012368	Old / Adult	NA	Translation efficiency	Old / Adult
Adult	Old	-0.200389	0.237852	0.444144	Nfu_t_1_012370	Old / Adult	OPHN1	Translation efficiency	Old / Adult
Adult	Old	0.448804	0.997135	1	Nfu_t_1_012375	Old / Adult	GLRA4	Translation efficiency	Old / Adult
Adult	Old	-0.408298	5.68241e-08	6.92036e-06	Nfu_t_1_012377	Old / Adult	ALG9	Translation efficiency	Old / Adult
Adult	Old	-0.311579	0.727923	0.862856	Nfu_t_1_012380	Old / Adult	MTMR2	Translation efficiency	Old / Adult
Adult	Old	-0.292219	0.145129	0.326343	Nfu_t_1_012381	Old / Adult	PLS3	Translation efficiency	Old / Adult
Adult	Old	-0.153335	0.226507	0.431592	Nfu_t_1_012385	Old / Adult	NFRKB	Translation efficiency	Old / Adult
Adult	Old	0.470713	0.0881729	0.237178	Nfu_t_1_012388	Old / Adult	SOWAHA	Translation efficiency	Old / Adult
Adult	Old	-2.94224	0.424966	0.630673	Nfu_t_1_012389	Old / Adult	TBX2	Translation efficiency	Old / Adult
Adult	Old	-0.13009	3.10623e-05	0.000907109	Nfu_t_1_012395	Old / Adult	KIF4A	Translation efficiency	Old / Adult
Adult	Old	0.288895	0.16722	0.356203	Nfu_t_1_012400	Old / Adult	MPZL2	Translation efficiency	Old / Adult
Adult	Old	-0.023102	0.0604436	0.185077	Nfu_t_1_012401	Old / Adult	GNB1	Translation efficiency	Old / Adult
Adult	Old	-0.0479359	0.23783	0.444141	Nfu_t_1_012402	Old / Adult	IL12B	Translation efficiency	Old / Adult
Adult	Old	0.475637	0.0497446	0.163735	Nfu_t_1_012404	Old / Adult	DPYSL3	Translation efficiency	Old / Adult
Adult	Old	1.33916	0.765329	0.886842	Nfu_t_1_012405	Old / Adult	PITX1	Translation efficiency	Old / Adult
Adult	Old	0.37122	0.0868914	0.2347	Nfu_t_1_012409	Old / Adult	UBTD2	Translation efficiency	Old / Adult
Adult	Old	-0.0530017	0.160451	0.347123	Nfu_t_1_012411	Old / Adult	OMG	Translation efficiency	Old / Adult
Adult	Old	0.323302	0.966052	0.997881	Nfu_t_1_012412	Old / Adult	KCNJ15	Translation efficiency	Old / Adult
Adult	Old	-0.122479	0.0439632	0.151167	Nfu_t_1_012413	Old / Adult	MCF2L2	Translation efficiency	Old / Adult
Adult	Old	0.196916	0.789259	0.902067	Nfu_t_1_012416	Old / Adult	AFAP1L1	Translation efficiency	Old / Adult
Adult	Old	-0.337774	0.0273677	0.110735	Nfu_t_1_012417	Old / Adult	ARHGAP35	Translation efficiency	Old / Adult
Adult	Old	-0.414157	0.870432	0.951525	Nfu_t_1_012419	Old / Adult	ZNF180	Translation efficiency	Old / Adult
Adult	Old	-0.316631	0.548988	0.734235	Nfu_t_1_012423	Old / Adult	PAK3	Translation efficiency	Old / Adult
Adult	Old	-0.299014	0.00423037	0.0306325	Nfu_t_1_012424	Old / Adult	TBL2	Translation efficiency	Old / Adult
Adult	Old	0.759916	6.50734e-05	0.00154925	Nfu_t_1_012425	Old / Adult	BCO2	Translation efficiency	Old / Adult
Adult	Old	0.108218	0.278274	0.489287	Nfu_t_1_012429	Old / Adult	MIA	Translation efficiency	Old / Adult
Adult	Old	0.644703	0.155554	0.34057	Nfu_t_1_012430	Old / Adult	NA	Translation efficiency	Old / Adult
Adult	Old	0.28123	0.564471	0.746509	Nfu_t_1_012431	Old / Adult	ARHGAP31	Translation efficiency	Old / Adult
Adult	Old	0.992103	0.449708	0.652342	Nfu_t_1_012433	Old / Adult	VASP	Translation efficiency	Old / Adult
Adult	Old	0.0140882	0.750702	0.877053	Nfu_t_1_012435	Old / Adult	NOVA2	Translation efficiency	Old / Adult
Adult	Old	-0.443378	0.130216	0.304519	Nfu_t_1_012436	Old / Adult	DPAGT1	Translation efficiency	Old / Adult
Adult	Old	0.315731	0.943468	0.989034	Nfu_t_1_012440	Old / Adult	STK32A	Translation efficiency	Old / Adult
Adult	Old	-0.165549	0.558047	0.740932	Nfu_t_1_012447	Old / Adult	NA	Translation efficiency	Old / Adult
Adult	Old	-0.213338	0.527596	0.716686	Nfu_t_1_012450	Old / Adult	CHEK1	Translation efficiency	Old / Adult
Adult	Old	2.7713	0.196372	0.394821	Nfu_t_1_012452	Old / Adult	HRH2	Translation efficiency	Old / Adult
Adult	Old	-0.287994	0.233336	0.439375	Nfu_t_1_012453	Old / Adult	ATP1B3	Translation efficiency	Old / Adult
Adult	Old	-0.42391	0.134999	0.311791	Nfu_t_1_012456	Old / Adult	KCTD16	Translation efficiency	Old / Adult
Adult	Old	-1.04723	0.969483	0.998912	Nfu_t_1_012457	Old / Adult	NA	Translation efficiency	Old / Adult
Adult	Old	0.00499705	0.0631628	0.190421	Nfu_t_1_012459	Old / Adult	PLD2	Translation efficiency	Old / Adult
Adult	Old	-0.21368	0.339217	0.550702	Nfu_t_1_012461	Old / Adult	NA	Translation efficiency	Old / Adult
Adult	Old	-0.32995	6.74391e-05	0.0015902	Nfu_t_1_012463	Old / Adult	GABRA3	Translation efficiency	Old / Adult
Adult	Old	-0.181829	0.0545281	0.173527	Nfu_t_1_012464	Old / Adult	PAFAH1B2	Translation efficiency	Old / Adult
Adult	Old	-0.189253	0.465236	0.666191	Nfu_t_1_012465	Old / Adult	NA	Translation efficiency	Old / Adult
Adult	Old	0.323289	0.000200678	0.00350238	Nfu_t_1_012472	Old / Adult	CLDN15	Translation efficiency	Old / Adult
Adult	Old	-0.0267427	0.621262	0.788721	Nfu_t_1_012483	Old / Adult	NA	Translation efficiency	Old / Adult
Adult	Old	0.220203	0.766067	0.887326	Nfu_t_1_012490	Old / Adult	CLDN7	Translation efficiency	Old / Adult
Adult	Old	0.273107	0.0671797	0.198026	Nfu_t_1_012491	Old / Adult	NA	Translation efficiency	Old / Adult
Adult	Old	-0.0670259	0.0323007	0.123882	Nfu_t_1_012492	Old / Adult	PPM1D	Translation efficiency	Old / Adult
Adult	Old	-0.240611	0.752421	0.877918	Nfu_t_1_012497	Old / Adult	STK36	Translation efficiency	Old / Adult
Adult	Old	0.170316	0.0809782	0.223925	Nfu_t_1_012498	Old / Adult	UBLCP1	Translation efficiency	Old / Adult
Adult	Old	0.281652	0.046552	0.156765	Nfu_t_1_012499	Old / Adult	SNRNP35	Translation efficiency	Old / Adult
Adult	Old	-0.148473	0.306006	0.518469	Nfu_t_1_012501	Old / Adult	ABR	Translation efficiency	Old / Adult
Adult	Old	-0.0441904	0.111758	0.276371	Nfu_t_1_012509	Old / Adult	GABRA6	Translation efficiency	Old / Adult
Adult	Old	-0.0844386	0.00775828	0.046869	Nfu_t_1_012511	Old / Adult	STC2	Translation efficiency	Old / Adult
Adult	Old	0.183417	0.0377901	0.137269	Nfu_t_1_012513	Old / Adult	RNF14	Translation efficiency	Old / Adult
Adult	Old	0.946691	2.74356e-08	3.80068e-06	Nfu_t_1_012516	Old / Adult	UTY	Translation efficiency	Old / Adult
Adult	Old	-0.428948	0.0652754	0.194492	Nfu_t_1_012517	Old / Adult	RNF121	Translation efficiency	Old / Adult
Adult	Old	-0.240546	0.20012	0.399357	Nfu_t_1_012518	Old / Adult	NA	Translation efficiency	Old / Adult
Adult	Old	-3.72257	0.0798033	0.221908	Nfu_t_1_012519	Old / Adult	SNX19	Translation efficiency	Old / Adult
Adult	Old	0.0995903	0.883275	0.959069	Nfu_t_1_012521	Old / Adult	KCTD7	Translation efficiency	Old / Adult
Adult	Old	0.668541	0.94558	0.990008	Nfu_t_1_012522	Old / Adult	TMEM45B	Translation efficiency	Old / Adult
Adult	Old	-0.199371	0.508973	0.702059	Nfu_t_1_012530	Old / Adult	ZNF180	Translation efficiency	Old / Adult
Adult	Old	-0.111085	0.52562	0.715185	Nfu_t_1_012533	Old / Adult	ACACA	Translation efficiency	Old / Adult
Adult	Old	-0.218774	0.00035785	0.00536291	Nfu_t_1_012543	Old / Adult	STAG2	Translation efficiency	Old / Adult
Adult	Old	-0.437264	0.533739	0.721274	Nfu_t_1_012546	Old / Adult	DCX	Translation efficiency	Old / Adult
Adult	Old	-1.69906	0.291768	0.503978	Nfu_t_1_012547	Old / Adult	RIN2	Translation efficiency	Old / Adult
Adult	Old	-0.348784	0.000145819	0.00275774	Nfu_t_1_012549	Old / Adult	DLL1	Translation efficiency	Old / Adult
Adult	Old	-0.0489788	0.991627	1	Nfu_t_1_012551	Old / Adult	TNIK	Translation efficiency	Old / Adult
Adult	Old	0.358178	0.759119	0.882877	Nfu_t_1_012559	Old / Adult	SH3PXD2B	Translation efficiency	Old / Adult
Adult	Old	1.80707	0.0601865	0.184616	Nfu_t_1_012566	Old / Adult	CAPN6	Translation efficiency	Old / Adult
Adult	Old	-0.28147	0.000251398	0.00415839	Nfu_t_1_012569	Old / Adult	HSPA4	Translation efficiency	Old / Adult
Adult	Old	2.19631	0.0142977	0.0716342	Nfu_t_1_012578	Old / Adult	NA	Translation efficiency	Old / Adult
Adult	Old	1.5257e-05	0.914312	0.975955	Nfu_t_1_012579	Old / Adult	BUD13	Translation efficiency	Old / Adult
Adult	Old	-0.162746	0.332043	0.544078	Nfu_t_1_012580	Old / Adult	TRIM37	Translation efficiency	Old / Adult
Adult	Old	-1.94986	0.155491	0.340539	Nfu_t_1_012583	Old / Adult	CASR	Translation efficiency	Old / Adult
Adult	Old	-2.81285	0.26296	0.472824	Nfu_t_1_012584	Old / Adult	NA	Translation efficiency	Old / Adult
Adult	Old	-0.351021	0.0266137	0.108674	Nfu_t_1_012587	Old / Adult	HYOU1	Translation efficiency	Old / Adult
Adult	Old	-0.368872	9.64544e-05	0.00206163	Nfu_t_1_012588	Old / Adult	GABRA1	Translation efficiency	Old / Adult
Adult	Old	-0.369171	0.00981015	0.0551883	Nfu_t_1_012589	Old / Adult	RBM14-RBM4	Translation efficiency	Old / Adult
Adult	Old	-0.124328	0.000716689	0.0088409	Nfu_t_1_012594	Old / Adult	MYO18A	Translation efficiency	Old / Adult
Adult	Old	-0.32165	0.0706475	0.204803	Nfu_t_1_012600	Old / Adult	VEZF1	Translation efficiency	Old / Adult
Adult	Old	0.323308	0.934196	0.984568	Nfu_t_1_012602	Old / Adult	NA	Translation efficiency	Old / Adult
Adult	Old	-0.252742	0.519859	0.710231	Nfu_t_1_012603	Old / Adult	NA	Translation efficiency	Old / Adult
Adult	Old	-0.101691	0.677399	0.82816	Nfu_t_1_012604	Old / Adult	CRCP	Translation efficiency	Old / Adult
Adult	Old	-0.481015	0.00017865	0.00321589	Nfu_t_1_012605	Old / Adult	MEPCE	Translation efficiency	Old / Adult
Adult	Old	0.0478313	0.00258399	0.0219525	Nfu_t_1_012609	Old / Adult	TOMM40L	Translation efficiency	Old / Adult
Adult	Old	-0.380816	0.238553	0.444875	Nfu_t_1_012621	Old / Adult	ZNF185	Translation efficiency	Old / Adult
Adult	Old	-0.471135	0.00213785	0.0191225	Nfu_t_1_012625	Old / Adult	NLGN2	Translation efficiency	Old / Adult
Adult	Old	-0.409749	0.0240746	0.10112	Nfu_t_1_012626	Old / Adult	LARS	Translation efficiency	Old / Adult
Adult	Old	-0.996002	1.47918e-11	7.8062e-09	Nfu_t_1_012627	Old / Adult	NA	Translation efficiency	Old / Adult
Adult	Old	0.0555762	0.921683	0.979278	Nfu_t_1_012628	Old / Adult	TTC3	Translation efficiency	Old / Adult
Adult	Old	0.158778	0.535412	0.722213	Nfu_t_1_012631	Old / Adult	BNIP1	Translation efficiency	Old / Adult
Adult	Old	-0.0503281	0.946951	0.99024	Nfu_t_1_012633	Old / Adult	KAT7	Translation efficiency	Old / Adult
Adult	Old	-0.299198	1.09252e-06	7.20705e-05	Nfu_t_1_012640	Old / Adult	TTC31	Translation efficiency	Old / Adult
Adult	Old	-0.034757	0.671568	0.823791	Nfu_t_1_012642	Old / Adult	NA	Translation efficiency	Old / Adult
Adult	Old	-0.274294	0.00375542	0.0282746	Nfu_t_1_012644	Old / Adult	ZNF862	Translation efficiency	Old / Adult
Adult	Old	-0.466466	0.00510959	0.035009	Nfu_t_1_012646	Old / Adult	AMOT	Translation efficiency	Old / Adult
Adult	Old	-1.15883	0.865742	0.949456	Nfu_t_1_012647	Old / Adult	DGAT2	Translation efficiency	Old / Adult
Adult	Old	0.465513	0.82495	0.924747	Nfu_t_1_012653	Old / Adult	NA	Translation efficiency	Old / Adult
Adult	Old	0.366982	0.515056	0.706668	Nfu_t_1_012654	Old / Adult	FHL1	Translation efficiency	Old / Adult
Adult	Old	0.237105	0.843668	0.935697	Nfu_t_1_012656	Old / Adult	PIGL	Translation efficiency	Old / Adult
Adult	Old	0.40026	0.48672	0.683464	Nfu_t_1_012657	Old / Adult	YAP1	Translation efficiency	Old / Adult
Adult	Old	0.377253	0.75172	0.877649	Nfu_t_1_012659	Old / Adult	STK10	Translation efficiency	Old / Adult
Adult	Old	-0.294155	0.27761	0.488524	Nfu_t_1_012661	Old / Adult	GJB1	Translation efficiency	Old / Adult
Adult	Old	0.106332	0.338367	0.549766	Nfu_t_1_012662	Old / Adult	NA	Translation efficiency	Old / Adult
Adult	Old	-0.636101	0.271798	0.483305	Nfu_t_1_012663	Old / Adult	ARHGAP42	Translation efficiency	Old / Adult
Adult	Old	0.599034	0.250158	0.458547	Nfu_t_1_012666	Old / Adult	RSPH3	Translation efficiency	Old / Adult
Adult	Old	0.363475	0.000104159	0.00217224	Nfu_t_1_012667	Old / Adult	FAM76B	Translation efficiency	Old / Adult
Adult	Old	0.223679	0.459613	0.661455	Nfu_t_1_012668	Old / Adult	NA	Translation efficiency	Old / Adult
Adult	Old	-0.367751	0.559791	0.742023	Nfu_t_1_012669	Old / Adult	NA	Translation efficiency	Old / Adult
Adult	Old	0.0649219	0.00546156	0.0367384	Nfu_t_1_012670	Old / Adult	KCNAB1	Translation efficiency	Old / Adult
Adult	Old	0.246087	0.000919611	0.0105224	Nfu_t_1_012671	Old / Adult	CREBRF	Translation efficiency	Old / Adult
Adult	Old	-0.583441	0.0411598	0.144981	Nfu_t_1_012672	Old / Adult	RB1	Translation efficiency	Old / Adult
Adult	Old	0.0425051	0.0190798	0.0868235	Nfu_t_1_012673	Old / Adult	GRIA3	Translation efficiency	Old / Adult
Adult	Old	0.32329	0.0714383	0.206418	Nfu_t_1_012674	Old / Adult	NA	Translation efficiency	Old / Adult
Adult	Old	0.004281	0.28299	0.494091	Nfu_t_1_012677	Old / Adult	XRRA1	Translation efficiency	Old / Adult
Adult	Old	-1.00557	0.0519412	0.168266	Nfu_t_1_012678	Old / Adult	KIF20A	Translation efficiency	Old / Adult
Adult	Old	0.323104	0.795925		Nfu_t_1_012682	Old / Adult	NA	Translation efficiency	Old / Adult
Adult	Old	-0.272983	0.201314	0.40112	Nfu_t_1_012684	Old / Adult	TCERG1	Translation efficiency	Old / Adult
Adult	Old	-0.124063	0.641282	0.80276	Nfu_t_1_012687	Old / Adult	HINFP	Translation efficiency	Old / Adult
Adult	Old	0.270185	0.0882918	0.237294	Nfu_t_1_012695	Old / Adult	CCDC61	Translation efficiency	Old / Adult
Adult	Old	0.263765	0.468754	0.669023	Nfu_t_1_012700	Old / Adult	CENPV	Translation efficiency	Old / Adult
Adult	Old	0.215024	0.27609	0.487225	Nfu_t_1_012702	Old / Adult	CNGA2	Translation efficiency	Old / Adult
Adult	Old	0.355658	0.202034	0.401914	Nfu_t_1_012704	Old / Adult	DUSP10	Translation efficiency	Old / Adult
Adult	Old	0.112702	0.0502803	0.164905	Nfu_t_1_012705	Old / Adult	DSCR3	Translation efficiency	Old / Adult
Adult	Old	-0.115329	0.0152747	0.075136	Nfu_t_1_012706	Old / Adult	FEZ1	Translation efficiency	Old / Adult
Adult	Old	-0.418128	0.00216765	0.0193266	Nfu_t_1_012707	Old / Adult	ZFY	Translation efficiency	Old / Adult
Adult	Old	-0.211253	0.241011	0.447834	Nfu_t_1_012708	Old / Adult	EHBP1	Translation efficiency	Old / Adult
Adult	Old	-0.442982	0.0011801	0.0124974	Nfu_t_1_012709	Old / Adult	NLGN3	Translation efficiency	Old / Adult
Adult	Old	0.715438	0.031641	0.122118	Nfu_t_1_012713	Old / Adult	IL13RA2	Translation efficiency	Old / Adult
Adult	Old	-0.713126	0.857692	0.944211	Nfu_t_1_012716	Old / Adult	SYTL2	Translation efficiency	Old / Adult
Adult	Old	-0.171634	0.0672938	0.198268	Nfu_t_1_012721	Old / Adult	CNKSR2	Translation efficiency	Old / Adult
Adult	Old	0.0133542	0.0366202	0.134742	Nfu_t_1_012725	Old / Adult	ABCG4	Translation efficiency	Old / Adult
Adult	Old	-0.464734	0.0350342	0.130783	Nfu_t_1_012727	Old / Adult	ROBO2	Translation efficiency	Old / Adult
Adult	Old	0.0324287	0.881493	0.958316	Nfu_t_1_012730	Old / Adult	JAM3	Translation efficiency	Old / Adult
Adult	Old	-0.356827	0.0686509	0.200999	Nfu_t_1_012731	Old / Adult	WHSC1	Translation efficiency	Old / Adult
Adult	Old	-0.295332	0.738458	0.869755	Nfu_t_1_012738	Old / Adult	LAMA5	Translation efficiency	Old / Adult
Adult	Old	-0.701873	0.151828	0.335386	Nfu_t_1_012743	Old / Adult	AMOT	Translation efficiency	Old / Adult
Adult	Old	0.123509	0.125231	0.297508	Nfu_t_1_012745	Old / Adult	SPECC1L-ADORA2A	Translation efficiency	Old / Adult
Adult	Old	0.250239	0.334183	0.546108	Nfu_t_1_012746	Old / Adult	PPM1N	Translation efficiency	Old / Adult
Adult	Old	-0.935224	0.00560955	0.0373268	Nfu_t_1_012750	Old / Adult	PLP1	Translation efficiency	Old / Adult
Adult	Old	0.11855	0.249146	0.457373	Nfu_t_1_012754	Old / Adult	LAYN	Translation efficiency	Old / Adult
Adult	Old	-0.394542	0.00099936	0.0111143	Nfu_t_1_012757	Old / Adult	EPDR1	Translation efficiency	Old / Adult
Adult	Old	-0.281848	0.0124103	0.0649679	Nfu_t_1_012759	Old / Adult	NA	Translation efficiency	Old / Adult
Adult	Old	-0.459686	0.0175844	0.0820199	Nfu_t_1_012764	Old / Adult	FLRT3	Translation efficiency	Old / Adult
Adult	Old	-0.492129	0.677632	0.828288	Nfu_t_1_012765	Old / Adult	NA	Translation efficiency	Old / Adult
Adult	Old	1.02761	0.0974236	0.25283	Nfu_t_1_012767	Old / Adult	CADM3	Translation efficiency	Old / Adult
Adult	Old	-0.468182	0.034312	0.129143	Nfu_t_1_012769	Old / Adult	MRPS31	Translation efficiency	Old / Adult
Adult	Old	-0.0608582	0.839486	0.933441	Nfu_t_1_012770	Old / Adult	MAP7D2	Translation efficiency	Old / Adult
Adult	Old	-1.06955	0.918323	0.978306	Nfu_t_1_012776	Old / Adult	NA	Translation efficiency	Old / Adult
Adult	Old	-1.56639	0.0352465	0.131278	Nfu_t_1_012778	Old / Adult	RRM1	Translation efficiency	Old / Adult
Adult	Old	-0.0194805	0.0225203	0.0967932	Nfu_t_1_012781	Old / Adult	SNX12	Translation efficiency	Old / Adult
Adult	Old	0.819814	1.19979e-05	0.000450734	Nfu_t_1_012785	Old / Adult	MPP1	Translation efficiency	Old / Adult
Adult	Old	0.572354	0.142003	0.322064	Nfu_t_1_012786	Old / Adult	FAXDC2	Translation efficiency	Old / Adult
Adult	Old	-0.153856	0.00604109	0.0393786	Nfu_t_1_012787	Old / Adult	THOC2	Translation efficiency	Old / Adult
Adult	Old	-0.577907	0.970971	0.999608	Nfu_t_1_012788	Old / Adult	NA	Translation efficiency	Old / Adult
Adult	Old	-0.348605	0.00375697	0.0282746	Nfu_t_1_012789	Old / Adult	PCYOX1L	Translation efficiency	Old / Adult
Adult	Old	0.36458	0.248534	0.45678	Nfu_t_1_012790	Old / Adult	NA	Translation efficiency	Old / Adult
Adult	Old	-0.556132	0.158549	0.344769	Nfu_t_1_012791	Old / Adult	GFRA3	Translation efficiency	Old / Adult
Adult	Old	0.0143843	0.000194059	0.00342428	Nfu_t_1_012792	Old / Adult	PDLIM4	Translation efficiency	Old / Adult
Adult	Old	0.109571	0.345703	0.557031	Nfu_t_1_012793	Old / Adult	NECTIN3	Translation efficiency	Old / Adult
Adult	Old	2.73768	0.00236126	0.0206134	Nfu_t_1_012794	Old / Adult	ZNF862	Translation efficiency	Old / Adult
Adult	Old	-0.125371	0.659718	0.815449	Nfu_t_1_012795	Old / Adult	UBASH3B	Translation efficiency	Old / Adult
Adult	Old	-0.135115	0.204474	0.405272	Nfu_t_1_012797	Old / Adult	ZNF180	Translation efficiency	Old / Adult
Adult	Old	-0.0107065	0.469489	0.669685	Nfu_t_1_012798	Old / Adult	NPM1	Translation efficiency	Old / Adult
Adult	Old	-0.952095	0.243072	0.450627	Nfu_t_1_012799	Old / Adult	ADAMTS15	Translation efficiency	Old / Adult
Adult	Old	1.3329	0.045126	0.153552	Nfu_t_1_012800	Old / Adult	NA	Translation efficiency	Old / Adult
Adult	Old	-0.134513	0.198324	0.397275	Nfu_t_1_012801	Old / Adult	ARHGAP26	Translation efficiency	Old / Adult
Adult	Old	0.388479	0.0262303	0.107506	Nfu_t_1_012803	Old / Adult	SLC25A2	Translation efficiency	Old / Adult
Adult	Old	-0.33547	0.000642615	0.00818529	Nfu_t_1_012805	Old / Adult	DLAT	Translation efficiency	Old / Adult
Adult	Old	0.184682	0.000506461	0.00687429	Nfu_t_1_012806	Old / Adult	NYAP1	Translation efficiency	Old / Adult
Adult	Old	-0.0732173	0.627202	0.79309	Nfu_t_1_012807	Old / Adult	MYO1C	Translation efficiency	Old / Adult
Adult	Old	-0.0813464	0.370905	0.581985	Nfu_t_1_012819	Old / Adult	MSN	Translation efficiency	Old / Adult
Adult	Old	5.20951	0.000337725	0.00515898	Nfu_t_1_012820	Old / Adult	F9	Translation efficiency	Old / Adult
Adult	Old	0.180585	0.0282154	0.112995	Nfu_t_1_012823	Old / Adult	IRS1	Translation efficiency	Old / Adult
Adult	Old	0.292695	0.101058	0.258536	Nfu_t_1_012824	Old / Adult	ZC3H12B	Translation efficiency	Old / Adult
Adult	Old	1.36493	0.31267	0.525541	Nfu_t_1_012825	Old / Adult	INS-IGF2	Translation efficiency	Old / Adult
Adult	Old	-0.62497	9.72746e-05	0.00207516	Nfu_t_1_012826	Old / Adult	NA	Translation efficiency	Old / Adult
Adult	Old	0.249967	0.534142	0.721363	Nfu_t_1_012827	Old / Adult	PHLDB2	Translation efficiency	Old / Adult
Adult	Old	-0.187197	0.238859	0.445125	Nfu_t_1_012829	Old / Adult	NA	Translation efficiency	Old / Adult
Adult	Old	0.559309	0.0249799	0.103724	Nfu_t_1_012835	Old / Adult	ABLIM3	Translation efficiency	Old / Adult
Adult	Old	0.1631	0.0690597	0.201754	Nfu_t_1_012845	Old / Adult	KCNJ6	Translation efficiency	Old / Adult
Adult	Old	-4.20592	0.228946	0.434878	Nfu_t_1_012846	Old / Adult	POU2F3	Translation efficiency	Old / Adult
Adult	Old	0.281056	0.211935	0.413952	Nfu_t_1_012849	Old / Adult	BBX	Translation efficiency	Old / Adult
Adult	Old	0.323306	0.975877		Nfu_t_1_012852	Old / Adult	NA	Translation efficiency	Old / Adult
Adult	Old	-0.180442	0.00758722	0.0462516	Nfu_t_1_012854	Old / Adult	NA	Translation efficiency	Old / Adult
Adult	Old	0.0366267	0.715821	0.854352	Nfu_t_1_012855	Old / Adult	AFF4	Translation efficiency	Old / Adult
Adult	Old	-0.190069	0.815139	0.918529	Nfu_t_1_012861	Old / Adult	WDR44	Translation efficiency	Old / Adult
Adult	Old	-0.124785	4.56677e-05	0.00119213	Nfu_t_1_012862	Old / Adult	NR3C1	Translation efficiency	Old / Adult
Adult	Old	-0.247118	0.173695	0.365582	Nfu_t_1_012863	Old / Adult	DPP3	Translation efficiency	Old / Adult
Adult	Old	-0.0255474	0.0693208	0.20233	Nfu_t_1_012865	Old / Adult	SLC25A6	Translation efficiency	Old / Adult
Adult	Old	0.0144728	0.13264	0.308333	Nfu_t_1_012868	Old / Adult	PGRMC1	Translation efficiency	Old / Adult
Adult	Old	-0.152379	0.00532414	0.0360996	Nfu_t_1_012869	Old / Adult	PPP1R14C	Translation efficiency	Old / Adult
Adult	Old	-1.31774	0.874732	0.954296	Nfu_t_1_012870	Old / Adult	GABRR3	Translation efficiency	Old / Adult
Adult	Old	-0.430432	3.87278e-05	0.00104939	Nfu_t_1_012873	Old / Adult	SLC9A6	Translation efficiency	Old / Adult
Adult	Old	4.93355	0.0210947	0.0929946	Nfu_t_1_012880	Old / Adult	NA	Translation efficiency	Old / Adult
Adult	Old	-0.0881215	0.113817	0.279715	Nfu_t_1_012884	Old / Adult	YIPF5	Translation efficiency	Old / Adult
Adult	Old	0.334719	0.0798318	0.221929	Nfu_t_1_012885	Old / Adult	BRD8	Translation efficiency	Old / Adult
Adult	Old	0.125154	0.450291	0.652935	Nfu_t_1_012889	Old / Adult	KLHL13	Translation efficiency	Old / Adult
Adult	Old	-0.472962	0.917472	0.977906	Nfu_t_1_012891	Old / Adult	ATF5	Translation efficiency	Old / Adult
Adult	Old	-0.576048	0.657526	0.813739	Nfu_t_1_012896	Old / Adult	FGFR4	Translation efficiency	Old / Adult
Adult	Old	0.323308	0.976373	1	Nfu_t_1_012898	Old / Adult	SPTAN1	Translation efficiency	Old / Adult
Adult	Old	-0.0495159	0.727591	0.8627	Nfu_t_1_012899	Old / Adult	PPME1	Translation efficiency	Old / Adult
Adult	Old	0.237784	0.210247	0.411964	Nfu_t_1_012901	Old / Adult	AKAP10	Translation efficiency	Old / Adult
Adult	Old	-0.0987626	0.747331	0.875273	Nfu_t_1_012902	Old / Adult	ATRX	Translation efficiency	Old / Adult
Adult	Old	-0.229054	0.0040819	0.02985	Nfu_t_1_012904	Old / Adult	HSPA6	Translation efficiency	Old / Adult
Adult	Old	0.993074	0.00733097	0.0450988	Nfu_t_1_012905	Old / Adult	CXorf57	Translation efficiency	Old / Adult
Adult	Old	0.559426	0.0641918	0.19235	Nfu_t_1_012908	Old / Adult	ZSWIM7	Translation efficiency	Old / Adult
Adult	Old	-0.572359	0.769688	0.889336	Nfu_t_1_012909	Old / Adult	NA	Translation efficiency	Old / Adult
Adult	Old	-0.114272	0.440525	0.643655	Nfu_t_1_012910	Old / Adult	RABGEF1	Translation efficiency	Old / Adult
Adult	Old	0.290495	0.000187495	0.00332467	Nfu_t_1_012913	Old / Adult	SIPA1L2	Translation efficiency	Old / Adult
Adult	Old	0.323289	0.750073		Nfu_t_1_012919	Old / Adult	NA	Translation efficiency	Old / Adult
Adult	Old	-0.197867	0.0869596	0.234802	Nfu_t_1_012920	Old / Adult	SPATA22	Translation efficiency	Old / Adult
Adult	Old	0.257579	0.0115694	0.0617919	Nfu_t_1_012922	Old / Adult	MARK4	Translation efficiency	Old / Adult
Adult	Old	0.323166	0.426813	0.632205	Nfu_t_1_012926	Old / Adult	ROM1	Translation efficiency	Old / Adult
Adult	Old	-0.171988	0.783077	0.897479	Nfu_t_1_012927	Old / Adult	ADSSL1	Translation efficiency	Old / Adult
Adult	Old	0.152804	0.432364	0.63681	Nfu_t_1_012930	Old / Adult	CHMP1B	Translation efficiency	Old / Adult
Adult	Old	0.14737	0.406159	0.614464	Nfu_t_1_012931	Old / Adult	NA	Translation efficiency	Old / Adult
Adult	Old	-0.890921	0.00791778	0.0475346	Nfu_t_1_012932	Old / Adult	EBF1	Translation efficiency	Old / Adult
Adult	Old	-0.532798	3.76176e-05	0.00102908	Nfu_t_1_012933	Old / Adult	NA	Translation efficiency	Old / Adult
Adult	Old	0.891885	0.112919	0.278188	Nfu_t_1_012936	Old / Adult	DIXDC1	Translation efficiency	Old / Adult
Adult	Old	0.0685332	0.790318	0.902547	Nfu_t_1_012943	Old / Adult	FAM196B	Translation efficiency	Old / Adult
Adult	Old	-0.427031	0.0920169	0.24374	Nfu_t_1_012950	Old / Adult	SEZ6	Translation efficiency	Old / Adult
Adult	Old	-0.819476	0.000510896	0.00691331	Nfu_t_1_012951	Old / Adult	CKM	Translation efficiency	Old / Adult
Adult	Old	-0.0694842	0.0308868	0.120106	Nfu_t_1_012952	Old / Adult	SLC7A3	Translation efficiency	Old / Adult
Adult	Old	0.320786	0.0444625	0.152136	Nfu_t_1_012956	Old / Adult	AR	Translation efficiency	Old / Adult
Adult	Old	-0.176735	0.459921	0.661743	Nfu_t_1_012957	Old / Adult	ADRB2	Translation efficiency	Old / Adult
Adult	Old	0.752952	0.00357989	0.0273783	Nfu_t_1_012958	Old / Adult	NA	Translation efficiency	Old / Adult
Adult	Old	-0.563775	5.99766e-10	1.66008e-07	Nfu_t_1_012961	Old / Adult	GABRB2	Translation efficiency	Old / Adult
Adult	Old	0.352496	0.000606898	0.0078943	Nfu_t_1_012963	Old / Adult	BOD1	Translation efficiency	Old / Adult
Adult	Old	-0.844827	0.0176381	0.0821836	Nfu_t_1_012964	Old / Adult	NA	Translation efficiency	Old / Adult
Adult	Old	0.635271	0.147641	0.329421	Nfu_t_1_012965	Old / Adult	IL18R1	Translation efficiency	Old / Adult
Adult	Old	-0.313647	0.710877	0.850708	Nfu_t_1_012966	Old / Adult	ARRB1	Translation efficiency	Old / Adult
Adult	Old	0.239259	0.333311	0.545388	Nfu_t_1_012967	Old / Adult	UBA52	Translation efficiency	Old / Adult
Adult	Old	-0.11827	0.926994	0.981692	Nfu_t_1_012969	Old / Adult	PSMG1	Translation efficiency	Old / Adult
Adult	Old	-0.189412	0.451546	0.654023	Nfu_t_1_012971	Old / Adult	TBC1D8B	Translation efficiency	Old / Adult
Adult	Old	-0.423382	0.0953412	0.249526	Nfu_t_1_012972	Old / Adult	NEU3	Translation efficiency	Old / Adult
Adult	Old	0.0398505	0.820729	0.921973	Nfu_t_1_012974	Old / Adult	SAT2	Translation efficiency	Old / Adult
Adult	Old	-0.0945717	0.555168	0.738568	Nfu_t_1_012976	Old / Adult	PURA	Translation efficiency	Old / Adult
Adult	Old	0.0215011	0.134426	0.310986	Nfu_t_1_012977	Old / Adult	CHRDL2	Translation efficiency	Old / Adult
Adult	Old	-2.65966	0.0346388	0.129844	Nfu_t_1_012979	Old / Adult	NA	Translation efficiency	Old / Adult
Adult	Old	0.0998304	0.0345403	0.129733	Nfu_t_1_012980	Old / Adult	TIPRL	Translation efficiency	Old / Adult
Adult	Old	0.323313	0.981338	1	Nfu_t_1_012981	Old / Adult	ZNF594	Translation efficiency	Old / Adult
Adult	Old	0.166849	0.0999721	0.256795	Nfu_t_1_012983	Old / Adult	CDC23	Translation efficiency	Old / Adult
Adult	Old	-0.162755	0.308942	0.521689	Nfu_t_1_012984	Old / Adult	MPDU1	Translation efficiency	Old / Adult
Adult	Old	-1.68665	0.13902	0.317931	Nfu_t_1_012987	Old / Adult	KCNK2	Translation efficiency	Old / Adult
Adult	Old	0.117052	0.95214	0.992344	Nfu_t_1_012989	Old / Adult	HLCS	Translation efficiency	Old / Adult
Adult	Old	-0.426027	0.145198	0.3264	Nfu_t_1_012992	Old / Adult	B4GALT4	Translation efficiency	Old / Adult
Adult	Old	0.0649328	0.522682	0.7125	Nfu_t_1_012997	Old / Adult	PRDX4	Translation efficiency	Old / Adult
Adult	Old	0.0275503	0.656266	0.812906	Nfu_t_1_012999	Old / Adult	NRG2	Translation efficiency	Old / Adult
Adult	Old	-0.0123397	0.14018	0.319455	Nfu_t_1_013005	Old / Adult	NA	Translation efficiency	Old / Adult
Adult	Old	-0.269175	0.00280157	0.0231359	Nfu_t_1_013006	Old / Adult	SPRY1	Translation efficiency	Old / Adult
Adult	Old	0.199853	0.979019	1	Nfu_t_1_013007	Old / Adult	NA	Translation efficiency	Old / Adult
Adult	Old	0.395834	0.00970174	0.0547706	Nfu_t_1_013012	Old / Adult	PHLDB1	Translation efficiency	Old / Adult
Adult	Old	0.32342	0.961553		Nfu_t_1_013034	Old / Adult	B3GNT3	Translation efficiency	Old / Adult
Adult	Old	-4.40614	0.0046058	0.0323574	Nfu_t_1_013036	Old / Adult	GLTPD2	Translation efficiency	Old / Adult
Adult	Old	0.576242	0.00519843	0.035486	Nfu_t_1_013037	Old / Adult	BRWD3	Translation efficiency	Old / Adult
Adult	Old	0.323306	0.949305	0.991114	Nfu_t_1_013041	Old / Adult	NA	Translation efficiency	Old / Adult
Adult	Old	0.323292	0.0603306	0.18493	Nfu_t_1_013042	Old / Adult	SLC51A	Translation efficiency	Old / Adult
Adult	Old	-0.0757144	0.95903	0.994998	Nfu_t_1_013043	Old / Adult	PPM1E	Translation efficiency	Old / Adult
Adult	Old	-0.303005	0.187358	0.383236	Nfu_t_1_013049	Old / Adult	DSCAML1	Translation efficiency	Old / Adult
Adult	Old	0.13735	0.230429	0.436237	Nfu_t_1_013051	Old / Adult	ADAD1	Translation efficiency	Old / Adult
Adult	Old	1.7363	0.0563427	0.17724	Nfu_t_1_013060	Old / Adult	NA	Translation efficiency	Old / Adult
Adult	Old	-0.607173	0.899087	0.967814	Nfu_t_1_013061	Old / Adult	FAM46D	Translation efficiency	Old / Adult
Adult	Old	-0.23419	0.720066	0.857383	Nfu_t_1_013062	Old / Adult	POU4F3	Translation efficiency	Old / Adult
Adult	Old	-0.307342	5.57156e-05	0.00137215	Nfu_t_1_013063	Old / Adult	NA	Translation efficiency	Old / Adult
Adult	Old	-1.10537	0.0483876	0.160869	Nfu_t_1_013064	Old / Adult	CD248	Translation efficiency	Old / Adult
Adult	Old	0.0268971	0.0197594	0.0890337	Nfu_t_1_013065	Old / Adult	RRAGA	Translation efficiency	Old / Adult
Adult	Old	-0.694508	0.886124	0.960719	Nfu_t_1_013066	Old / Adult	NA	Translation efficiency	Old / Adult
Adult	Old	-0.083174	0.510085	0.70298	Nfu_t_1_013069	Old / Adult	KCNIP4	Translation efficiency	Old / Adult
Adult	Old	-0.00918995	0.0373704	0.136484	Nfu_t_1_013071	Old / Adult	NA	Translation efficiency	Old / Adult
Adult	Old	0.0735427	0.0262361	0.10751	Nfu_t_1_013072	Old / Adult	NA	Translation efficiency	Old / Adult
Adult	Old	0.323265	0.2632	0.473141	Nfu_t_1_013073	Old / Adult	HSD17B12	Translation efficiency	Old / Adult
Adult	Old	0.505881	0.349316	0.560936	Nfu_t_1_013074	Old / Adult	NA	Translation efficiency	Old / Adult
Adult	Old	0.429628	0.324502	0.537502	Nfu_t_1_013075	Old / Adult	ASPA	Translation efficiency	Old / Adult
Adult	Old	-0.564341	0.00298029	0.0240561	Nfu_t_1_013076	Old / Adult	NA	Translation efficiency	Old / Adult
Adult	Old	0.268139	0.167262	0.356203	Nfu_t_1_013080	Old / Adult	RAB6B	Translation efficiency	Old / Adult
Adult	Old	0.155668	0.0352222	0.131232	Nfu_t_1_013081	Old / Adult	DNAJC18	Translation efficiency	Old / Adult
Adult	Old	-0.0869444	0.769691	0.889336	Nfu_t_1_013084	Old / Adult	CXXC5	Translation efficiency	Old / Adult
Adult	Old	-0.222312	0.243185	0.450724	Nfu_t_1_013090	Old / Adult	PDZD3	Translation efficiency	Old / Adult
Adult	Old	-0.563333	0.000268272	0.00434985	Nfu_t_1_013091	Old / Adult	PCDH1	Translation efficiency	Old / Adult
Adult	Old	1.74947	3.13109e-08	4.25031e-06	Nfu_t_1_013094	Old / Adult	NA	Translation efficiency	Old / Adult
Adult	Old	0.323256	0.979077		Nfu_t_1_013096	Old / Adult	SLC22A4	Translation efficiency	Old / Adult
Adult	Old	0.207141	0.0227257	0.0973553	Nfu_t_1_013101	Old / Adult	GAB3	Translation efficiency	Old / Adult
Adult	Old	0.14906	0.0216179	0.0944905	Nfu_t_1_013102	Old / Adult	HTATSF1	Translation efficiency	Old / Adult
Adult	Old	-0.388944	0.297072	0.509184	Nfu_t_1_013103	Old / Adult	ATP5B	Translation efficiency	Old / Adult
Adult	Old	0.667107	0.00208923	0.018878	Nfu_t_1_013104	Old / Adult	FDXACB1	Translation efficiency	Old / Adult
Adult	Old	2.10102	0.28748	0.49902	Nfu_t_1_013105	Old / Adult	NA	Translation efficiency	Old / Adult
Adult	Old	-0.141983	0.0743796	0.211987	Nfu_t_1_013110	Old / Adult	CAPNS2	Translation efficiency	Old / Adult
Adult	Old	-0.0541345	0.0570609	0.178512	Nfu_t_1_013111	Old / Adult	ESRRB	Translation efficiency	Old / Adult
Adult	Old	-0.477041	0.0539786	0.172347	Nfu_t_1_013112	Old / Adult	SCN4B	Translation efficiency	Old / Adult
Adult	Old	0.16192	0.141565	0.321593	Nfu_t_1_013113	Old / Adult	SLC12A9	Translation efficiency	Old / Adult
Adult	Old	0.312481	0.0264486	0.108181	Nfu_t_1_013115	Old / Adult	REXO2	Translation efficiency	Old / Adult
Adult	Old	0.308309	0.286219	0.497778	Nfu_t_1_013116	Old / Adult	JAKMIP2	Translation efficiency	Old / Adult
Adult	Old	-0.477347	0.0106949	0.0586357	Nfu_t_1_013117	Old / Adult	POM121L2	Translation efficiency	Old / Adult
Adult	Old	0.173308	0.000779677	0.00935167	Nfu_t_1_013119	Old / Adult	ZBTB20	Translation efficiency	Old / Adult
Adult	Old	-0.335544	0.0324364	0.124193	Nfu_t_1_013120	Old / Adult	NA	Translation efficiency	Old / Adult
Adult	Old	-2.25587	0.339328	0.550836	Nfu_t_1_013121	Old / Adult	SIM2	Translation efficiency	Old / Adult
Adult	Old	1.53855	0.00774193	0.0467829	Nfu_t_1_013124	Old / Adult	FGF1	Translation efficiency	Old / Adult
Adult	Old	0.090378	0.851565	0.940268	Nfu_t_1_013125	Old / Adult	ZCCHC10	Translation efficiency	Old / Adult
Adult	Old	-0.0073217	0.0466724	0.157092	Nfu_t_1_013126	Old / Adult	CPEB4	Translation efficiency	Old / Adult
Adult	Old	0.0777445	0.51622	0.707476	Nfu_t_1_013128	Old / Adult	BSX	Translation efficiency	Old / Adult
Adult	Old	-0.522869	0.856317	0.943259	Nfu_t_1_013129	Old / Adult	GSX1	Translation efficiency	Old / Adult
Adult	Old	-0.390235	0.196305	0.394777	Nfu_t_1_013130	Old / Adult	VPS51	Translation efficiency	Old / Adult
Adult	Old	-0.00735812	0.00238107	0.0207455	Nfu_t_1_013131	Old / Adult	PICALM	Translation efficiency	Old / Adult
Adult	Old	0.39566	0.82521	0.924968	Nfu_t_1_013132	Old / Adult	SLC25A35	Translation efficiency	Old / Adult
Adult	Old	-2.05515	0.411566	0.618927	Nfu_t_1_013133	Old / Adult	NA	Translation efficiency	Old / Adult
Adult	Old	0.141601	0.275598	0.486791	Nfu_t_1_013134	Old / Adult	SMS	Translation efficiency	Old / Adult
Adult	Old	-0.00379514	0.883864	0.95941	Nfu_t_1_013136	Old / Adult	RP11-449H3.3	Translation efficiency	Old / Adult
Adult	Old	-0.102407	0.597324	0.770497	Nfu_t_1_013142	Old / Adult	MSI2	Translation efficiency	Old / Adult
Adult	Old	-0.342059	0.0514948	0.167192	Nfu_t_1_013145	Old / Adult	RNF167	Translation efficiency	Old / Adult
Adult	Old	-0.0434104	0.184939	0.380152	Nfu_t_1_013146	Old / Adult	VAMP1	Translation efficiency	Old / Adult
Adult	Old	0.32328	0.573206	0.753029	Nfu_t_1_013148	Old / Adult	SLC34A1	Translation efficiency	Old / Adult
Adult	Old	2.69607	0.00405367	0.0297417	Nfu_t_1_013149	Old / Adult	NA	Translation efficiency	Old / Adult
Adult	Old	0.823573	0.468608	0.669023	Nfu_t_1_013150	Old / Adult	NA	Translation efficiency	Old / Adult
Adult	Old	-0.662234	0.560303	0.742548	Nfu_t_1_013151	Old / Adult	NA	Translation efficiency	Old / Adult
Adult	Old	-1.08336	0.811169	0.916437	Nfu_t_1_013152	Old / Adult	GUCY2F	Translation efficiency	Old / Adult
Adult	Old	-0.589264	0.0166846	0.0794447	Nfu_t_1_013157	Old / Adult	ADORA2B	Translation efficiency	Old / Adult
Adult	Old	0.212185	0.422419	0.628654	Nfu_t_1_013159	Old / Adult	TMLHE	Translation efficiency	Old / Adult
Adult	Old	0.3105	0.120506	0.290077	Nfu_t_1_013160	Old / Adult	DPF3	Translation efficiency	Old / Adult
Adult	Old	-0.0414133	0.446243	0.649441	Nfu_t_1_013162	Old / Adult	C11orf54	Translation efficiency	Old / Adult
Adult	Old	1.20008	0.0016025	0.0156198	Nfu_t_1_013164	Old / Adult	NA	Translation efficiency	Old / Adult
Adult	Old	0.815029	0.569303	0.749991	Nfu_t_1_013165	Old / Adult	P4HA2	Translation efficiency	Old / Adult
Adult	Old	0.862235	0.0181872	0.0840204	Nfu_t_1_013167	Old / Adult	UCP2	Translation efficiency	Old / Adult
Adult	Old	0.235528	0.0098891	0.0555057	Nfu_t_1_013171	Old / Adult	FOXO1	Translation efficiency	Old / Adult
Adult	Old	-0.0325283	0.0431791	0.149401	Nfu_t_1_013174	Old / Adult	NDFIP1	Translation efficiency	Old / Adult
Adult	Old	0.137487	0.5342	0.721363	Nfu_t_1_013175	Old / Adult	SEPT8	Translation efficiency	Old / Adult
Adult	Old	0.170301	0.000990637	0.0110617	Nfu_t_1_013177	Old / Adult	COX7B2	Translation efficiency	Old / Adult
Adult	Old	-0.0467629	0.134007	0.310373	Nfu_t_1_013178	Old / Adult	LARP1	Translation efficiency	Old / Adult
Adult	Old	0.0742647	0.709354	0.849928	Nfu_t_1_013179	Old / Adult	SMG8	Translation efficiency	Old / Adult
Adult	Old	-3.43811	0.00297715	0.0240483	Nfu_t_1_013180	Old / Adult	ZPLD1	Translation efficiency	Old / Adult
Adult	Old	0.393326	0.161753	0.348805	Nfu_t_1_013181	Old / Adult	NA	Translation efficiency	Old / Adult
Adult	Old	-0.101776	0.0374122	0.136591	Nfu_t_1_013185	Old / Adult	VPS11	Translation efficiency	Old / Adult
Adult	Old	0.209661	0.567556	0.748669	Nfu_t_1_013188	Old / Adult	SHROOM1	Translation efficiency	Old / Adult
Adult	Old	-0.248397	0.635591	0.798768	Nfu_t_1_013192	Old / Adult	AIFM1	Translation efficiency	Old / Adult
Adult	Old	-0.390898	0.80341	0.911573	Nfu_t_1_013195	Old / Adult	LIPI	Translation efficiency	Old / Adult
Adult	Old	0.417587	0.508025	0.701537	Nfu_t_1_013203	Old / Adult	NA	Translation efficiency	Old / Adult
Adult	Old	-0.149694	0.74468	0.873892	Nfu_t_1_013208	Old / Adult	C2CD2L	Translation efficiency	Old / Adult
Adult	Old	0.80328	0.000364697	0.00543612	Nfu_t_1_013213	Old / Adult	CCNI2	Translation efficiency	Old / Adult
Adult	Old	-0.541677	1.52143e-05	0.00053784	Nfu_t_1_013214	Old / Adult	RNF145	Translation efficiency	Old / Adult
Adult	Old	0.182028	0.00631946	0.0407183	Nfu_t_1_013219	Old / Adult	SLC24A3	Translation efficiency	Old / Adult
Adult	Old	0.218768	0.264877	0.47527	Nfu_t_1_013221	Old / Adult	PCYT1B	Translation efficiency	Old / Adult
Adult	Old	-0.099156	0.0755301	0.214165	Nfu_t_1_013222	Old / Adult	HMP19	Translation efficiency	Old / Adult
Adult	Old	-0.860508	2.15489e-05	0.000705513	Nfu_t_1_013223	Old / Adult	TAF6	Translation efficiency	Old / Adult
Adult	Old	-0.265017	0.499294	0.693934	Nfu_t_1_013227	Old / Adult	PCOLCE	Translation efficiency	Old / Adult
Adult	Old	0.0266395	0.038478	0.13888	Nfu_t_1_013228	Old / Adult	NA	Translation efficiency	Old / Adult
Adult	Old	-1.9768	0.473883	0.672935	Nfu_t_1_013229	Old / Adult	NA	Translation efficiency	Old / Adult
Adult	Old	0.34524	0.330787	0.542942	Nfu_t_1_013230	Old / Adult	SRRT	Translation efficiency	Old / Adult
Adult	Old	-0.1429	0.0365393	0.134579	Nfu_t_1_013235	Old / Adult	SPTBN1	Translation efficiency	Old / Adult
Adult	Old	-0.118726	0.016797	0.0797539	Nfu_t_1_013239	Old / Adult	LRCH2	Translation efficiency	Old / Adult
Adult	Old	-0.0729778	0.324047	0.537206	Nfu_t_1_013240	Old / Adult	ARHGAP32	Translation efficiency	Old / Adult
Adult	Old	-0.367129	0.896577	0.966615	Nfu_t_1_013241	Old / Adult	NA	Translation efficiency	Old / Adult
Adult	Old	0.758383	0.000913309	0.0104711	Nfu_t_1_013242	Old / Adult	RTN2	Translation efficiency	Old / Adult
Adult	Old	0.0465437	0.667553	0.821288	Nfu_t_1_013243	Old / Adult	JAM3	Translation efficiency	Old / Adult
Adult	Old	-0.365124	0.00669553	0.0424746	Nfu_t_1_013244	Old / Adult	H3F3A	Translation efficiency	Old / Adult
Adult	Old	-0.0427117	0.264538	0.474968	Nfu_t_1_013245	Old / Adult	SPAG7	Translation efficiency	Old / Adult
Adult	Old	-0.727264	0.0255267	0.105461	Nfu_t_1_013246	Old / Adult	NA	Translation efficiency	Old / Adult
Adult	Old	-3.07227	3.61488e-11	1.54084e-08	Nfu_t_1_013251	Old / Adult	NA	Translation efficiency	Old / Adult
Adult	Old	0.319992	0.529001	0.718022	Nfu_t_1_013252	Old / Adult	NA	Translation efficiency	Old / Adult
Adult	Old	-0.471922	0.0927035	0.245074	Nfu_t_1_013253	Old / Adult	LHX5	Translation efficiency	Old / Adult
Adult	Old	-0.472548	0.000396347	0.00573061	Nfu_t_1_013255	Old / Adult	GABRG2	Translation efficiency	Old / Adult
Adult	Old	-0.309869	0.0503514	0.165021	Nfu_t_1_013257	Old / Adult	ZNF346	Translation efficiency	Old / Adult
Adult	Old	-0.264025	0.00135353	0.0138573	Nfu_t_1_013258	Old / Adult	NA	Translation efficiency	Old / Adult
Adult	Old	-3.04357	0.162473	0.349667	Nfu_t_1_013259	Old / Adult	SH3KBP1	Translation efficiency	Old / Adult
Adult	Old	1.43265	0.0662276	0.196327	Nfu_t_1_013265	Old / Adult	SAT1	Translation efficiency	Old / Adult
Adult	Old	0.382508	0.387201	0.597445	Nfu_t_1_013266	Old / Adult	LPAR6	Translation efficiency	Old / Adult
Adult	Old	0.323316	0.993748	1	Nfu_t_1_013267	Old / Adult	NA	Translation efficiency	Old / Adult
Adult	Old	-0.21634	0.799902	0.909175	Nfu_t_1_013268	Old / Adult	PGK2	Translation efficiency	Old / Adult
Adult	Old	-0.196991	0.775922	0.893465	Nfu_t_1_013271	Old / Adult	H2AFY	Translation efficiency	Old / Adult
Adult	Old	-0.0792975	0.996138	1	Nfu_t_1_013273	Old / Adult	GRXCR2	Translation efficiency	Old / Adult
Adult	Old	0.00811805	0.862053	0.947075	Nfu_t_1_013275	Old / Adult	KRIT1	Translation efficiency	Old / Adult
Adult	Old	0.0315682	0.0626723	0.189643	Nfu_t_1_013276	Old / Adult	FGF13	Translation efficiency	Old / Adult
Adult	Old	-0.0206498	0.710345	0.850416	Nfu_t_1_013277	Old / Adult	PLAC8L1	Translation efficiency	Old / Adult
Adult	Old	-1.32708	0.909031	0.972747	Nfu_t_1_013278	Old / Adult	NA	Translation efficiency	Old / Adult
Adult	Old	0.520988	0.196681	0.395115	Nfu_t_1_013279	Old / Adult	RAD54L2	Translation efficiency	Old / Adult
Adult	Old	-0.0347577	0.0277131	0.111658	Nfu_t_1_013283	Old / Adult	ABCD3	Translation efficiency	Old / Adult
Adult	Old	-0.0765732	0.0695014	0.20267	Nfu_t_1_013285	Old / Adult	CSRNP3	Translation efficiency	Old / Adult
Adult	Old	-0.0465438	0.8	0.909219	Nfu_t_1_013286	Old / Adult	CCDC136	Translation efficiency	Old / Adult
Adult	Old	0.911167	0.315202	0.528032	Nfu_t_1_013287	Old / Adult	NA	Translation efficiency	Old / Adult
Adult	Old	0.507437	0.00139618	0.0141214	Nfu_t_1_013288	Old / Adult	IRF5	Translation efficiency	Old / Adult
Adult	Old	-2.07194	0.366381	0.577879	Nfu_t_1_013289	Old / Adult	NA	Translation efficiency	Old / Adult
Adult	Old	-0.195273	0.244519	0.451949	Nfu_t_1_013292	Old / Adult	KIAA1549	Translation efficiency	Old / Adult
Adult	Old	-0.126971	0.275067	0.486465	Nfu_t_1_013295	Old / Adult	TNPO3	Translation efficiency	Old / Adult
Adult	Old	-0.0669948	0.48684	0.683525	Nfu_t_1_013303	Old / Adult	NA	Translation efficiency	Old / Adult
Adult	Old	0.323316	0.968567	0.998738	Nfu_t_1_013305	Old / Adult	NA	Translation efficiency	Old / Adult
Adult	Old	0.0510208	0.779812	0.895649	Nfu_t_1_013306	Old / Adult	NA	Translation efficiency	Old / Adult
Adult	Old	0.470701	0.752661	0.878021	Nfu_t_1_013307	Old / Adult	ZNF594	Translation efficiency	Old / Adult
Adult	Old	1.74504	0.37045	0.581518	Nfu_t_1_013308	Old / Adult	NA	Translation efficiency	Old / Adult
Adult	Old	0.332588	0.00235449	0.0205866	Nfu_t_1_013310	Old / Adult	TMEM14A	Translation efficiency	Old / Adult
Adult	Old	-0.452964	0.206763	0.408058	Nfu_t_1_013311	Old / Adult	AGPAT5	Translation efficiency	Old / Adult
Adult	Old	0.190254	0.0401408	0.142469	Nfu_t_1_013312	Old / Adult	ANGPT2	Translation efficiency	Old / Adult
Adult	Old	0.291109	0.00437575	0.0313068	Nfu_t_1_013313	Old / Adult	GSTA1	Translation efficiency	Old / Adult
Adult	Old	-0.419297	0.938434	0.986221	Nfu_t_1_013314	Old / Adult	MCPH1	Translation efficiency	Old / Adult
Adult	Old	-0.111937	0.852371	0.94083	Nfu_t_1_013316	Old / Adult	CH17-360D5.1	Translation efficiency	Old / Adult
Adult	Old	1.38983	0.00797582	0.047729	Nfu_t_1_013319	Old / Adult	KIAA1671	Translation efficiency	Old / Adult
Adult	Old	0.161785	0.113861	0.279793	Nfu_t_1_013320	Old / Adult	UNC119	Translation efficiency	Old / Adult
Adult	Old	3.67493	0.0960329	0.250626	Nfu_t_1_013323	Old / Adult	CRYBB3	Translation efficiency	Old / Adult
Adult	Old	0.323302	0.971209		Nfu_t_1_013324	Old / Adult	NA	Translation efficiency	Old / Adult
Adult	Old	-0.139209	0.350796	0.562334	Nfu_t_1_013326	Old / Adult	PPIL4	Translation efficiency	Old / Adult
Adult	Old	0.401773	0.699689	0.8435	Nfu_t_1_013328	Old / Adult	PTCHD4	Translation efficiency	Old / Adult
Adult	Old	0.222276	0.0617708	0.18776	Nfu_t_1_013329	Old / Adult	SRP9	Translation efficiency	Old / Adult
Adult	Old	0.140979	0.0090507	0.0520816	Nfu_t_1_013330	Old / Adult	RPL7L1	Translation efficiency	Old / Adult
Adult	Old	-0.00618316	0.286315	0.497856	Nfu_t_1_013332	Old / Adult	PSMA6	Translation efficiency	Old / Adult
Adult	Old	0.339864	0.000238946	0.0040032	Nfu_t_1_013336	Old / Adult	BRMS1L	Translation efficiency	Old / Adult
Adult	Old	-4.67226	0.00369855	0.0279885	Nfu_t_1_013337	Old / Adult	EPHX1	Translation efficiency	Old / Adult
Adult	Old	0.276616	0.0198487	0.0893112	Nfu_t_1_013338	Old / Adult	AMD1	Translation efficiency	Old / Adult
Adult	Old	-1.33196	0.604917	0.775656	Nfu_t_1_013341	Old / Adult	TCF24	Translation efficiency	Old / Adult
Adult	Old	2.40534	0.0941096	0.247287	Nfu_t_1_013343	Old / Adult	TRAF3IP2	Translation efficiency	Old / Adult
Adult	Old	0.0775453	0.180194	0.374355	Nfu_t_1_013349	Old / Adult	REV3L	Translation efficiency	Old / Adult
Adult	Old	1.32826	0.567083	0.74849	Nfu_t_1_013353	Old / Adult	NA	Translation efficiency	Old / Adult
Adult	Old	1.25372	0.02768	0.111632	Nfu_t_1_013354	Old / Adult	FYN	Translation efficiency	Old / Adult
Adult	Old	0.162006	0.946591	0.99024	Nfu_t_1_013356	Old / Adult	ENAH	Translation efficiency	Old / Adult
Adult	Old	0.462117	0.00336626	0.0261801	Nfu_t_1_013363	Old / Adult	MFSD4A	Translation efficiency	Old / Adult
Adult	Old	0.415603	0.984137	1	Nfu_t_1_013364	Old / Adult	NFKBIA	Translation efficiency	Old / Adult
Adult	Old	0.508493	0.400793	0.609946	Nfu_t_1_013367	Old / Adult	ZC3H12A	Translation efficiency	Old / Adult
Adult	Old	0.0555774	0.990865	1	Nfu_t_1_013374	Old / Adult	BRMS1L	Translation efficiency	Old / Adult
Adult	Old	0.785969	0.744659	0.873892	Nfu_t_1_013377	Old / Adult	CDK19	Translation efficiency	Old / Adult
Adult	Old	-0.62386	0.0766618	0.216184	Nfu_t_1_013383	Old / Adult	NA	Translation efficiency	Old / Adult
Adult	Old	0.0403021	0.488047	0.68444	Nfu_t_1_013384	Old / Adult	TAB2	Translation efficiency	Old / Adult
Adult	Old	-0.384032	0.0345545	0.129733	Nfu_t_1_013390	Old / Adult	KATNA1	Translation efficiency	Old / Adult
Adult	Old	0.101162	0.8149	0.918529	Nfu_t_1_013393	Old / Adult	KATNA1	Translation efficiency	Old / Adult
Adult	Old	-0.266176	0.0881834	0.237178	Nfu_t_1_013394	Old / Adult	LBR	Translation efficiency	Old / Adult
Adult	Old	-0.226286	4.51492e-05	0.0011815	Nfu_t_1_013395	Old / Adult	SLC5A6	Translation efficiency	Old / Adult
Adult	Old	0.099267	0.0220309	0.0954674	Nfu_t_1_013398	Old / Adult	PSMC1	Translation efficiency	Old / Adult
Adult	Old	0.541638	0.708344	0.849132	Nfu_t_1_013399	Old / Adult	ZNF180	Translation efficiency	Old / Adult
Adult	Old	0.43435	0.273391	0.484807	Nfu_t_1_013401	Old / Adult	TSPAN10	Translation efficiency	Old / Adult
Adult	Old	0.131095	0.179041	0.372904	Nfu_t_1_013403	Old / Adult	ZSCAN2	Translation efficiency	Old / Adult
Adult	Old	0.198109	0.0325741	0.124569	Nfu_t_1_013405	Old / Adult	PFDN1	Translation efficiency	Old / Adult
Adult	Old	-0.0855235	0.317945	0.530787	Nfu_t_1_013407	Old / Adult	TTC1	Translation efficiency	Old / Adult
Adult	Old	0.323294	0.16508	0.353184	Nfu_t_1_013408	Old / Adult	NA	Translation efficiency	Old / Adult
Adult	Old	0.718304	0.466406	0.667262	Nfu_t_1_013409	Old / Adult	NA	Translation efficiency	Old / Adult
Adult	Old	0.0603935	0.00269948	0.0225858	Nfu_t_1_013410	Old / Adult	PYY	Translation efficiency	Old / Adult
Adult	Old	-0.209989	0.00313707	0.0248866	Nfu_t_1_013413	Old / Adult	AKAP6	Translation efficiency	Old / Adult
Adult	Old	0.323331	0.593206	0.76797	Nfu_t_1_013415	Old / Adult	NA	Translation efficiency	Old / Adult
Adult	Old	-0.058795	0.444221	0.647461	Nfu_t_1_013418	Old / Adult	ZNF711	Translation efficiency	Old / Adult
Adult	Old	-0.58537	1.45378e-08	2.26922e-06	Nfu_t_1_013419	Old / Adult	MSTN	Translation efficiency	Old / Adult
Adult	Old	-0.298953	0.0689539	0.201658	Nfu_t_1_013420	Old / Adult	LIPT1	Translation efficiency	Old / Adult
Adult	Old	0.153808	0.979003	1	Nfu_t_1_013422	Old / Adult	DYNLT3	Translation efficiency	Old / Adult
Adult	Old	0.323306	0.93712	0.985831	Nfu_t_1_013423	Old / Adult	NA	Translation efficiency	Old / Adult
Adult	Old	0.947621	3.81195e-06	0.000183785	Nfu_t_1_013424	Old / Adult	EFR3B	Translation efficiency	Old / Adult
Adult	Old	-1.48932	0.000623962	0.00802677	Nfu_t_1_013425	Old / Adult	IHH	Translation efficiency	Old / Adult
Adult	Old	-0.548474	0.912866	0.975023	Nfu_t_1_013427	Old / Adult	TRERF1	Translation efficiency	Old / Adult
Adult	Old	0.306919	0.0631603	0.190421	Nfu_t_1_013431	Old / Adult	KALRN	Translation efficiency	Old / Adult
Adult	Old	0.150981	0.252342	0.460917	Nfu_t_1_013438	Old / Adult	NHSL1	Translation efficiency	Old / Adult
Adult	Old	-0.481974	0.297652	0.509827	Nfu_t_1_013441	Old / Adult	DUSP27	Translation efficiency	Old / Adult
Adult	Old	0.241995	0.215315	0.418181	Nfu_t_1_013444	Old / Adult	NA	Translation efficiency	Old / Adult
Adult	Old	0.323271	0.974179		Nfu_t_1_013445	Old / Adult	NA	Translation efficiency	Old / Adult
Adult	Old	-2.42997	0.130003	0.304342	Nfu_t_1_013447	Old / Adult	BIN1	Translation efficiency	Old / Adult
Adult	Old	0.365134	0.0386411	0.139242	Nfu_t_1_013449	Old / Adult	NHEJ1	Translation efficiency	Old / Adult
Adult	Old	0.323293	0.932787	0.984378	Nfu_t_1_013451	Old / Adult	NA	Translation efficiency	Old / Adult
Adult	Old	1.12478	0.769679	0.889336	Nfu_t_1_013452	Old / Adult	DES	Translation efficiency	Old / Adult
Adult	Old	1.08193	0.711829	0.851237	Nfu_t_1_013453	Old / Adult	TDP2	Translation efficiency	Old / Adult
Adult	Old	-0.100006	0.0314627	0.121684	Nfu_t_1_013454	Old / Adult	ZNF513	Translation efficiency	Old / Adult
Adult	Old	-0.130834	0.729708	0.863995	Nfu_t_1_013458	Old / Adult	DNPEP	Translation efficiency	Old / Adult
Adult	Old	-2.13487	0.038721	0.13944	Nfu_t_1_013463	Old / Adult	SH3YL1	Translation efficiency	Old / Adult
Adult	Old	-0.229588	0.72029	0.857562	Nfu_t_1_013464	Old / Adult	NA	Translation efficiency	Old / Adult
Adult	Old	0	0.979825		Nfu_t_1_013465	Old / Adult	NA	Translation efficiency	Old / Adult
Adult	Old	-0.0156144	3.12939e-05	0.000911471	Nfu_t_1_013468	Old / Adult	NA	Translation efficiency	Old / Adult
Adult	Old	-0.116276	0.955566	0.993713	Nfu_t_1_013469	Old / Adult	DNPEP	Translation efficiency	Old / Adult
Adult	Old	0.851108	0.349772	0.561301	Nfu_t_1_013470	Old / Adult	EPHX2	Translation efficiency	Old / Adult
Adult	Old	-0.145437	0.555279	0.738672	Nfu_t_1_013472	Old / Adult	FBXO3	Translation efficiency	Old / Adult
Adult	Old	0.122191	0.644175	0.804259	Nfu_t_1_013473	Old / Adult	NA	Translation efficiency	Old / Adult
Adult	Old	-0.103129	0.342857	0.554176	Nfu_t_1_013474	Old / Adult	CYBB	Translation efficiency	Old / Adult
Adult	Old	-0.728998	0.0745543	0.212193	Nfu_t_1_013479	Old / Adult	BIN1	Translation efficiency	Old / Adult
Adult	Old	-0.071162	0.609795	0.779475	Nfu_t_1_013480	Old / Adult	PTPRN	Translation efficiency	Old / Adult
Adult	Old	-0.525599	0.0306497	0.119562	Nfu_t_1_013485	Old / Adult	MAP3K2	Translation efficiency	Old / Adult
Adult	Old	0.242085	0.0666831	0.197229	Nfu_t_1_013487	Old / Adult	EIF5B	Translation efficiency	Old / Adult
Adult	Old	1.51901	0.0931698	0.245788	Nfu_t_1_013495	Old / Adult	IMPG2	Translation efficiency	Old / Adult
Adult	Old	-0.14046	0.607149	0.777348	Nfu_t_1_013497	Old / Adult	NA	Translation efficiency	Old / Adult
Adult	Old	1.72845	0.44534	0.648766	Nfu_t_1_013499	Old / Adult	NA	Translation efficiency	Old / Adult
Adult	Old	-0.923141	0.312779	0.525645	Nfu_t_1_013500	Old / Adult	NA	Translation efficiency	Old / Adult
Adult	Old	0.120866	0.560857	0.743149	Nfu_t_1_013502	Old / Adult	SHROOM2	Translation efficiency	Old / Adult
Adult	Old	0.243838	0.0652894	0.194501	Nfu_t_1_013508	Old / Adult	SUMO1	Translation efficiency	Old / Adult
Adult	Old	0.307153	0.115727	0.28278	Nfu_t_1_013511	Old / Adult	EPHX2	Translation efficiency	Old / Adult
Adult	Old	-1.09666	0.684902	0.833674	Nfu_t_1_013513	Old / Adult	DES	Translation efficiency	Old / Adult
Adult	Old	-0.0175278	0.151015	0.334338	Nfu_t_1_013514	Old / Adult	RPGR	Translation efficiency	Old / Adult
Adult	Old	5.64093	0.00141199	0.0142323	Nfu_t_1_013515	Old / Adult	NA	Translation efficiency	Old / Adult
Adult	Old	0.547459	0.505886	0.699549	Nfu_t_1_013518	Old / Adult	IQCB1	Translation efficiency	Old / Adult
Adult	Old	3.19506	0.53159	0.719543	Nfu_t_1_013522	Old / Adult	NA	Translation efficiency	Old / Adult
Adult	Old	0.045472	0.918861	0.978347	Nfu_t_1_013523	Old / Adult	NA	Translation efficiency	Old / Adult
Adult	Old	-2.81135	0.0694975	0.20267	Nfu_t_1_013525	Old / Adult	SLC22A14	Translation efficiency	Old / Adult
Adult	Old	0.297443	0.327857	0.540656	Nfu_t_1_013530	Old / Adult	SEPT12	Translation efficiency	Old / Adult
Adult	Old	0.0529515	0.6307	0.795417	Nfu_t_1_013535	Old / Adult	HLA-DMB	Translation efficiency	Old / Adult
Adult	Old	-0.405494	0.292684	0.50497	Nfu_t_1_013543	Old / Adult	MYOCD	Translation efficiency	Old / Adult
Adult	Old	2.07209	0.00471145	0.0329351	Nfu_t_1_013545	Old / Adult	NEBL	Translation efficiency	Old / Adult
Adult	Old	-0.527485	0.721727	0.858305	Nfu_t_1_013549	Old / Adult	CARTPT	Translation efficiency	Old / Adult
Adult	Old	-1.25744	0.0508839	0.165982	Nfu_t_1_013554	Old / Adult	NA	Translation efficiency	Old / Adult
Adult	Old	0.835701	0.00524414	0.0356881	Nfu_t_1_013555	Old / Adult	WWC3	Translation efficiency	Old / Adult
Adult	Old	-0.158582	0.16123	0.347937	Nfu_t_1_013556	Old / Adult	CDH11	Translation efficiency	Old / Adult
Adult	Old	2.37031	0.0105886	0.0582371	Nfu_t_1_013563	Old / Adult	SEL1L3	Translation efficiency	Old / Adult
Adult	Old	-0.227497	0.0175035	0.081804	Nfu_t_1_013567	Old / Adult	NA	Translation efficiency	Old / Adult
Adult	Old	0.108398	0.36212	0.57319	Nfu_t_1_013573	Old / Adult	CDKL5	Translation efficiency	Old / Adult
Adult	Old	0.32329	0.139646	0.319005	Nfu_t_1_013583	Old / Adult	SFT2D2	Translation efficiency	Old / Adult
Adult	Old	5.47774	7.48544e-07	5.25046e-05	Nfu_t_1_013585	Old / Adult	RS1	Translation efficiency	Old / Adult
Adult	Old	-0.423603	0.0305518	0.119307	Nfu_t_1_013589	Old / Adult	RAI2	Translation efficiency	Old / Adult
Adult	Old	-0.369748	0.727602	0.8627	Nfu_t_1_013591	Old / Adult	CHD1L	Translation efficiency	Old / Adult
Adult	Old	0.290298	0.00151068	0.0150221	Nfu_t_1_013596	Old / Adult	SCML2	Translation efficiency	Old / Adult
Adult	Old	0.323317	0.975397	0.999993	Nfu_t_1_013602	Old / Adult	PSMB8	Translation efficiency	Old / Adult
Adult	Old	0.323314	0.919719	0.978699	Nfu_t_1_013603	Old / Adult	CLDN34	Translation efficiency	Old / Adult
Adult	Old	0.230723	0.085591	0.232462	Nfu_t_1_013604	Old / Adult	SHROOM2	Translation efficiency	Old / Adult
Adult	Old	0.209767	0.0440854	0.151422	Nfu_t_1_013605	Old / Adult	NA	Translation efficiency	Old / Adult
Adult	Old	3.34397	0.0502411	0.164855	Nfu_t_1_013606	Old / Adult	NA	Translation efficiency	Old / Adult
Adult	Old	0.265439	0.636924	0.799401	Nfu_t_1_013607	Old / Adult	REPS2	Translation efficiency	Old / Adult
Adult	Old	0.234215	0.335278	0.547073	Nfu_t_1_013609	Old / Adult	TMEM45B	Translation efficiency	Old / Adult
Adult	Old	-0.157349	0.557012	0.740092	Nfu_t_1_013610	Old / Adult	ZSCAN2	Translation efficiency	Old / Adult
Adult	Old	-2.08704	0.396084	0.60542	Nfu_t_1_013612	Old / Adult	NA	Translation efficiency	Old / Adult
Adult	Old	-0.700955	0.0366455	0.134813	Nfu_t_1_013615	Old / Adult	NA	Translation efficiency	Old / Adult
Adult	Old	0.0745743	0.096548	0.251497	Nfu_t_1_013619	Old / Adult	SCO2	Translation efficiency	Old / Adult
Adult	Old	0.0130357	0.745622	0.874522	Nfu_t_1_013625	Old / Adult	CALU	Translation efficiency	Old / Adult
Adult	Old	-0.120535	0.989237	1	Nfu_t_1_013628	Old / Adult	TNPO3	Translation efficiency	Old / Adult
Adult	Old	0.337385	0.00358352	0.0273892	Nfu_t_1_013629	Old / Adult	OPN1SW	Translation efficiency	Old / Adult
Adult	Old	0.288545	0.128415	0.302317	Nfu_t_1_013631	Old / Adult	CRLF3	Translation efficiency	Old / Adult
Adult	Old	-0.743041	0.509134	0.702131	Nfu_t_1_013634	Old / Adult	RP11-1021N1.1	Translation efficiency	Old / Adult
Adult	Old	0.104621	0.425663	0.63126	Nfu_t_1_013636	Old / Adult	ZNF180	Translation efficiency	Old / Adult
Adult	Old	-0.994718	0.00271977	0.0227057	Nfu_t_1_013640	Old / Adult	NADSYN1	Translation efficiency	Old / Adult
Adult	Old	0.381619	0.118225	0.286513	Nfu_t_1_013641	Old / Adult	ANPEP	Translation efficiency	Old / Adult
Adult	Old	0.09259	0.738919	0.87	Nfu_t_1_013643	Old / Adult	ZNF180	Translation efficiency	Old / Adult
Adult	Old	0.440626	0.0313186	0.121296	Nfu_t_1_013644	Old / Adult	CAMK2N2	Translation efficiency	Old / Adult
Adult	Old	-0.542162	0.663692	0.818432	Nfu_t_1_013645	Old / Adult	NA	Translation efficiency	Old / Adult
Adult	Old	-0.196102	0.371871	0.583005	Nfu_t_1_013648	Old / Adult	NA	Translation efficiency	Old / Adult
Adult	Old	0.259517	0.809205	0.915057	Nfu_t_1_013649	Old / Adult	NA	Translation efficiency	Old / Adult
Adult	Old	-0.506689	0.0151878	0.0748749	Nfu_t_1_013652	Old / Adult	NA	Translation efficiency	Old / Adult
Adult	Old	0.701933	0.00298457	0.02406	Nfu_t_1_013654	Old / Adult	ASTL	Translation efficiency	Old / Adult
Adult	Old	1.02067	0.364408	0.575937	Nfu_t_1_013655	Old / Adult	FADD	Translation efficiency	Old / Adult
Adult	Old	-0.41686	0.494141	0.689845	Nfu_t_1_013658	Old / Adult	TRAF2	Translation efficiency	Old / Adult
Adult	Old	0.044626	0.569476	0.750043	Nfu_t_1_013663	Old / Adult	TRMU	Translation efficiency	Old / Adult
Adult	Old	0.193401	0.725916	0.861253	Nfu_t_1_013664	Old / Adult	EIF2AK3	Translation efficiency	Old / Adult
Adult	Old	0.18441	0.486598	0.683402	Nfu_t_1_013665	Old / Adult	RPIA	Translation efficiency	Old / Adult
Adult	Old	0.952333	0.502897	0.696974	Nfu_t_1_013666	Old / Adult	GRK1	Translation efficiency	Old / Adult
Adult	Old	-1.03613	0.000391772	0.00568301	Nfu_t_1_013667	Old / Adult	GPR183	Translation efficiency	Old / Adult
Adult	Old	0.330563	0.229991	0.435887	Nfu_t_1_013673	Old / Adult	LRCH1	Translation efficiency	Old / Adult
Adult	Old	-2.72168	0.0132457	0.0677725	Nfu_t_1_013682	Old / Adult	TNNT3	Translation efficiency	Old / Adult
Adult	Old	-0.34846	0.0744095	0.212045	Nfu_t_1_013685	Old / Adult	SYT8	Translation efficiency	Old / Adult
Adult	Old	-0.114687	0.558725	0.741344	Nfu_t_1_013687	Old / Adult	CADPS2	Translation efficiency	Old / Adult
Adult	Old	0.322313			Nfu_t_1_013695	Old / Adult	NA	Translation efficiency	Old / Adult
Adult	Old	-0.13475	0.553839	0.737434	Nfu_t_1_013696	Old / Adult	ZNF180	Translation efficiency	Old / Adult
Adult	Old	0.316235	2.12837e-07	1.97838e-05	Nfu_t_1_013697	Old / Adult	GABPA	Translation efficiency	Old / Adult
Adult	Old	0.469113	0.431039	0.635534	Nfu_t_1_013698	Old / Adult	SSFA2	Translation efficiency	Old / Adult
Adult	Old	-0.346942	0.404321	0.612687	Nfu_t_1_013701	Old / Adult	GJA3	Translation efficiency	Old / Adult
Adult	Old	-0.0631371	0.479854	0.678107	Nfu_t_1_013703	Old / Adult	ABI3BP	Translation efficiency	Old / Adult
Adult	Old	0.39433	0.00544436	0.0366568	Nfu_t_1_013709	Old / Adult	HSD3B1	Translation efficiency	Old / Adult
Adult	Old	-0.515797	0.0770669	0.216915	Nfu_t_1_013710	Old / Adult	F5	Translation efficiency	Old / Adult
Adult	Old	-0.286773	0.472059	0.671611	Nfu_t_1_013713	Old / Adult	PARD6A	Translation efficiency	Old / Adult
Adult	Old	0.575465	0.108642	0.271064	Nfu_t_1_013715	Old / Adult	FAM155A	Translation efficiency	Old / Adult
Adult	Old	-0.149235	0.0411743	0.145	Nfu_t_1_013716	Old / Adult	UTP14A	Translation efficiency	Old / Adult
Adult	Old	-0.413995	0.107766	0.26966	Nfu_t_1_013722	Old / Adult	PPP6R3	Translation efficiency	Old / Adult
Adult	Old	-4.66146	0.00430688	0.0310143	Nfu_t_1_013724	Old / Adult	NA	Translation efficiency	Old / Adult
Adult	Old	0.0133028	0.828432	0.926789	Nfu_t_1_013726	Old / Adult	MCF2L	Translation efficiency	Old / Adult
Adult	Old	0.552519	0.62046	0.787973	Nfu_t_1_013751	Old / Adult	ITGA4	Translation efficiency	Old / Adult
Adult	Old	-0.36622	0.33629	0.548103	Nfu_t_1_013754	Old / Adult	RIF1	Translation efficiency	Old / Adult
Adult	Old	1.74488	0.0211589	0.093144	Nfu_t_1_013756	Old / Adult	NA	Translation efficiency	Old / Adult
Adult	Old	-0.387257	4.68742e-05	0.00121659	Nfu_t_1_013757	Old / Adult	APP	Translation efficiency	Old / Adult
Adult	Old	-0.245327	3.59587e-05	0.00100109	Nfu_t_1_013758	Old / Adult	TSPAN7	Translation efficiency	Old / Adult
Adult	Old	0.295217	0.536601	0.72296	Nfu_t_1_013759	Old / Adult	LATS2	Translation efficiency	Old / Adult
Adult	Old	0.245685	0.0307469	0.119785	Nfu_t_1_013762	Old / Adult	SF3B1	Translation efficiency	Old / Adult
Adult	Old	-0.111259	0.0049782	0.0343359	Nfu_t_1_013764	Old / Adult	IL1R1	Translation efficiency	Old / Adult
Adult	Old	-0.556002	0.204399	0.405161	Nfu_t_1_013765	Old / Adult	DIRC2	Translation efficiency	Old / Adult
Adult	Old	3.04863	0.194487	0.392634	Nfu_t_1_013766	Old / Adult	RBM44	Translation efficiency	Old / Adult
Adult	Old	-0.239166	0.939059	0.986524	Nfu_t_1_013769	Old / Adult	MITD1	Translation efficiency	Old / Adult
Adult	Old	0.0925265	0.904468	0.970393	Nfu_t_1_013815	Old / Adult	LMO7	Translation efficiency	Old / Adult
Adult	Old	0.0833199	0.025777	0.106148	Nfu_t_1_013834	Old / Adult	EZR	Translation efficiency	Old / Adult
Adult	Old	-0.291496	0.105297	0.265589	Nfu_t_1_013836	Old / Adult	NA	Translation efficiency	Old / Adult
Adult	Old	0.0565535	0.919386	0.978544	Nfu_t_1_013837	Old / Adult	CXorf21	Translation efficiency	Old / Adult
Adult	Old	-0.0122049	0.00375228	0.0282696	Nfu_t_1_013839	Old / Adult	DCAF6	Translation efficiency	Old / Adult
Adult	Old	-0.252762	1.36534e-06	8.44731e-05	Nfu_t_1_013846	Old / Adult	ITGAV	Translation efficiency	Old / Adult
Adult	Old	-0.295186	0.00011567	0.00233288	Nfu_t_1_013847	Old / Adult	STAM2	Translation efficiency	Old / Adult
Adult	Old	0.447726	0.19625	0.394727	Nfu_t_1_013848	Old / Adult	NA	Translation efficiency	Old / Adult
Adult	Old	-0.171396	0.333506	0.545566	Nfu_t_1_013850	Old / Adult	NA	Translation efficiency	Old / Adult
Adult	Old	0.323311	0.956071	0.993871	Nfu_t_1_013853	Old / Adult	NA	Translation efficiency	Old / Adult
Adult	Old	1.12051	0.260764	0.470019	Nfu_t_1_013854	Old / Adult	IMPG2	Translation efficiency	Old / Adult
Adult	Old	-0.499311	0.986683	1	Nfu_t_1_013856	Old / Adult	SLC35A5	Translation efficiency	Old / Adult
Adult	Old	0.665072	0.968419	0.998738	Nfu_t_1_013860	Old / Adult	GPR18	Translation efficiency	Old / Adult
Adult	Old	0.477034	1.46549e-10	5.15596e-08	Nfu_t_1_013861	Old / Adult	IDH1	Translation efficiency	Old / Adult
Adult	Old	0.311392	0.374389	0.585338	Nfu_t_1_013863	Old / Adult	OSBPL2	Translation efficiency	Old / Adult
Adult	Old	-0.24554	0.546501	0.732137	Nfu_t_1_013867	Old / Adult	MED14	Translation efficiency	Old / Adult
Adult	Old	-1.70248	0.630226	0.795151	Nfu_t_1_013869	Old / Adult	FTL	Translation efficiency	Old / Adult
Adult	Old	-0.436766	0.267934	0.478804	Nfu_t_1_013871	Old / Adult	TNFSF13B	Translation efficiency	Old / Adult
Adult	Old	0.176989	0.0216895	0.094552	Nfu_t_1_013872	Old / Adult	FBXL3	Translation efficiency	Old / Adult
Adult	Old	1.04726	2.42989e-11	1.17084e-08	Nfu_t_1_013873	Old / Adult	LONRF2	Translation efficiency	Old / Adult
Adult	Old	0.171481	0.0621615	0.18856	Nfu_t_1_013874	Old / Adult	POPDC2	Translation efficiency	Old / Adult
Adult	Old	0.00667148	0.937037	0.985831	Nfu_t_1_013876	Old / Adult	WASL	Translation efficiency	Old / Adult
Adult	Old	-0.16066	0.589317	0.765165	Nfu_t_1_013879	Old / Adult	SLAIN1	Translation efficiency	Old / Adult
Adult	Old	0.617891	0.000955235	0.0107422	Nfu_t_1_013885	Old / Adult	LMLN	Translation efficiency	Old / Adult
Adult	Old	-0.0217436	0.00449733	0.0318172	Nfu_t_1_013886	Old / Adult	CCNYL1	Translation efficiency	Old / Adult
Adult	Old	-0.00663597	0.124468	0.296362	Nfu_t_1_013888	Old / Adult	SLC15A2	Translation efficiency	Old / Adult
Adult	Old	-1.08218	0.736179	0.868233	Nfu_t_1_013896	Old / Adult	NA	Translation efficiency	Old / Adult
Adult	Old	-0.390233	0.996156	1	Nfu_t_1_013897	Old / Adult	NR0B1	Translation efficiency	Old / Adult
Adult	Old	0.059418	0.0157741	0.0768762	Nfu_t_1_013898	Old / Adult	TSN	Translation efficiency	Old / Adult
Adult	Old	0.222643	0.000863661	0.0100383	Nfu_t_1_013899	Old / Adult	SPRYD7	Translation efficiency	Old / Adult
Adult	Old	-0.527972	0.842418	0.935187	Nfu_t_1_013900	Old / Adult	HTR2A	Translation efficiency	Old / Adult
Adult	Old	-0.657204	0.70397	0.84636	Nfu_t_1_013901	Old / Adult	CD247	Translation efficiency	Old / Adult
Adult	Old	0.305068	0.0142291	0.0713892	Nfu_t_1_013902	Old / Adult	NA	Translation efficiency	Old / Adult
Adult	Old	0.155068	0.33737	0.54899	Nfu_t_1_013908	Old / Adult	COX17	Translation efficiency	Old / Adult
Adult	Old	-0.219188	0.070513	0.204678	Nfu_t_1_013910	Old / Adult	WDR3	Translation efficiency	Old / Adult
Adult	Old	-0.174107	0.0782788	0.218961	Nfu_t_1_013912	Old / Adult	CWC22	Translation efficiency	Old / Adult
Adult	Old	0.293842	0.174282	0.366236	Nfu_t_1_013915	Old / Adult	SH3BP4	Translation efficiency	Old / Adult
Adult	Old	-0.442106	0.00634441	0.0407726	Nfu_t_1_013917	Old / Adult	DCUN1D2	Translation efficiency	Old / Adult
Adult	Old	0.0266169	0.364351	0.575899	Nfu_t_1_013918	Old / Adult	RP11-226E21.4	Translation efficiency	Old / Adult
Adult	Old	-0.10619	0.0745086	0.212181	Nfu_t_1_013919	Old / Adult	AKAP11	Translation efficiency	Old / Adult
Adult	Old	-1.14363	0.618486	0.786639	Nfu_t_1_013921	Old / Adult	RNF17	Translation efficiency	Old / Adult
Adult	Old	-1.38975	0.418502	0.625267	Nfu_t_1_013922	Old / Adult	TNNI2	Translation efficiency	Old / Adult
Adult	Old	0.0176969	0.205731	0.406855	Nfu_t_1_013923	Old / Adult	SOX1	Translation efficiency	Old / Adult
Adult	Old	-0.140287	0.0768085	0.216539	Nfu_t_1_013924	Old / Adult	ADCY5	Translation efficiency	Old / Adult
Adult	Old	0.0344673	0.0217872	0.0948377	Nfu_t_1_013925	Old / Adult	NRAP	Translation efficiency	Old / Adult
Adult	Old	0.192447	0.582241	0.760168	Nfu_t_1_013926	Old / Adult	ANKRD28	Translation efficiency	Old / Adult
Adult	Old	-0.30653	0.00292434	0.0237168	Nfu_t_1_013933	Old / Adult	SEMA5B	Translation efficiency	Old / Adult
Adult	Old	-0.319309	0.0400843	0.142333	Nfu_t_1_013934	Old / Adult	INTS6	Translation efficiency	Old / Adult
Adult	Old	-0.12016	0.388391	0.598317	Nfu_t_1_013939	Old / Adult	NDUFA10	Translation efficiency	Old / Adult
Adult	Old	0.607281	0.917212	0.977806	Nfu_t_1_013940	Old / Adult	NA	Translation efficiency	Old / Adult
Adult	Old	0.0212733	0.582608	0.760439	Nfu_t_1_013944	Old / Adult	UPF3A	Translation efficiency	Old / Adult
Adult	Old	0.484916	5.15585e-05	0.00130456	Nfu_t_1_013946	Old / Adult	RPL8	Translation efficiency	Old / Adult
Adult	Old	-0.419159	0.648266	0.807372	Nfu_t_1_013947	Old / Adult	NA	Translation efficiency	Old / Adult
Adult	Old	0.323301	0.217851	0.420983	Nfu_t_1_013950	Old / Adult	CNGA4	Translation efficiency	Old / Adult
Adult	Old	-0.365215	0.0163505	0.0784603	Nfu_t_1_013953	Old / Adult	RAPH1	Translation efficiency	Old / Adult
Adult	Old	0.165426	0.111133	0.275336	Nfu_t_1_013954	Old / Adult	PPP2R3B	Translation efficiency	Old / Adult
Adult	Old	1.34405	8.52929e-10	2.12418e-07	Nfu_t_1_013969	Old / Adult	TBC1D8	Translation efficiency	Old / Adult
Adult	Old	0.0688489	0.319243	0.532152	Nfu_t_1_013979	Old / Adult	MYCBP2	Translation efficiency	Old / Adult
Adult	Old	-0.122455	0.693571	0.839275	Nfu_t_1_014011	Old / Adult	PTPRZ1	Translation efficiency	Old / Adult
Adult	Old	0.264892	0.663718	0.818432	Nfu_t_1_014013	Old / Adult	CERS1	Translation efficiency	Old / Adult
Adult	Old	0.0556789	0.796348	0.907085	Nfu_t_1_014014	Old / Adult	OTC	Translation efficiency	Old / Adult
Adult	Old	-1.481	0.763787	0.885935	Nfu_t_1_014015	Old / Adult	TMPRSS3	Translation efficiency	Old / Adult
Adult	Old	0.92131	0.895531	0.966175	Nfu_t_1_014016	Old / Adult	NMU	Translation efficiency	Old / Adult
Adult	Old	-0.411652	0.123085	0.294334	Nfu_t_1_014019	Old / Adult	TMTC4	Translation efficiency	Old / Adult
Adult	Old	0.143257	0.146996	0.328693	Nfu_t_1_014024	Old / Adult	TBCCD1	Translation efficiency	Old / Adult
Adult	Old	0.713824	0.0057471	0.0379912	Nfu_t_1_014028	Old / Adult	COQ10B	Translation efficiency	Old / Adult
Adult	Old	-0.362529	0.329071	0.541328	Nfu_t_1_014030	Old / Adult	NA	Translation efficiency	Old / Adult
Adult	Old	0.00563223	0.144025	0.324813	Nfu_t_1_014035	Old / Adult	SATB2	Translation efficiency	Old / Adult
Adult	Old	0.174117	0.512477	0.704874	Nfu_t_1_014036	Old / Adult	HYAL4	Translation efficiency	Old / Adult
Adult	Old	0.1212	0.575252	0.754287	Nfu_t_1_014041	Old / Adult	ARL5A	Translation efficiency	Old / Adult
Adult	Old	0.193221	0.00152365	0.0150805	Nfu_t_1_014042	Old / Adult	MPC2	Translation efficiency	Old / Adult
Adult	Old	3.20821	0.0162875	0.0783108	Nfu_t_1_014043	Old / Adult	VDR	Translation efficiency	Old / Adult
Adult	Old	0.171662	0.837185	0.932145	Nfu_t_1_014050	Old / Adult	PLEKHM3	Translation efficiency	Old / Adult
Adult	Old	1.0115	0.898805	0.967705	Nfu_t_1_014051	Old / Adult	NA	Translation efficiency	Old / Adult
Adult	Old	0.215166	0.287574	0.499145	Nfu_t_1_014052	Old / Adult	ASMTL	Translation efficiency	Old / Adult
Adult	Old	-3.4063	0.119216	0.28797	Nfu_t_1_014053	Old / Adult	PAX6	Translation efficiency	Old / Adult
Adult	Old	-0.0237641	0.236663	0.44293	Nfu_t_1_014055	Old / Adult	ZNF594	Translation efficiency	Old / Adult
Adult	Old	0.465681	0.155682	0.340708	Nfu_t_1_014056	Old / Adult	WDFY2	Translation efficiency	Old / Adult
Adult	Old	0.528274	0.041924	0.146661	Nfu_t_1_014058	Old / Adult	RCBTB1	Translation efficiency	Old / Adult
Adult	Old	-0.215033	0.000688189	0.00859444	Nfu_t_1_014063	Old / Adult	ARHGEF7	Translation efficiency	Old / Adult
Adult	Old	1.03428	8.2571e-06	0.00034246	Nfu_t_1_014065	Old / Adult	FAM65A	Translation efficiency	Old / Adult
Adult	Old	-0.157716	7.65868e-09	1.36899e-06	Nfu_t_1_014067	Old / Adult	IRS2	Translation efficiency	Old / Adult
Adult	Old	0.0868027	0.190195	0.387293	Nfu_t_1_014068	Old / Adult	ANKRD10	Translation efficiency	Old / Adult
Adult	Old	0.362685	0.00246089	0.0212289	Nfu_t_1_014072	Old / Adult	RPL24	Translation efficiency	Old / Adult
Adult	Old	0.310413	0.511672	0.704367	Nfu_t_1_014073	Old / Adult	ITGB5	Translation efficiency	Old / Adult
Adult	Old	0.154454	0.0809369	0.223882	Nfu_t_1_014080	Old / Adult	TRIM13	Translation efficiency	Old / Adult
Adult	Old	-0.0792416	0.321541	0.534896	Nfu_t_1_014081	Old / Adult	FILIP1L	Translation efficiency	Old / Adult
Adult	Old	-0.435322	0.374165	0.58507	Nfu_t_1_014082	Old / Adult	NA	Translation efficiency	Old / Adult
Adult	Old	-1.06981	0.589805	0.765233	Nfu_t_1_014083	Old / Adult	NA	Translation efficiency	Old / Adult
Adult	Old	-0.103758	0.961323	0.996153	Nfu_t_1_014084	Old / Adult	ZIC1	Translation efficiency	Old / Adult
Adult	Old	-1.18965	0.0218819	0.0950634	Nfu_t_1_014085	Old / Adult	NA	Translation efficiency	Old / Adult
Adult	Old	-0.151166	0.106726	0.268115	Nfu_t_1_014088	Old / Adult	GPR156	Translation efficiency	Old / Adult
Adult	Old	-0.661427	0.162813	0.35016	Nfu_t_1_014089	Old / Adult	NA	Translation efficiency	Old / Adult
Adult	Old	0.0762008	0.229147	0.434999	Nfu_t_1_014091	Old / Adult	WDR4	Translation efficiency	Old / Adult
Adult	Old	0.676766	0.101805	0.259936	Nfu_t_1_014092	Old / Adult	RAB20	Translation efficiency	Old / Adult
Adult	Old	-0.361117	0.162075	0.349091	Nfu_t_1_014093	Old / Adult	ZNF594	Translation efficiency	Old / Adult
Adult	Old	0.196033	0.842996	0.935514	Nfu_t_1_014096	Old / Adult	IL1RAPL1	Translation efficiency	Old / Adult
Adult	Old	-0.209143	0.47631	0.674983	Nfu_t_1_014099	Old / Adult	RP11-134F2.8	Translation efficiency	Old / Adult
Adult	Old	0.255584	0.72165	0.858292	Nfu_t_1_014100	Old / Adult	ZIC5	Translation efficiency	Old / Adult
Adult	Old	0.133987	0.000832935	0.00976309	Nfu_t_1_014101	Old / Adult	HSPE1-MOB4	Translation efficiency	Old / Adult
Adult	Old	-1.61077	0.305594	0.518248	Nfu_t_1_014103	Old / Adult	NA	Translation efficiency	Old / Adult
Adult	Old	-0.471057	0.000645628	0.00820548	Nfu_t_1_014104	Old / Adult	NALCN	Translation efficiency	Old / Adult
Adult	Old	-0.133206	0.546671	0.732275	Nfu_t_1_014109	Old / Adult	SHOX	Translation efficiency	Old / Adult
Adult	Old	-1.37197	0.585933	0.762538	Nfu_t_1_014110	Old / Adult	METTL21C	Translation efficiency	Old / Adult
Adult	Old	0.133273	5.2537e-06	0.000240595	Nfu_t_1_014112	Old / Adult	PDCL3	Translation efficiency	Old / Adult
Adult	Old	0.47868	0.17193	0.363143	Nfu_t_1_014113	Old / Adult	NA	Translation efficiency	Old / Adult
Adult	Old	-0.0378062	0.655025	0.811721	Nfu_t_1_014114	Old / Adult	INSIG2	Translation efficiency	Old / Adult
Adult	Old	0.368682	0.122142	0.292811	Nfu_t_1_014116	Old / Adult	LCMT2	Translation efficiency	Old / Adult
Adult	Old	-0.214239	0.126994	0.300038	Nfu_t_1_014122	Old / Adult	NA	Translation efficiency	Old / Adult
Adult	Old	0.569697	0.0882596	0.237268	Nfu_t_1_014123	Old / Adult	POU3F3	Translation efficiency	Old / Adult
Adult	Old	0.246747	0.00219557	0.0195441	Nfu_t_1_014130	Old / Adult	EEF1AKMT1	Translation efficiency	Old / Adult
Adult	Old	-0.367144	0.513446	0.705514	Nfu_t_1_014135	Old / Adult	DUSP3	Translation efficiency	Old / Adult
Adult	Old	-0.181384	3.81417e-06	0.000183785	Nfu_t_1_014137	Old / Adult	LIPI	Translation efficiency	Old / Adult
Adult	Old	0.424849	0.431037	0.635534	Nfu_t_1_014138	Old / Adult	FAM46C	Translation efficiency	Old / Adult
Adult	Old	0.233753	0.00970871	0.0547706	Nfu_t_1_014139	Old / Adult	CABLES2	Translation efficiency	Old / Adult
Adult	Old	-0.300685	0.45603	0.658024	Nfu_t_1_014140	Old / Adult	SEC22A	Translation efficiency	Old / Adult
Adult	Old	0.323324	0.996078	1	Nfu_t_1_014146	Old / Adult	NA	Translation efficiency	Old / Adult
Adult	Old	0.937544	0.449031	0.651657	Nfu_t_1_014147	Old / Adult	NA	Translation efficiency	Old / Adult
Adult	Old	-0.291909	0.866405	0.949887	Nfu_t_1_014149	Old / Adult	PIGA	Translation efficiency	Old / Adult
Adult	Old	-0.353008	0.0809299	0.223882	Nfu_t_1_014151	Old / Adult	NA	Translation efficiency	Old / Adult
Adult	Old	-0.242522	0.486433	0.683327	Nfu_t_1_014152	Old / Adult	SRPX	Translation efficiency	Old / Adult
Adult	Old	-0.0301208	0.608065	0.777847	Nfu_t_1_014156	Old / Adult	TRAPPC10	Translation efficiency	Old / Adult
Adult	Old	1.40681	0.0336426	0.127443	Nfu_t_1_014157	Old / Adult	HAO2	Translation efficiency	Old / Adult
Adult	Old	-0.0287365	0.109881	0.273211	Nfu_t_1_014159	Old / Adult	KCTD12	Translation efficiency	Old / Adult
Adult	Old	0.0622466	0.330197	0.542336	Nfu_t_1_014160	Old / Adult	NEUROD1	Translation efficiency	Old / Adult
Adult	Old	-0.0935398	0.0597282	0.183617	Nfu_t_1_014162	Old / Adult	HACD2	Translation efficiency	Old / Adult
Adult	Old	1.04604	0.0103784	0.057309	Nfu_t_1_014165	Old / Adult	CENPJ	Translation efficiency	Old / Adult
Adult	Old	0.224142	0.294173	0.506239	Nfu_t_1_014168	Old / Adult	CTCF	Translation efficiency	Old / Adult
Adult	Old	0.95547	0.529786	0.71856	Nfu_t_1_014174	Old / Adult	EN1	Translation efficiency	Old / Adult
Adult	Old	0.757389	0.00250545	0.0214912	Nfu_t_1_014175	Old / Adult	NEB	Translation efficiency	Old / Adult
Adult	Old	0.0109404	0.958414	0.994773	Nfu_t_1_014176	Old / Adult	OLIG1	Translation efficiency	Old / Adult
Adult	Old	-0.408573	0.755376	0.880007	Nfu_t_1_014178	Old / Adult	ANO1	Translation efficiency	Old / Adult
Adult	Old	-0.0490827	0.808264	0.914786	Nfu_t_1_014179	Old / Adult	GRM8	Translation efficiency	Old / Adult
Adult	Old	-1.07596	0.0568198	0.178084	Nfu_t_1_014187	Old / Adult	NA	Translation efficiency	Old / Adult
Adult	Old	-0.0237878	0.392159	0.601892	Nfu_t_1_014189	Old / Adult	PDIA5	Translation efficiency	Old / Adult
Adult	Old	0.00509426	0.160955	0.347582	Nfu_t_1_014190	Old / Adult	ITM2B	Translation efficiency	Old / Adult
Adult	Old	0.134257	0.100524	0.257824	Nfu_t_1_014193	Old / Adult	MED4	Translation efficiency	Old / Adult
Adult	Old	-4.85773	0.0399604	0.142148	Nfu_t_1_014196	Old / Adult	GRTP1	Translation efficiency	Old / Adult
Adult	Old	-3.90823	0.0890877	0.238597	Nfu_t_1_014197	Old / Adult	NYX	Translation efficiency	Old / Adult
Adult	Old	-0.415396	0.0017365	0.0165049	Nfu_t_1_014201	Old / Adult	PTPRZ1	Translation efficiency	Old / Adult
Adult	Old	0.224911	0.280036	0.490982	Nfu_t_1_014207	Old / Adult	RNASEH2B	Translation efficiency	Old / Adult
Adult	Old	-0.374918	0.731705	0.865505	Nfu_t_1_014208	Old / Adult	ILDR2	Translation efficiency	Old / Adult
Adult	Old	1.29045	0.0586522	0.181593	Nfu_t_1_014212	Old / Adult	SLC13A1	Translation efficiency	Old / Adult
Adult	Old	0.323303	0.665181	0.819643	Nfu_t_1_014213	Old / Adult	NA	Translation efficiency	Old / Adult
Adult	Old	0.146994	0.000171083	0.00311334	Nfu_t_1_014215	Old / Adult	KATNAL1	Translation efficiency	Old / Adult
Adult	Old	0.163187	0.0132692	0.0678616	Nfu_t_1_014216	Old / Adult	MAOA	Translation efficiency	Old / Adult
Adult	Old	0.117379	0.160009	0.346652	Nfu_t_1_014218	Old / Adult	ITGBL1	Translation efficiency	Old / Adult
Adult	Old	-0.162631	0.648842	0.807772	Nfu_t_1_014219	Old / Adult	C2orf49	Translation efficiency	Old / Adult
Adult	Old	-0.375241	0.194557	0.392673	Nfu_t_1_014221	Old / Adult	UCHL3	Translation efficiency	Old / Adult
Adult	Old	1.81663	0.1427	0.323011	Nfu_t_1_014223	Old / Adult	GPA33	Translation efficiency	Old / Adult
Adult	Old	-0.0117956	0.781756	0.896967	Nfu_t_1_014224	Old / Adult	NA	Translation efficiency	Old / Adult
Adult	Old	-0.245785	0.0692012	0.202102	Nfu_t_1_014225	Old / Adult	BCOR	Translation efficiency	Old / Adult
Adult	Old	-2.52087	0.0011122	0.0119669	Nfu_t_1_014232	Old / Adult	NA	Translation efficiency	Old / Adult
Adult	Old	-0.234351	0.55045	0.734939	Nfu_t_1_014233	Old / Adult	SUCLA2	Translation efficiency	Old / Adult
Adult	Old	0.870371	1.81829e-07	1.79121e-05	Nfu_t_1_014237	Old / Adult	REV1	Translation efficiency	Old / Adult
Adult	Old	0.323164	0.467634		Nfu_t_1_014238	Old / Adult	CRYGS	Translation efficiency	Old / Adult
Adult	Old	0.592598	0.104796	0.264827	Nfu_t_1_014239	Old / Adult	SOGA1	Translation efficiency	Old / Adult
Adult	Old	0.323177	0.977998		Nfu_t_1_014240	Old / Adult	NA	Translation efficiency	Old / Adult
Adult	Old	-0.64802	0.954776	0.993599	Nfu_t_1_014242	Old / Adult	NA	Translation efficiency	Old / Adult
Adult	Old	0.272866	0.00687439	0.0432503	Nfu_t_1_014243	Old / Adult	CLYBL	Translation efficiency	Old / Adult
Adult	Old	-0.0338111	0.741034	0.871252	Nfu_t_1_014245	Old / Adult	GSK3B	Translation efficiency	Old / Adult
Adult	Old	-0.160986	0.0575266	0.179283	Nfu_t_1_014246	Old / Adult	JAGN1	Translation efficiency	Old / Adult
Adult	Old	-0.240262	0.227425	0.432767	Nfu_t_1_014247	Old / Adult	UXS1	Translation efficiency	Old / Adult
Adult	Old	0.354093	0.488948	0.685295	Nfu_t_1_014251	Old / Adult	ENOX1	Translation efficiency	Old / Adult
Adult	Old	-3.0654	4.34574e-06	0.00020538	Nfu_t_1_014252	Old / Adult	NA	Translation efficiency	Old / Adult
Adult	Old	0.713066	0.117012	0.284535	Nfu_t_1_014253	Old / Adult	C2orf40	Translation efficiency	Old / Adult
Adult	Old	-0.354555	0.0120697	0.063681	Nfu_t_1_014254	Old / Adult	MAN1A2	Translation efficiency	Old / Adult
Adult	Old	0.21075	0.897178	0.966981	Nfu_t_1_014255	Old / Adult	LSP1	Translation efficiency	Old / Adult
Adult	Old	0.0175964	0.0782046	0.218837	Nfu_t_1_014256	Old / Adult	NDUFV3	Translation efficiency	Old / Adult
Adult	Old	0.187283	0.281895	0.493033	Nfu_t_1_014257	Old / Adult	MAATS1	Translation efficiency	Old / Adult
Adult	Old	0.211254	0.849272	0.938745	Nfu_t_1_014258	Old / Adult	NA	Translation efficiency	Old / Adult
Adult	Old	-1.46819	0.451078	0.653756	Nfu_t_1_014259	Old / Adult	FEZF1	Translation efficiency	Old / Adult
Adult	Old	-0.306177	0.0027261	0.0227329	Nfu_t_1_014260	Old / Adult	ADRM1	Translation efficiency	Old / Adult
Adult	Old	-1.37626	0.552469	0.736503	Nfu_t_1_014261	Old / Adult	GRPR	Translation efficiency	Old / Adult
Adult	Old	-0.0191396	0.000284615	0.00455488	Nfu_t_1_014262	Old / Adult	CDC16	Translation efficiency	Old / Adult
Adult	Old	0.494433	0.0281267	0.112817	Nfu_t_1_014264	Old / Adult	CRYL1	Translation efficiency	Old / Adult
Adult	Old	0.231185	0.0247604	0.103064	Nfu_t_1_014265	Old / Adult	CFDP1	Translation efficiency	Old / Adult
Adult	Old	-0.675823	0.181669	0.376365	Nfu_t_1_014266	Old / Adult	VWA8	Translation efficiency	Old / Adult
Adult	Old	-0.300364	0.100982	0.258413	Nfu_t_1_014267	Old / Adult	ST6GAL2	Translation efficiency	Old / Adult
Adult	Old	0.394789	0.327762	0.540656	Nfu_t_1_014268	Old / Adult	TNNI2	Translation efficiency	Old / Adult
Adult	Old	0.0844075	0.0082018	0.0485947	Nfu_t_1_014272	Old / Adult	MFSD9	Translation efficiency	Old / Adult
Adult	Old	-0.0133442	0.171072	0.361815	Nfu_t_1_014276	Old / Adult	FHL2	Translation efficiency	Old / Adult
Adult	Old	0.12193	0.0223199	0.0962975	Nfu_t_1_014277	Old / Adult	TFG	Translation efficiency	Old / Adult
Adult	Old	0.0920897	0.336408	0.548103	Nfu_t_1_014278	Old / Adult	XKR7	Translation efficiency	Old / Adult
Adult	Old	0.0959083	0.468518	0.668987	Nfu_t_1_014279	Old / Adult	NXPE3	Translation efficiency	Old / Adult
Adult	Old	0.323196	0.94786		Nfu_t_1_014281	Old / Adult	SLC22A4	Translation efficiency	Old / Adult
Adult	Old	-0.0918861	0.781112	0.896823	Nfu_t_1_014282	Old / Adult	COL4A2	Translation efficiency	Old / Adult
Adult	Old	3.28276	0.00124285	0.0130188	Nfu_t_1_014284	Old / Adult	JAM2	Translation efficiency	Old / Adult
Adult	Old	-0.865217	0.369359	0.580636	Nfu_t_1_014286	Old / Adult	NA	Translation efficiency	Old / Adult
Adult	Old	0.565677	0.000183565	0.00327858	Nfu_t_1_014287	Old / Adult	NA	Translation efficiency	Old / Adult
Adult	Old	-0.0333662	0.433657	0.637769	Nfu_t_1_014288	Old / Adult	LAMP1	Translation efficiency	Old / Adult
Adult	Old	1.66043	0.00402828	0.0296142	Nfu_t_1_014289	Old / Adult	TNNI2	Translation efficiency	Old / Adult
Adult	Old	0.14435	0.00474844	0.0331494	Nfu_t_1_014291	Old / Adult	SENP7	Translation efficiency	Old / Adult
Adult	Old	0.323373	0.967467		Nfu_t_1_014298	Old / Adult	NA	Translation efficiency	Old / Adult
Adult	Old	-0.718193	0.00136093	0.0139165	Nfu_t_1_014299	Old / Adult	POT1	Translation efficiency	Old / Adult
Adult	Old	-1.38468	0.639065	0.801226	Nfu_t_1_014302	Old / Adult	SERPINE3	Translation efficiency	Old / Adult
Adult	Old	-1.29244	0.39721	0.60643	Nfu_t_1_014304	Old / Adult	CCDC106	Translation efficiency	Old / Adult
Adult	Old	0.0420196	0.0611876	0.186628	Nfu_t_1_014305	Old / Adult	NEK5	Translation efficiency	Old / Adult
Adult	Old	-0.147621	0.0777712	0.218202	Nfu_t_1_014308	Old / Adult	NA	Translation efficiency	Old / Adult
Adult	Old	-0.301324	0.374963	0.585863	Nfu_t_1_014311	Old / Adult	TNFSF11	Translation efficiency	Old / Adult
Adult	Old	0.446788	0.225169	0.4301	Nfu_t_1_014312	Old / Adult	CMSS1	Translation efficiency	Old / Adult
Adult	Old	1.92173	0.79741	0.907692	Nfu_t_1_014313	Old / Adult	ILDR1	Translation efficiency	Old / Adult
Adult	Old	0.195162	0.777469	0.894178	Nfu_t_1_014317	Old / Adult	PIKFYVE	Translation efficiency	Old / Adult
Adult	Old	0.320302	0.493205	0.688927	Nfu_t_1_014323	Old / Adult	FGF14	Translation efficiency	Old / Adult
Adult	Old	2.60516	0.0994762	0.255996	Nfu_t_1_014324	Old / Adult	ACOD1	Translation efficiency	Old / Adult
Adult	Old	-0.163129	0.433008	0.637237	Nfu_t_1_014325	Old / Adult	CCKBR	Translation efficiency	Old / Adult
Adult	Old	0.0267642	0.880676	0.957934	Nfu_t_1_014327	Old / Adult	NA	Translation efficiency	Old / Adult
Adult	Old	-0.108014	0.742813	0.872564	Nfu_t_1_014328	Old / Adult	INPP4A	Translation efficiency	Old / Adult
Adult	Old	-2.41965	0.610892	0.780292	Nfu_t_1_014335	Old / Adult	ZC3H12C	Translation efficiency	Old / Adult
Adult	Old	0.674332	0.00221504	0.0196779	Nfu_t_1_014336	Old / Adult	GPR37	Translation efficiency	Old / Adult
Adult	Old	-0.609715	0.404087	0.612459	Nfu_t_1_014338	Old / Adult	COL4A1	Translation efficiency	Old / Adult
Adult	Old	0.264447	7.33937e-05	0.00168658	Nfu_t_1_014339	Old / Adult	ESD	Translation efficiency	Old / Adult
Adult	Old	0.397235	0.0431555	0.149379	Nfu_t_1_014340	Old / Adult	FUNDC2	Translation efficiency	Old / Adult
Adult	Old	0.998771	1.04852e-07	1.13924e-05	Nfu_t_1_014341	Old / Adult	GPR161	Translation efficiency	Old / Adult
Adult	Old	0.205839	0.0188151	0.086101	Nfu_t_1_014342	Old / Adult	ETV5	Translation efficiency	Old / Adult
Adult	Old	1.3533	0.039291	0.140624	Nfu_t_1_014350	Old / Adult	FAM124A	Translation efficiency	Old / Adult
Adult	Old	0.180338	0.775783	0.893432	Nfu_t_1_014351	Old / Adult	KLF12	Translation efficiency	Old / Adult
Adult	Old	-2.65865	0.0738121	0.210912	Nfu_t_1_014353	Old / Adult	NA	Translation efficiency	Old / Adult
Adult	Old	0.650464	0.099252	0.255762	Nfu_t_1_014354	Old / Adult	UBE2A	Translation efficiency	Old / Adult
Adult	Old	-0.685141	0.598872	0.771565	Nfu_t_1_014355	Old / Adult	CH507-42P11.8	Translation efficiency	Old / Adult
Adult	Old	1.75092	0.189368	0.385986	Nfu_t_1_014358	Old / Adult	NA	Translation efficiency	Old / Adult
Adult	Old	-0.314724	0.590948	0.76612	Nfu_t_1_014359	Old / Adult	NA	Translation efficiency	Old / Adult
Adult	Old	0.144836	0.0377301	0.137141	Nfu_t_1_014360	Old / Adult	NA	Translation efficiency	Old / Adult
Adult	Old	-0.159513	0.445423	0.648816	Nfu_t_1_014361	Old / Adult	FTSJ1	Translation efficiency	Old / Adult
Adult	Old	0.207605	0.422059	0.628288	Nfu_t_1_014369	Old / Adult	KALRN	Translation efficiency	Old / Adult
Adult	Old	0.323149	0.926216		Nfu_t_1_014371	Old / Adult	SLC22A4	Translation efficiency	Old / Adult
Adult	Old	-0.287411	0.260714	0.469969	Nfu_t_1_014372	Old / Adult	OLIG2	Translation efficiency	Old / Adult
Adult	Old	0.237348	0.529459	0.718292	Nfu_t_1_014375	Old / Adult	NA	Translation efficiency	Old / Adult
Adult	Old	-0.145185	0.57848	0.7571	Nfu_t_1_014376	Old / Adult	FSTL1	Translation efficiency	Old / Adult
Adult	Old	-0.390216	0.0260331	0.106916	Nfu_t_1_014377	Old / Adult	KPNA3	Translation efficiency	Old / Adult
Adult	Old	-0.192031	0.077849	0.21831	Nfu_t_1_014378	Old / Adult	XPO4	Translation efficiency	Old / Adult
Adult	Old	-0.111904	0.0116126	0.0619478	Nfu_t_1_014384	Old / Adult	CCDC93	Translation efficiency	Old / Adult
Adult	Old	-0.750843	0.595316	0.769577	Nfu_t_1_014385	Old / Adult	SKA3	Translation efficiency	Old / Adult
Adult	Old	-0.451906	0.0128024	0.0663623	Nfu_t_1_014386	Old / Adult	GPR89A	Translation efficiency	Old / Adult
Adult	Old	-0.373492	0.18975	0.386566	Nfu_t_1_014387	Old / Adult	CARMIL2	Translation efficiency	Old / Adult
Adult	Old	-0.317304	0.3993	0.608741	Nfu_t_1_014388	Old / Adult	CEP97	Translation efficiency	Old / Adult
Adult	Old	-0.543233	0.450717	0.65337	Nfu_t_1_014393	Old / Adult	MAN1A2	Translation efficiency	Old / Adult
Adult	Old	-0.231144	0.843657	0.935697	Nfu_t_1_014394	Old / Adult	NCK2	Translation efficiency	Old / Adult
Adult	Old	0.00128339	0.000995231	0.0110907	Nfu_t_1_014397	Old / Adult	TNNI2	Translation efficiency	Old / Adult
Adult	Old	0.598165	0.00406906	0.0297781	Nfu_t_1_014398	Old / Adult	CARMIL2	Translation efficiency	Old / Adult
Adult	Old	0.837682	0.22869	0.434541	Nfu_t_1_014401	Old / Adult	MID1IP1	Translation efficiency	Old / Adult
Adult	Old	-0.24028	0.359504	0.570477	Nfu_t_1_014402	Old / Adult	MAP4K4	Translation efficiency	Old / Adult
Adult	Old	0.02505	0.943434	0.989034	Nfu_t_1_014405	Old / Adult	CACNB4	Translation efficiency	Old / Adult
Adult	Old	-0.435499	0.0641516	0.192281	Nfu_t_1_014408	Old / Adult	ALG11	Translation efficiency	Old / Adult
Adult	Old	1.0717	0.0449772	0.153301	Nfu_t_1_014410	Old / Adult	FTL	Translation efficiency	Old / Adult
Adult	Old	-0.0951805	0.978115	1	Nfu_t_1_014411	Old / Adult	NA	Translation efficiency	Old / Adult
Adult	Old	-0.624101	0.184361	0.379844	Nfu_t_1_014413	Old / Adult	FZD8	Translation efficiency	Old / Adult
Adult	Old	0.384685	0.0312436	0.121077	Nfu_t_1_014414	Old / Adult	ASB11	Translation efficiency	Old / Adult
Adult	Old	0.873854	0.000579566	0.00760123	Nfu_t_1_014415	Old / Adult	SLC37A1	Translation efficiency	Old / Adult
Adult	Old	-2.07459	0.0394012	0.140814	Nfu_t_1_014416	Old / Adult	PDZK1	Translation efficiency	Old / Adult
Adult	Old	-0.0183287	0.520904	0.710792	Nfu_t_1_014418	Old / Adult	BCAR1	Translation efficiency	Old / Adult
Adult	Old	-1.07412	0.612327	0.781442	Nfu_t_1_014419	Old / Adult	NA	Translation efficiency	Old / Adult
Adult	Old	0.064477	0.284997	0.49611	Nfu_t_1_014420	Old / Adult	LRRC58	Translation efficiency	Old / Adult
Adult	Old	0.501413	0.164946	0.352968	Nfu_t_1_014421	Old / Adult	ARHGAP20	Translation efficiency	Old / Adult
Adult	Old	0.340967	0.7358	0.868147	Nfu_t_1_014423	Old / Adult	NA	Translation efficiency	Old / Adult
Adult	Old	-0.193777	0.50531	0.699138	Nfu_t_1_014429	Old / Adult	GPR45	Translation efficiency	Old / Adult
Adult	Old	0.142476	0.188011	0.384115	Nfu_t_1_014430	Old / Adult	ING1	Translation efficiency	Old / Adult
Adult	Old	0.529453	0.895663	0.96624	Nfu_t_1_014432	Old / Adult	NA	Translation efficiency	Old / Adult
Adult	Old	0.0305889	0.34591	0.557283	Nfu_t_1_014433	Old / Adult	CBSL	Translation efficiency	Old / Adult
Adult	Old	0.32331	0.986661	1	Nfu_t_1_014439	Old / Adult	NA	Translation efficiency	Old / Adult
Adult	Old	-0.105445	0.216002	0.418937	Nfu_t_1_014440	Old / Adult	ZNF180	Translation efficiency	Old / Adult
Adult	Old	-0.278087	0.862575	0.947282	Nfu_t_1_014441	Old / Adult	NA	Translation efficiency	Old / Adult
Adult	Old	0.111729	0.00103952	0.011429	Nfu_t_1_014442	Old / Adult	ATP5J	Translation efficiency	Old / Adult
Adult	Old	-0.452974	0.0029609	0.0239432	Nfu_t_1_014443	Old / Adult	CNTNAP5	Translation efficiency	Old / Adult
Adult	Old	0.0744981	0.407687	0.615665	Nfu_t_1_014446	Old / Adult	PHF11	Translation efficiency	Old / Adult
Adult	Old	-0.348066	0.461243	0.662835	Nfu_t_1_014448	Old / Adult	CERKL	Translation efficiency	Old / Adult
Adult	Old	-0.253619	0.0476364	0.159135	Nfu_t_1_014450	Old / Adult	LRP5	Translation efficiency	Old / Adult
Adult	Old	0.589039	0.589882	0.765276	Nfu_t_1_014452	Old / Adult	IL1R2	Translation efficiency	Old / Adult
Adult	Old	-0.616358	0.0319504	0.122905	Nfu_t_1_014453	Old / Adult	NA	Translation efficiency	Old / Adult
Adult	Old	0.323313	0.913885	0.975782	Nfu_t_1_014454	Old / Adult	CLCN1	Translation efficiency	Old / Adult
Adult	Old	0.0589477	0.396821	0.606087	Nfu_t_1_014455	Old / Adult	DGKB	Translation efficiency	Old / Adult
Adult	Old	-0.0719977	0.117564	0.285475	Nfu_t_1_014458	Old / Adult	DCBLD2	Translation efficiency	Old / Adult
Adult	Old	-0.42715	0.081523	0.225082	Nfu_t_1_014459	Old / Adult	ATP6AP2	Translation efficiency	Old / Adult
Adult	Old	0.40541	0.150664	0.333981	Nfu_t_1_014461	Old / Adult	IQUB	Translation efficiency	Old / Adult
Adult	Old	0.19524	0.000113862	0.00231068	Nfu_t_1_014462	Old / Adult	DNAJC15	Translation efficiency	Old / Adult
Adult	Old	-0.287816	0.00133237	0.0137358	Nfu_t_1_014463	Old / Adult	SESTD1	Translation efficiency	Old / Adult
Adult	Old	0.0293974	0.673373	0.825149	Nfu_t_1_014464	Old / Adult	FAM160A2	Translation efficiency	Old / Adult
Adult	Old	0.323337	0.944083	0.989318	Nfu_t_1_014466	Old / Adult	NA	Translation efficiency	Old / Adult
Adult	Old	1.30004	0.000705091	0.00876153	Nfu_t_1_014467	Old / Adult	P2RY8	Translation efficiency	Old / Adult
Adult	Old	2.47179	0.20853	0.410303	Nfu_t_1_014469	Old / Adult	SCEL	Translation efficiency	Old / Adult
Adult	Old	0.26486	0.0381335	0.137974	Nfu_t_1_014473	Old / Adult	NA	Translation efficiency	Old / Adult
Adult	Old	-0.110903	0.0314065	0.121509	Nfu_t_1_014475	Old / Adult	DYNLT3	Translation efficiency	Old / Adult
Adult	Old	-1.10125	0.852989	0.941184	Nfu_t_1_014476	Old / Adult	NA	Translation efficiency	Old / Adult
Adult	Old	0.223515	0.125767	0.29827	Nfu_t_1_014477	Old / Adult	CCDC80	Translation efficiency	Old / Adult
Adult	Old	4.93178	0.0420385	0.1469	Nfu_t_1_014479	Old / Adult	DNAI1	Translation efficiency	Old / Adult
Adult	Old	0.699233	0.282562	0.493626	Nfu_t_1_014483	Old / Adult	ZNF594	Translation efficiency	Old / Adult
Adult	Old	0.216589	0.514529	0.706295	Nfu_t_1_014484	Old / Adult	NDP	Translation efficiency	Old / Adult
Adult	Old	0.506437	0.315889	0.528628	Nfu_t_1_014486	Old / Adult	DDX3X	Translation efficiency	Old / Adult
Adult	Old	-0.274238	0.00281974	0.0231681	Nfu_t_1_014489	Old / Adult	AASS	Translation efficiency	Old / Adult
Adult	Old	0.00635494	0.00310118	0.0247206	Nfu_t_1_014490	Old / Adult	NA	Translation efficiency	Old / Adult
Adult	Old	-0.481222	0.435871	0.639618	Nfu_t_1_014491	Old / Adult	NA	Translation efficiency	Old / Adult
Adult	Old	-3.99829	0.106782	0.268197	Nfu_t_1_014492	Old / Adult	SLC9A4	Translation efficiency	Old / Adult
Adult	Old	4.73183	6.42975e-06	0.000285602	Nfu_t_1_014494	Old / Adult	HPX	Translation efficiency	Old / Adult
Adult	Old	0.156406	0.0441865	0.151586	Nfu_t_1_014495	Old / Adult	DBR1	Translation efficiency	Old / Adult
Adult	Old	0.323308	0.288235	0.499784	Nfu_t_1_014497	Old / Adult	NA	Translation efficiency	Old / Adult
Adult	Old	0.00611128	0.771877	0.890896	Nfu_t_1_014498	Old / Adult	PDE1A	Translation efficiency	Old / Adult
Adult	Old	-0.107167	0.532074	0.719814	Nfu_t_1_014501	Old / Adult	NAXD	Translation efficiency	Old / Adult
Adult	Old	-0.843246	0.00686601	0.0432221	Nfu_t_1_014502	Old / Adult	ABHD13	Translation efficiency	Old / Adult
Adult	Old	0.279258	0.486711	0.683464	Nfu_t_1_014503	Old / Adult	TBC1D4	Translation efficiency	Old / Adult
Adult	Old	-0.102991	0.410691	0.618198	Nfu_t_1_014518	Old / Adult	DNAJC24	Translation efficiency	Old / Adult
Adult	Old	0.221647	0.0248592	0.103335	Nfu_t_1_014522	Old / Adult	TNFAIP6	Translation efficiency	Old / Adult
Adult	Old	-0.359016	1.05291e-05	0.000413789	Nfu_t_1_014528	Old / Adult	HSPD1	Translation efficiency	Old / Adult
Adult	Old	0.0424999	0.0678186	0.19949	Nfu_t_1_014529	Old / Adult	U2AF1L5	Translation efficiency	Old / Adult
Adult	Old	0.805217	0.956802	0.994071	Nfu_t_1_014531	Old / Adult	TMEM182	Translation efficiency	Old / Adult
Adult	Old	1.81038	0.944892	0.989685	Nfu_t_1_014532	Old / Adult	NA	Translation efficiency	Old / Adult
Adult	Old	-0.129934	0.053404	0.171182	Nfu_t_1_014533	Old / Adult	MPHOSPH8	Translation efficiency	Old / Adult
Adult	Old	0.212387	0.0252237	0.104599	Nfu_t_1_014535	Old / Adult	CREB1	Translation efficiency	Old / Adult
Adult	Old	0.247255	0.452003	0.654513	Nfu_t_1_014536	Old / Adult	RRP1B	Translation efficiency	Old / Adult
Adult	Old	-0.0558866	0.078062	0.218628	Nfu_t_1_014540	Old / Adult	CNOT11	Translation efficiency	Old / Adult
Adult	Old	3.34908	0.00121634	0.0128016	Nfu_t_1_014543	Old / Adult	NA	Translation efficiency	Old / Adult
Adult	Old	2.84666	0.003105	0.0247278	Nfu_t_1_014544	Old / Adult	NA	Translation efficiency	Old / Adult
Adult	Old	0.00469968	0.141618	0.321603	Nfu_t_1_014548	Old / Adult	ME3	Translation efficiency	Old / Adult
Adult	Old	-0.145462	0.224797	0.429536	Nfu_t_1_014551	Old / Adult	RIC8A	Translation efficiency	Old / Adult
Adult	Old	1.38172	0.000806962	0.00955976	Nfu_t_1_014557	Old / Adult	NA	Translation efficiency	Old / Adult
Adult	Old	1.91527	0.242849	0.45025	Nfu_t_1_014559	Old / Adult	NA	Translation efficiency	Old / Adult
Adult	Old	-0.537126	0.0117364	0.0623681	Nfu_t_1_014561	Old / Adult	MYO16	Translation efficiency	Old / Adult
Adult	Old	-0.344794	0.517286	0.708086	Nfu_t_1_014567	Old / Adult	TFDP1	Translation efficiency	Old / Adult
Adult	Old	0.323301	0.999426		Nfu_t_1_014570	Old / Adult	RPGR	Translation efficiency	Old / Adult
Adult	Old	-3.38371	0.322255	0.535722	Nfu_t_1_014571	Old / Adult	DUSP19	Translation efficiency	Old / Adult
Adult	Old	-0.396367	0.000791595	0.00943264	Nfu_t_1_014573	Old / Adult	USP9X	Translation efficiency	Old / Adult
Adult	Old	-0.316214	0.00372583	0.0281469	Nfu_t_1_014584	Old / Adult	KLF6	Translation efficiency	Old / Adult
Adult	Old	0.589813	7.33918e-06	0.000312345	Nfu_t_1_014585	Old / Adult	LCP1	Translation efficiency	Old / Adult
Adult	Old	-0.13375	0.206663	0.407969	Nfu_t_1_014586	Old / Adult	TXNDC9	Translation efficiency	Old / Adult
Adult	Old	0.098651	0.686074	0.834257	Nfu_t_1_014587	Old / Adult	C11orf24	Translation efficiency	Old / Adult
Adult	Old	0.11335	0.0387449	0.13948	Nfu_t_1_014588	Old / Adult	KBTBD7	Translation efficiency	Old / Adult
Adult	Old	0.19896	0.629346	0.794725	Nfu_t_1_014591	Old / Adult	HSPBAP1	Translation efficiency	Old / Adult
Adult	Old	0.323303	0.988117	1	Nfu_t_1_014592	Old / Adult	FGF4	Translation efficiency	Old / Adult
Adult	Old	-0.729143	0.00107546	0.011708	Nfu_t_1_014593	Old / Adult	NA	Translation efficiency	Old / Adult
Adult	Old	0.0904668	0.206503	0.4078	Nfu_t_1_014598	Old / Adult	NA	Translation efficiency	Old / Adult
Adult	Old	0.351895	0.0106954	0.0586357	Nfu_t_1_014599	Old / Adult	POU2F1	Translation efficiency	Old / Adult
Adult	Old	-0.113986	0.643311	0.80386	Nfu_t_1_014607	Old / Adult	PKNOX1	Translation efficiency	Old / Adult
Adult	Old	-0.232738	0.0350344	0.130783	Nfu_t_1_014608	Old / Adult	SYTL5	Translation efficiency	Old / Adult
Adult	Old	-0.0787608	0.00259594	0.0220119	Nfu_t_1_014611	Old / Adult	VWA8	Translation efficiency	Old / Adult
Adult	Old	0.385334	0.00140792	0.0142107	Nfu_t_1_014612	Old / Adult	NA	Translation efficiency	Old / Adult
Adult	Old	0.229857	0.828486	0.926789	Nfu_t_1_014614	Old / Adult	XK	Translation efficiency	Old / Adult
Adult	Old	0.256284	0.377301	0.587818	Nfu_t_1_014615	Old / Adult	PDE1C	Translation efficiency	Old / Adult
Adult	Old	0.305055	0.0829585	0.227873	Nfu_t_1_014620	Old / Adult	MRPL30	Translation efficiency	Old / Adult
Adult	Old	-0.045094	0.0751797	0.213424	Nfu_t_1_014621	Old / Adult	ZMYM2	Translation efficiency	Old / Adult
Adult	Old	-0.0222063	0.128497	0.302391	Nfu_t_1_014622	Old / Adult	WARS2	Translation efficiency	Old / Adult
Adult	Old	0.346895	0.898443	0.967664	Nfu_t_1_014630	Old / Adult	KIAA1211L	Translation efficiency	Old / Adult
Adult	Old	-0.171657	0.187266	0.383215	Nfu_t_1_014631	Old / Adult	DLD	Translation efficiency	Old / Adult
Adult	Old	-0.192175	0.42689	0.632234	Nfu_t_1_014632	Old / Adult	TTF2	Translation efficiency	Old / Adult
Adult	Old	0.814119	0.146277	0.327775	Nfu_t_1_014634	Old / Adult	NA	Translation efficiency	Old / Adult
Adult	Old	-0.144455	0.0493767	0.162887	Nfu_t_1_014635	Old / Adult	ZNF385B	Translation efficiency	Old / Adult
Adult	Old	0.658023	0.708813	0.849465	Nfu_t_1_014636	Old / Adult	KLF5	Translation efficiency	Old / Adult
Adult	Old	-3.91665	0.0787127	0.219814	Nfu_t_1_014639	Old / Adult	GJB6	Translation efficiency	Old / Adult
Adult	Old	0.565995	0.00198114	0.0182359	Nfu_t_1_014641	Old / Adult	ATP11A	Translation efficiency	Old / Adult
Adult	Old	-0.126233	0.662491	0.817503	Nfu_t_1_014644	Old / Adult	AFF3	Translation efficiency	Old / Adult
Adult	Old	0.0940098	0.874697	0.954296	Nfu_t_1_014645	Old / Adult	DACH1	Translation efficiency	Old / Adult
Adult	Old	0.0468958	0.281448	0.492522	Nfu_t_1_014646	Old / Adult	HSPE1	Translation efficiency	Old / Adult
Adult	Old	-3.50686	0.000401762	0.00577875	Nfu_t_1_014647	Old / Adult	NA	Translation efficiency	Old / Adult
Adult	Old	0.126418	0.921019	0.979107	Nfu_t_1_014651	Old / Adult	NA	Translation efficiency	Old / Adult
Adult	Old	0.169659	0.0748752	0.212934	Nfu_t_1_014653	Old / Adult	TBX15	Translation efficiency	Old / Adult
Adult	Old	0.455474	0.000388451	0.00564221	Nfu_t_1_014656	Old / Adult	LACC1	Translation efficiency	Old / Adult
Adult	Old	0.362906	0.216641	0.419601	Nfu_t_1_014657	Old / Adult	RFTN2	Translation efficiency	Old / Adult
Adult	Old	-0.0763507	0.751562	0.877587	Nfu_t_1_014660	Old / Adult	GDAP2	Translation efficiency	Old / Adult
Adult	Old	0.0957883	0.0918849	0.243529	Nfu_t_1_014662	Old / Adult	ABI2	Translation efficiency	Old / Adult
Adult	Old	1.6822	0.0121873	0.0641183	Nfu_t_1_014670	Old / Adult	NA	Translation efficiency	Old / Adult
Adult	Old	-0.00783983	0.674929	0.826372	Nfu_t_1_014676	Old / Adult	ABHD8	Translation efficiency	Old / Adult
Adult	Old	-0.00894639	0.980996	1	Nfu_t_1_014679	Old / Adult	ANO8	Translation efficiency	Old / Adult
Adult	Old	0.115786	0.155938	0.340998	Nfu_t_1_014682	Old / Adult	KDM4A	Translation efficiency	Old / Adult
Adult	Old	-0.436824	0.184217	0.379618	Nfu_t_1_014689	Old / Adult	IL1RAPL2	Translation efficiency	Old / Adult
Adult	Old	-0.551191	0.0937949	0.246873	Nfu_t_1_014690	Old / Adult	NA	Translation efficiency	Old / Adult
Adult	Old	-0.343915	1.89138e-07	1.83068e-05	Nfu_t_1_014693	Old / Adult	NCAM1	Translation efficiency	Old / Adult
Adult	Old	-0.132873	0.970926	0.999608	Nfu_t_1_014699	Old / Adult	NUP98	Translation efficiency	Old / Adult
Adult	Old	0.159144	0.0323341	0.12393	Nfu_t_1_014704	Old / Adult	TAF9	Translation efficiency	Old / Adult
Adult	Old	0.126843	0.677011	0.827823	Nfu_t_1_014706	Old / Adult	SLC35F2	Translation efficiency	Old / Adult
Adult	Old	0.206599	0.0706486	0.204803	Nfu_t_1_014711	Old / Adult	USP28	Translation efficiency	Old / Adult
Adult	Old	3.19413	0.161086	0.347694	Nfu_t_1_014715	Old / Adult	NA	Translation efficiency	Old / Adult
Adult	Old	-0.0763337	0.997786	1	Nfu_t_1_014716	Old / Adult	RNASEK-C17orf49	Translation efficiency	Old / Adult
Adult	Old	0.0591442	0.625911	0.792128	Nfu_t_1_014722	Old / Adult	ARRB2	Translation efficiency	Old / Adult
Adult	Old	1.73046	5.26102e-05	0.00132663	Nfu_t_1_014723	Old / Adult	NA	Translation efficiency	Old / Adult
Adult	Old	1.18892	0.0378688	0.137397	Nfu_t_1_014724	Old / Adult	SMTNL2	Translation efficiency	Old / Adult
Adult	Old	-0.762284	0.0421271	0.147125	Nfu_t_1_014727	Old / Adult	TMEM120A	Translation efficiency	Old / Adult
Adult	Old	-2.08418	0.32251	0.535905	Nfu_t_1_014735	Old / Adult	NA	Translation efficiency	Old / Adult
Adult	Old	0.116377	0.124404	0.29624	Nfu_t_1_014737	Old / Adult	NDUFA2	Translation efficiency	Old / Adult
Adult	Old	0.323266	0.379258	0.589571	Nfu_t_1_014741	Old / Adult	NA	Translation efficiency	Old / Adult
Adult	Old	0.323324	0.977539	1	Nfu_t_1_014742	Old / Adult	NA	Translation efficiency	Old / Adult
Adult	Old	-1.0213	0.132581	0.308275	Nfu_t_1_014743	Old / Adult	TMPRSS15	Translation efficiency	Old / Adult
Adult	Old	0.222058	0.387117	0.597415	Nfu_t_1_014747	Old / Adult	NA	Translation efficiency	Old / Adult
Adult	Old	-4.35299	0.00207569	0.0188017	Nfu_t_1_014748	Old / Adult	TECTA	Translation efficiency	Old / Adult
Adult	Old	-2.08414	0.679601	0.829891	Nfu_t_1_014749	Old / Adult	NA	Translation efficiency	Old / Adult
Adult	Old	1.25647	0.374607	0.585638	Nfu_t_1_014750	Old / Adult	NA	Translation efficiency	Old / Adult
Adult	Old	0.602803	5.12006e-08	6.34001e-06	Nfu_t_1_014751	Old / Adult	RPS14	Translation efficiency	Old / Adult
Adult	Old	0.0316204	0.0258905	0.106482	Nfu_t_1_014753	Old / Adult	YWHAE	Translation efficiency	Old / Adult
Adult	Old	-0.122611	0.0142664	0.0715152	Nfu_t_1_014754	Old / Adult	FAM57A	Translation efficiency	Old / Adult
Adult	Old	-0.265027	0.669966	0.822704	Nfu_t_1_014755	Old / Adult	GRIA4	Translation efficiency	Old / Adult
Adult	Old	4.2874	0.790324	0.902547	Nfu_t_1_014756	Old / Adult	CDX1	Translation efficiency	Old / Adult
Adult	Old	0.0424158	0.0127569	0.0662028	Nfu_t_1_014757	Old / Adult	SLCO2B1	Translation efficiency	Old / Adult
Adult	Old	0.323143	0.92459		Nfu_t_1_014769	Old / Adult	SERPINF2	Translation efficiency	Old / Adult
Adult	Old	-0.321354	7.644e-05	0.00174465	Nfu_t_1_014770	Old / Adult	CAMK2A	Translation efficiency	Old / Adult
Adult	Old	-0.27796	6.85477e-05	0.00160439	Nfu_t_1_014771	Old / Adult	ELMOD1	Translation efficiency	Old / Adult
Adult	Old	-0.323232	0.200296	0.399601	Nfu_t_1_014772	Old / Adult	SC5D	Translation efficiency	Old / Adult
Adult	Old	0.323313	0.913067	0.975097	Nfu_t_1_014773	Old / Adult	NA	Translation efficiency	Old / Adult
Adult	Old	-0.293365	0.650818	0.809233	Nfu_t_1_014774	Old / Adult	NA	Translation efficiency	Old / Adult
Adult	Old	0.242579	0.0428881	0.148836	Nfu_t_1_014775	Old / Adult	NA	Translation efficiency	Old / Adult
Adult	Old	-0.203708	0.00366968	0.027808	Nfu_t_1_014776	Old / Adult	CBL	Translation efficiency	Old / Adult
Adult	Old	0.357542	0.675092	0.826472	Nfu_t_1_014777	Old / Adult	ADAMTS2	Translation efficiency	Old / Adult
Adult	Old	-2.12284	0.373096	0.584257	Nfu_t_1_014778	Old / Adult	NA	Translation efficiency	Old / Adult
Adult	Old	0.610447	0.000523386	0.00704363	Nfu_t_1_014779	Old / Adult	RBMX2	Translation efficiency	Old / Adult
Adult	Old	0.0445922	0.352989	0.564584	Nfu_t_1_014782	Old / Adult	ORAI2	Translation efficiency	Old / Adult
Adult	Old	0.0880732	0.0173007	0.0812127	Nfu_t_1_014783	Old / Adult	SERPINF1	Translation efficiency	Old / Adult
Adult	Old	0.168648	0.489582	0.685594	Nfu_t_1_014784	Old / Adult	NA	Translation efficiency	Old / Adult
Adult	Old	0.150208	0.418627	0.625267	Nfu_t_1_014785	Old / Adult	BCKDK	Translation efficiency	Old / Adult
Adult	Old	-1.0442	0.823172		Nfu_t_1_014786	Old / Adult	OMP	Translation efficiency	Old / Adult
Adult	Old	0.205835	0.129056	0.302991	Nfu_t_1_014787	Old / Adult	AP4M1	Translation efficiency	Old / Adult
Adult	Old	-0.339175	0.0591116	0.182557	Nfu_t_1_014788	Old / Adult	CUL5	Translation efficiency	Old / Adult
Adult	Old	0.0838212	0.675283	0.826502	Nfu_t_1_014790	Old / Adult	ALKBH4	Translation efficiency	Old / Adult
Adult	Old	-0.219162	0.398029	0.607318	Nfu_t_1_014791	Old / Adult	CHML	Translation efficiency	Old / Adult
Adult	Old	-0.573328	0.420584	0.626874	Nfu_t_1_014794	Old / Adult	NA	Translation efficiency	Old / Adult
Adult	Old	0.113185	0.00398066	0.0293615	Nfu_t_1_014795	Old / Adult	NA	Translation efficiency	Old / Adult
Adult	Old	0.658687	0.288273	0.49981	Nfu_t_1_014796	Old / Adult	NA	Translation efficiency	Old / Adult
Adult	Old	1.0407	0.145108	0.326331	Nfu_t_1_014797	Old / Adult	PLEKHB1	Translation efficiency	Old / Adult
Adult	Old	0.0537022	0.559262	0.74166	Nfu_t_1_014798	Old / Adult	APBB3	Translation efficiency	Old / Adult
Adult	Old	-0.491136	0.00159742	0.0155977	Nfu_t_1_014805	Old / Adult	MCAM	Translation efficiency	Old / Adult
Adult	Old	0.0157498	0.719318	0.85684	Nfu_t_1_014811	Old / Adult	CSF1R	Translation efficiency	Old / Adult
Adult	Old	-0.0605866	0.00073798	0.00901727	Nfu_t_1_014814	Old / Adult	TBCEL	Translation efficiency	Old / Adult
Adult	Old	-0.124839	0.47147	0.671338	Nfu_t_1_014815	Old / Adult	CRK	Translation efficiency	Old / Adult
Adult	Old	0.223427	0.0381099	0.137934	Nfu_t_1_014816	Old / Adult	CAPN5	Translation efficiency	Old / Adult
Adult	Old	-0.696838	0.97835	1	Nfu_t_1_014817	Old / Adult	HTR3B	Translation efficiency	Old / Adult
Adult	Old	0.155012	0.854077	0.941869	Nfu_t_1_014819	Old / Adult	HTR3A	Translation efficiency	Old / Adult
Adult	Old	-0.0181583	0.56221	0.744407	Nfu_t_1_014820	Old / Adult	NA	Translation efficiency	Old / Adult
Adult	Old	-0.0615932	0.881732	0.958327	Nfu_t_1_014821	Old / Adult	LRWD1	Translation efficiency	Old / Adult
Adult	Old	0.711225	0.0244458	0.102196	Nfu_t_1_014827	Old / Adult	USP2	Translation efficiency	Old / Adult
Adult	Old	-0.274727	0.101501	0.259484	Nfu_t_1_014830	Old / Adult	CADM1	Translation efficiency	Old / Adult
Adult	Old	0.626403	0.160607	0.347236	Nfu_t_1_014832	Old / Adult	FAM122B	Translation efficiency	Old / Adult
Adult	Old	0.378777	0.281003	0.492171	Nfu_t_1_014833	Old / Adult	ADAMTS2	Translation efficiency	Old / Adult
Adult	Old	0.161713	0.216436	0.419368	Nfu_t_1_014837	Old / Adult	SRA1	Translation efficiency	Old / Adult
Adult	Old	0.0348932	0.683442	0.832792	Nfu_t_1_014838	Old / Adult	RNASEK	Translation efficiency	Old / Adult
Adult	Old	0.0248561	0.157521	0.343376	Nfu_t_1_014841	Old / Adult	A3GALT2	Translation efficiency	Old / Adult
Adult	Old	0.292985	0.269243	0.480343	Nfu_t_1_014842	Old / Adult	BAALC	Translation efficiency	Old / Adult
Adult	Old	-0.0354123	0.967408	0.998352	Nfu_t_1_014843	Old / Adult	NME6	Translation efficiency	Old / Adult
Adult	Old	-0.468216	0.190804	0.388282	Nfu_t_1_014845	Old / Adult	NA	Translation efficiency	Old / Adult
Adult	Old	1.56603	0.0123661	0.064815	Nfu_t_1_014846	Old / Adult	NA	Translation efficiency	Old / Adult
Adult	Old	1.64535	0.0106174	0.0583666	Nfu_t_1_014848	Old / Adult	CCDC171	Translation efficiency	Old / Adult
Adult	Old	1.08029	1.3426e-10	4.79981e-08	Nfu_t_1_014855	Old / Adult	PIK3CA	Translation efficiency	Old / Adult
Adult	Old	0.117457	0.535032	0.721964	Nfu_t_1_014859	Old / Adult	WDR55	Translation efficiency	Old / Adult
Adult	Old	-0.0233831	0.212399	0.414566	Nfu_t_1_014860	Old / Adult	PSIP1	Translation efficiency	Old / Adult
Adult	Old	0.901456	0.00344606	0.0265926	Nfu_t_1_014863	Old / Adult	NA	Translation efficiency	Old / Adult
Adult	Old	2.96	0.745298		Nfu_t_1_014864	Old / Adult	NA	Translation efficiency	Old / Adult
Adult	Old	0.355604	0.206496	0.4078	Nfu_t_1_014865	Old / Adult	NPY2R	Translation efficiency	Old / Adult
Adult	Old	1.07978	0.415481	0.622449	Nfu_t_1_014870	Old / Adult	ZBED1	Translation efficiency	Old / Adult
Adult	Old	2.79038	0.102174	0.260543	Nfu_t_1_014874	Old / Adult	TRRAP	Translation efficiency	Old / Adult
Adult	Old	0.103322	0.0331839	0.126291	Nfu_t_1_014877	Old / Adult	TMEM117	Translation efficiency	Old / Adult
Adult	Old	1.53265	0.0535918	0.171557	Nfu_t_1_014879	Old / Adult	NA	Translation efficiency	Old / Adult
Adult	Old	-0.21616	0.182608	0.377284	Nfu_t_1_014882	Old / Adult	MED16	Translation efficiency	Old / Adult
Adult	Old	-0.00684578	0.992177	1	Nfu_t_1_014887	Old / Adult	TRMT61B	Translation efficiency	Old / Adult
Adult	Old	-0.505206	1.01805e-05	0.000405116	Nfu_t_1_014891	Old / Adult	LRFN2	Translation efficiency	Old / Adult
Adult	Old	-0.124033	0.269887	0.480876	Nfu_t_1_014892	Old / Adult	NA	Translation efficiency	Old / Adult
Adult	Old	0.641649	0.96308	0.996762	Nfu_t_1_014893	Old / Adult	SUPT7L	Translation efficiency	Old / Adult
Adult	Old	-1.08072	0.812638	0.917011	Nfu_t_1_014901	Old / Adult	NA	Translation efficiency	Old / Adult
Adult	Old	3.26157	0.0103564	0.0572869	Nfu_t_1_014902	Old / Adult	GPRC6A	Translation efficiency	Old / Adult
Adult	Old	-0.0875395	0.132393	0.307986	Nfu_t_1_014905	Old / Adult	RBKS	Translation efficiency	Old / Adult
Adult	Old	-0.00835006	0.194345	0.392425	Nfu_t_1_014907	Old / Adult	NA	Translation efficiency	Old / Adult
Adult	Old	-0.584429	0.00178594	0.0168305	Nfu_t_1_014908	Old / Adult	FOSL2	Translation efficiency	Old / Adult
Adult	Old	0.182354	0.62935	0.794725	Nfu_t_1_014910	Old / Adult	SLC4A1AP	Translation efficiency	Old / Adult
Adult	Old	-0.398494	0.436636	0.640305	Nfu_t_1_014911	Old / Adult	NA	Translation efficiency	Old / Adult
Adult	Old	-0.135421	0.162045	0.349084	Nfu_t_1_014913	Old / Adult	WDR35	Translation efficiency	Old / Adult
Adult	Old	0.0318577	0.922312	0.97941	Nfu_t_1_014915	Old / Adult	NA	Translation efficiency	Old / Adult
Adult	Old	2.15105	0.000383861	0.00562345	Nfu_t_1_014916	Old / Adult	SPDYA	Translation efficiency	Old / Adult
Adult	Old	0.279043	0.0747867	0.212723	Nfu_t_1_014917	Old / Adult	TAF5L	Translation efficiency	Old / Adult
Adult	Old	0.473325	0.382566	0.593143	Nfu_t_1_014921	Old / Adult	MATN4	Translation efficiency	Old / Adult
Adult	Old	-0.0673467	0.0448518	0.153015	Nfu_t_1_014922	Old / Adult	BRE	Translation efficiency	Old / Adult
Adult	Old	0.35323	0.302119	0.514291	Nfu_t_1_014926	Old / Adult	DSE	Translation efficiency	Old / Adult
Adult	Old	0.00709507	0.0613099	0.186798	Nfu_t_1_014927	Old / Adult	NT5DC1	Translation efficiency	Old / Adult
Adult	Old	0.296085	0.00546311	0.0367384	Nfu_t_1_014930	Old / Adult	NA	Translation efficiency	Old / Adult
Adult	Old	0.378461	0.433241	0.637465	Nfu_t_1_014931	Old / Adult	GPR63	Translation efficiency	Old / Adult
Adult	Old	0.376699	0.00325851	0.0256207	Nfu_t_1_014932	Old / Adult	UFL1	Translation efficiency	Old / Adult
Adult	Old	-0.166003	0.196419	0.394821	Nfu_t_1_014937	Old / Adult	NA	Translation efficiency	Old / Adult
Adult	Old	1.00499	0.0615878	0.187289	Nfu_t_1_014941	Old / Adult	RAPGEF5	Translation efficiency	Old / Adult
Adult	Old	0.00152133	0.615924	0.784415	Nfu_t_1_014942	Old / Adult	ZNF594	Translation efficiency	Old / Adult
Adult	Old	-0.126068	0.256194	0.465073	Nfu_t_1_014944	Old / Adult	SP8	Translation efficiency	Old / Adult
Adult	Old	-0.475443	0.972705	0.999956	Nfu_t_1_014945	Old / Adult	FXYD2	Translation efficiency	Old / Adult
Adult	Old	-0.506062	0.0138323	0.0699184	Nfu_t_1_014948	Old / Adult	SERINC2	Translation efficiency	Old / Adult
Adult	Old	0.348855	0.085953	0.233245	Nfu_t_1_014950	Old / Adult	NA	Translation efficiency	Old / Adult
Adult	Old	-2.5797	0.0318077	0.122558	Nfu_t_1_014953	Old / Adult	ZBTB32	Translation efficiency	Old / Adult
Adult	Old	-0.185251	0.104527	0.264419	Nfu_t_1_014954	Old / Adult	CHN2	Translation efficiency	Old / Adult
Adult	Old	-0.0404794	0.519227	0.709754	Nfu_t_1_014956	Old / Adult	NA	Translation efficiency	Old / Adult
Adult	Old	0.0467584	0.449135	0.651745	Nfu_t_1_014957	Old / Adult	NA	Translation efficiency	Old / Adult
Adult	Old	-0.403894	0.333066	0.545109	Nfu_t_1_014958	Old / Adult	ZSCAN2	Translation efficiency	Old / Adult
Adult	Old	0.467948	0.596486	0.770282	Nfu_t_1_014961	Old / Adult	FXYD2	Translation efficiency	Old / Adult
Adult	Old	1.07261	0.0789109	0.220266	Nfu_t_1_014962	Old / Adult	NA	Translation efficiency	Old / Adult
Adult	Old	0.353039	0.00310843	0.0247278	Nfu_t_1_014969	Old / Adult	HACL1	Translation efficiency	Old / Adult
Adult	Old	-0.216655	0.188557	0.38483	Nfu_t_1_014975	Old / Adult	NA	Translation efficiency	Old / Adult
Adult	Old	0.189664	0.164039	0.351765	Nfu_t_1_014980	Old / Adult	NA	Translation efficiency	Old / Adult
Adult	Old	0.135139	0.810539	0.915958	Nfu_t_1_014981	Old / Adult	FKBP14	Translation efficiency	Old / Adult
Adult	Old	-0.155911	0.937194	0.985831	Nfu_t_1_014984	Old / Adult	PTPRU	Translation efficiency	Old / Adult
Adult	Old	-1.87842	0.0508078	0.16583	Nfu_t_1_014990	Old / Adult	NFKBID	Translation efficiency	Old / Adult
Adult	Old	1.34789	2.06028e-06	0.000118368	Nfu_t_1_014994	Old / Adult	RAPGEF5	Translation efficiency	Old / Adult
Adult	Old	0.73143	0.147725	0.329509	Nfu_t_1_014995	Old / Adult	NA	Translation efficiency	Old / Adult
Adult	Old	-0.38217	0.000951971	0.0107218	Nfu_t_1_014999	Old / Adult	ZNF554	Translation efficiency	Old / Adult
Adult	Old	-0.185296	0.0548175	0.174118	Nfu_t_1_015001	Old / Adult	ZNF594	Translation efficiency	Old / Adult
Adult	Old	0.323316	0.821101	0.922205	Nfu_t_1_015004	Old / Adult	NA	Translation efficiency	Old / Adult
Adult	Old	4.18202	0.0779508	0.218485	Nfu_t_1_015005	Old / Adult	PRSS1	Translation efficiency	Old / Adult
Adult	Old	-2.03633	0.0254766	0.105274	Nfu_t_1_015008	Old / Adult	NA	Translation efficiency	Old / Adult
Adult	Old	1.05549	0.0347351	0.130145	Nfu_t_1_015011	Old / Adult	MACC1	Translation efficiency	Old / Adult
Adult	Old	-0.333166	0.500261	0.694624	Nfu_t_1_015012	Old / Adult	ZSCAN2	Translation efficiency	Old / Adult
Adult	Old	0.0698709	0.147333	0.329065	Nfu_t_1_015014	Old / Adult	CSNK2B	Translation efficiency	Old / Adult
Adult	Old	0.326389	0.120293	0.289795	Nfu_t_1_015015	Old / Adult	HDAC9	Translation efficiency	Old / Adult
Adult	Old	0.32331	0.98744	1	Nfu_t_1_015020	Old / Adult	NA	Translation efficiency	Old / Adult
Adult	Old	-0.498802	0.465889	0.666694	Nfu_t_1_015022	Old / Adult	COLQ	Translation efficiency	Old / Adult
Adult	Old	0.557882	0.938691	0.986351	Nfu_t_1_015024	Old / Adult	KCNK5	Translation efficiency	Old / Adult
Adult	Old	0.239303	0.331538	0.543751	Nfu_t_1_015025	Old / Adult	PLEKHA8	Translation efficiency	Old / Adult
Adult	Old	0.323305	0.977712	1	Nfu_t_1_015028	Old / Adult	NA	Translation efficiency	Old / Adult
Adult	Old	-0.540936	0.270402	0.481441	Nfu_t_1_015029	Old / Adult	NA	Translation efficiency	Old / Adult
Adult	Old	-0.357961	3.19535e-05	0.000923911	Nfu_t_1_015030	Old / Adult	APLP1	Translation efficiency	Old / Adult
Adult	Old	-0.566247	0.00100232	0.0111305	Nfu_t_1_015034	Old / Adult	ZNF594	Translation efficiency	Old / Adult
Adult	Old	0.0600118	0.282955	0.494067	Nfu_t_1_015037	Old / Adult	FHOD3	Translation efficiency	Old / Adult
Adult	Old	0.950997	0.0126683	0.0658827	Nfu_t_1_015050	Old / Adult	NA	Translation efficiency	Old / Adult
Adult	Old	2.63894	0.547487	0.733061	Nfu_t_1_015051	Old / Adult	PRSS1	Translation efficiency	Old / Adult
Adult	Old	0.190876	4.77476e-05	0.00123348	Nfu_t_1_015052	Old / Adult	EPB41	Translation efficiency	Old / Adult
Adult	Old	-0.642984	0.118574	0.286984	Nfu_t_1_015053	Old / Adult	NA	Translation efficiency	Old / Adult
Adult	Old	0.0235101	0.037492	0.136769	Nfu_t_1_015054	Old / Adult	CHN2	Translation efficiency	Old / Adult
Adult	Old	-3.56633	0.0499276	0.164175	Nfu_t_1_015056	Old / Adult	PON1	Translation efficiency	Old / Adult
Adult	Old	-0.315392	0.681064	0.831133	Nfu_t_1_015058	Old / Adult	NA	Translation efficiency	Old / Adult
Adult	Old	0.428802	0.249078	0.457324	Nfu_t_1_015059	Old / Adult	AIF1L	Translation efficiency	Old / Adult
Adult	Old	-2.15626	0.176001	0.368519	Nfu_t_1_015061	Old / Adult	NA	Translation efficiency	Old / Adult
Adult	Old	0.336507	0.195672	0.394171	Nfu_t_1_015062	Old / Adult	ANKRD28	Translation efficiency	Old / Adult
Adult	Old	-0.111816	0.144237	0.325065	Nfu_t_1_015063	Old / Adult	NA	Translation efficiency	Old / Adult
Adult	Old	0.108882	0.262529	0.472318	Nfu_t_1_015065	Old / Adult	ZNF668	Translation efficiency	Old / Adult
Adult	Old	0.0897644	0.0183036	0.0843803	Nfu_t_1_015066	Old / Adult	NA	Translation efficiency	Old / Adult
Adult	Old	-0.0391055	0.282866	0.493952	Nfu_t_1_015069	Old / Adult	ZNF180	Translation efficiency	Old / Adult
Adult	Old	-0.565715	0.00203475	0.0185369	Nfu_t_1_015071	Old / Adult	PAQR7	Translation efficiency	Old / Adult
Adult	Old	-0.420947	0.299867	0.512101	Nfu_t_1_015072	Old / Adult	SALL1	Translation efficiency	Old / Adult
Adult	Old	-0.0970275	0.985538	1	Nfu_t_1_015074	Old / Adult	NA	Translation efficiency	Old / Adult
Adult	Old	-0.480993	0.000494137	0.00673589	Nfu_t_1_015075	Old / Adult	NA	Translation efficiency	Old / Adult
Adult	Old	-3.82385	0.212274	0.414428	Nfu_t_1_015079	Old / Adult	TWIST2	Translation efficiency	Old / Adult
Adult	Old	-0.0974089	0.794634	0.905742	Nfu_t_1_015082	Old / Adult	ANKRD28	Translation efficiency	Old / Adult
Adult	Old	-0.121582	0.773128	0.891684	Nfu_t_1_015086	Old / Adult	RXRG	Translation efficiency	Old / Adult
Adult	Old	-0.456862	0.417875	0.624685	Nfu_t_1_015087	Old / Adult	PON1	Translation efficiency	Old / Adult
Adult	Old	0.287065	0.182821	0.377478	Nfu_t_1_015091	Old / Adult	ZNF180	Translation efficiency	Old / Adult
Adult	Old	-0.492854	0.406827	0.614943	Nfu_t_1_015106	Old / Adult	NA	Translation efficiency	Old / Adult
Adult	Old	3.17329	0.73997	0.870556	Nfu_t_1_015107	Old / Adult	SCLT1	Translation efficiency	Old / Adult
Adult	Old	0.244009	0.234982	0.441202	Nfu_t_1_015109	Old / Adult	NA	Translation efficiency	Old / Adult
Adult	Old	-0.211175	0.00275163	0.0228855	Nfu_t_1_015112	Old / Adult	IGFBP5	Translation efficiency	Old / Adult
Adult	Old	-1.22726	0.308703	0.521406	Nfu_t_1_015113	Old / Adult	NEU3	Translation efficiency	Old / Adult
Adult	Old	0.0959408	0.398227	0.607522	Nfu_t_1_015114	Old / Adult	NA	Translation efficiency	Old / Adult
Adult	Old	-0.439717	0.180448	0.374672	Nfu_t_1_015115	Old / Adult	ZNF532	Translation efficiency	Old / Adult
Adult	Old	-0.0226836	0.616632	0.785001	Nfu_t_1_015121	Old / Adult	KCMF1	Translation efficiency	Old / Adult
Adult	Old	-0.407282	0.0745044	0.212181	Nfu_t_1_015123	Old / Adult	RABGAP1	Translation efficiency	Old / Adult
Adult	Old	-0.324564	0.0709373	0.20537	Nfu_t_1_015124	Old / Adult	KIF2A	Translation efficiency	Old / Adult
Adult	Old	0.364441	0.705704	0.847617	Nfu_t_1_015133	Old / Adult	GPSM1	Translation efficiency	Old / Adult
Adult	Old	-0.157156	0.391816	0.60151	Nfu_t_1_015136	Old / Adult	KDM2B	Translation efficiency	Old / Adult
Adult	Old	4.51141	0.00209645	0.0189124	Nfu_t_1_015139	Old / Adult	POU5F1B	Translation efficiency	Old / Adult
Adult	Old	-0.0304637	0.0906896	0.241343	Nfu_t_1_015144	Old / Adult	NUP214	Translation efficiency	Old / Adult
Adult	Old	-0.280566	0.239331	0.445742	Nfu_t_1_015149	Old / Adult	PHF24	Translation efficiency	Old / Adult
Adult	Old	0.284679	0.0629652	0.190088	Nfu_t_1_015150	Old / Adult	ZNF180	Translation efficiency	Old / Adult
Adult	Old	0.0982871	0.599761	0.772306	Nfu_t_1_015151	Old / Adult	SURF6	Translation efficiency	Old / Adult
Adult	Old	0.162324	0.0157369	0.0767285	Nfu_t_1_015152	Old / Adult	NA	Translation efficiency	Old / Adult
Adult	Old	-0.445147	0.191906	0.389487	Nfu_t_1_015153	Old / Adult	DPYSL2	Translation efficiency	Old / Adult
Adult	Old	0.52612	0.95561	0.993713	Nfu_t_1_015156	Old / Adult	SELPLG	Translation efficiency	Old / Adult
Adult	Old	2.58002	0.0020177	0.0184346	Nfu_t_1_015158	Old / Adult	OGDH	Translation efficiency	Old / Adult
Adult	Old	-0.0116161	0.670436	0.822915	Nfu_t_1_015175	Old / Adult	ANXA4	Translation efficiency	Old / Adult
Adult	Old	-0.595406	6.75732e-06	0.000294255	Nfu_t_1_015179	Old / Adult	KCNT1	Translation efficiency	Old / Adult
Adult	Old	-0.111769	0.920766	0.979074	Nfu_t_1_015180	Old / Adult	MAST4	Translation efficiency	Old / Adult
Adult	Old	0.343988	0.012177	0.0641183	Nfu_t_1_015183	Old / Adult	PTGES	Translation efficiency	Old / Adult
Adult	Old	-0.607471	0.000744165	0.00907303	Nfu_t_1_015185	Old / Adult	MMP17	Translation efficiency	Old / Adult
Adult	Old	0.125641	0.0812101	0.22433	Nfu_t_1_015188	Old / Adult	SLC20A1	Translation efficiency	Old / Adult
Adult	Old	0.323314	0.97401	0.999993	Nfu_t_1_015191	Old / Adult	NA	Translation efficiency	Old / Adult
Adult	Old	-0.214205	0.106258	0.267365	Nfu_t_1_015194	Old / Adult	WDR5	Translation efficiency	Old / Adult
Adult	Old	1.14696	0.0180519	0.0836025	Nfu_t_1_015195	Old / Adult	AFF1	Translation efficiency	Old / Adult
Adult	Old	-0.560512	0.0137123	0.0694603	Nfu_t_1_015196	Old / Adult	TRABD2A	Translation efficiency	Old / Adult
Adult	Old	-0.517171	0.74974	0.876338	Nfu_t_1_015197	Old / Adult	NA	Translation efficiency	Old / Adult
Adult	Old	1.10808	0.00203622	0.0185427	Nfu_t_1_015198	Old / Adult	CCDC74B	Translation efficiency	Old / Adult
Adult	Old	0.384975	0.216361	0.41931	Nfu_t_1_015203	Old / Adult	NA	Translation efficiency	Old / Adult
Adult	Old	-0.406861	0.857955	0.944312	Nfu_t_1_015205	Old / Adult	NAA25	Translation efficiency	Old / Adult
Adult	Old	-0.263523	0.238849	0.445125	Nfu_t_1_015207	Old / Adult	CCBE1	Translation efficiency	Old / Adult
Adult	Old	0.674993	0.337074	0.548752	Nfu_t_1_015213	Old / Adult	GNAQ	Translation efficiency	Old / Adult
Adult	Old	0.30558	0.475303	0.674246	Nfu_t_1_015214	Old / Adult	RP1-130H16.18	Translation efficiency	Old / Adult
Adult	Old	-0.0496666	0.927705	0.981974	Nfu_t_1_015216	Old / Adult	RUSC2	Translation efficiency	Old / Adult
Adult	Old	-0.89963	0.890302	0.963646	Nfu_t_1_015219	Old / Adult	NA	Translation efficiency	Old / Adult
Adult	Old	0.575501	0.717426	0.855338	Nfu_t_1_015220	Old / Adult	NA	Translation efficiency	Old / Adult
Adult	Old	-0.0260627	0.845843	0.937124	Nfu_t_1_015221	Old / Adult	CLDN23	Translation efficiency	Old / Adult
Adult	Old	1.73494	0.383254	0.593683	Nfu_t_1_015222	Old / Adult	NA	Translation efficiency	Old / Adult
Adult	Old	-0.0292056	1.73964e-05	0.000595969	Nfu_t_1_015224	Old / Adult	MIGA2	Translation efficiency	Old / Adult
Adult	Old	-0.287687	0.00557178	0.0372096	Nfu_t_1_015228	Old / Adult	STRBP	Translation efficiency	Old / Adult
Adult	Old	0.0857331	0.288592	0.500168	Nfu_t_1_015230	Old / Adult	JMY	Translation efficiency	Old / Adult
Adult	Old	-0.577098	0.0591618	0.182627	Nfu_t_1_015232	Old / Adult	ANTXR1	Translation efficiency	Old / Adult
Adult	Old	0.200149	0.137356	0.315394	Nfu_t_1_015233	Old / Adult	SMAD2	Translation efficiency	Old / Adult
Adult	Old	0.160502	0.894527	0.965727	Nfu_t_1_015238	Old / Adult	GSC	Translation efficiency	Old / Adult
Adult	Old	0.00520216	0.579031	0.757673	Nfu_t_1_015239	Old / Adult	ABL1	Translation efficiency	Old / Adult
Adult	Old	0.168664	0.323543	0.536769	Nfu_t_1_015241	Old / Adult	RXRA	Translation efficiency	Old / Adult
Adult	Old	-0.0268933	0.3018	0.513897	Nfu_t_1_015242	Old / Adult	PTPN11	Translation efficiency	Old / Adult
Adult	Old	-2.09933	0.194605	0.3927	Nfu_t_1_015243	Old / Adult	NA	Translation efficiency	Old / Adult
Adult	Old	-0.0131397	0.782891	0.897479	Nfu_t_1_015244	Old / Adult	BCR	Translation efficiency	Old / Adult
Adult	Old	1.89246	0.0624009	0.189086	Nfu_t_1_015246	Old / Adult	PLA2G10	Translation efficiency	Old / Adult
Adult	Old	0.323304	0.309094	0.521867	Nfu_t_1_015247	Old / Adult	NA	Translation efficiency	Old / Adult
Adult	Old	-0.288365	0.00119096	0.0126003	Nfu_t_1_015248	Old / Adult	SCAMP1	Translation efficiency	Old / Adult
Adult	Old	1.21966	0.748044	0.87545	Nfu_t_1_015249	Old / Adult	NA	Translation efficiency	Old / Adult
Adult	Old	-0.143649	0.246034	0.453859	Nfu_t_1_015251	Old / Adult	RASGRF2	Translation efficiency	Old / Adult
Adult	Old	0.158017	0.101858	0.259982	Nfu_t_1_015253	Old / Adult	PPWD1	Translation efficiency	Old / Adult
Adult	Old	-0.155645	0.0987039	0.254901	Nfu_t_1_015255	Old / Adult	AK1	Translation efficiency	Old / Adult
Adult	Old	-1.53433	0.977005	1	Nfu_t_1_015256	Old / Adult	MYL4	Translation efficiency	Old / Adult
Adult	Old	0.110754	0.862008	0.947075	Nfu_t_1_015257	Old / Adult	AK3	Translation efficiency	Old / Adult
Adult	Old	-0.325965	0.047072	0.157725	Nfu_t_1_015265	Old / Adult	PRKAB1	Translation efficiency	Old / Adult
Adult	Old	0.776418	0.000206382	0.00358445	Nfu_t_1_015266	Old / Adult	ULK1	Translation efficiency	Old / Adult
Adult	Old	0.179177	0.286515	0.498087	Nfu_t_1_015268	Old / Adult	DYM	Translation efficiency	Old / Adult
Adult	Old	-0.615194	3.74591e-06	0.00018248	Nfu_t_1_015269	Old / Adult	APLNR	Translation efficiency	Old / Adult
Adult	Old	-0.385228	0.0322808	0.123832	Nfu_t_1_015270	Old / Adult	ATP5A1	Translation efficiency	Old / Adult
Adult	Old	0.10328	0.146686	0.328247	Nfu_t_1_015271	Old / Adult	GLTP	Translation efficiency	Old / Adult
Adult	Old	-0.107682	0.216628	0.419601	Nfu_t_1_015272	Old / Adult	FAM163B	Translation efficiency	Old / Adult
Adult	Old	0.405118	0.169022	0.358882	Nfu_t_1_015273	Old / Adult	MORN5	Translation efficiency	Old / Adult
Adult	Old	0.603707	0.468593	0.669023	Nfu_t_1_015274	Old / Adult	EIF4EBP1	Translation efficiency	Old / Adult
Adult	Old	0.109298	0.8155	0.918661	Nfu_t_1_015275	Old / Adult	TRABD2A	Translation efficiency	Old / Adult
Adult	Old	-1.16698	0.122976	0.294106	Nfu_t_1_015276	Old / Adult	LOXHD1	Translation efficiency	Old / Adult
Adult	Old	-3.57957	0.13311	0.309099	Nfu_t_1_015277	Old / Adult	PGAM2	Translation efficiency	Old / Adult
Adult	Old	0.848516	0.549528	0.734375	Nfu_t_1_015278	Old / Adult	ALPK2	Translation efficiency	Old / Adult
Adult	Old	-0.425223	0.00323506	0.0254766	Nfu_t_1_015279	Old / Adult	FYB	Translation efficiency	Old / Adult
Adult	Old	-0.172915	0.130115	0.304444	Nfu_t_1_015283	Old / Adult	KIAA2026	Translation efficiency	Old / Adult
Adult	Old	0.460602	0.174611	0.366678	Nfu_t_1_015286	Old / Adult	SMTN	Translation efficiency	Old / Adult
Adult	Old	-3.4812	0.00282512	0.0231835	Nfu_t_1_015287	Old / Adult	MURC	Translation efficiency	Old / Adult
Adult	Old	-0.172965	0.044205	0.151626	Nfu_t_1_015288	Old / Adult	RIMBP2	Translation efficiency	Old / Adult
Adult	Old	0.0908308	0.00916846	0.0526201	Nfu_t_1_015290	Old / Adult	NA	Translation efficiency	Old / Adult
Adult	Old	-1.38169	0.403103	0.611762	Nfu_t_1_015291	Old / Adult	ADRA1A	Translation efficiency	Old / Adult
Adult	Old	-2.04045	0.144377	0.325182	Nfu_t_1_015292	Old / Adult	BMP10	Translation efficiency	Old / Adult
Adult	Old	-0.205766	0.835883	0.931608	Nfu_t_1_015294	Old / Adult	DDX54	Translation efficiency	Old / Adult
Adult	Old	-0.45455	0.0644237	0.192836	Nfu_t_1_015296	Old / Adult	TMEM150C	Translation efficiency	Old / Adult
Adult	Old	-0.0704742	0.279373	0.490569	Nfu_t_1_015298	Old / Adult	AEBP1	Translation efficiency	Old / Adult
Adult	Old	-0.72694	0.00046236	0.00640514	Nfu_t_1_015299	Old / Adult	LPAR1	Translation efficiency	Old / Adult
Adult	Old	-0.439398	0.00055132	0.00732614	Nfu_t_1_015300	Old / Adult	BRINP1	Translation efficiency	Old / Adult
Adult	Old	0.323325	0.979822	1	Nfu_t_1_015302	Old / Adult	NA	Translation efficiency	Old / Adult
Adult	Old	0.624631	6.21641e-10	1.66008e-07	Nfu_t_1_015305	Old / Adult	RPL37	Translation efficiency	Old / Adult
Adult	Old	0.061241	0.1479	0.329664	Nfu_t_1_015308	Old / Adult	DNAJC21	Translation efficiency	Old / Adult
Adult	Old	0.268446	0.205704	0.406838	Nfu_t_1_015312	Old / Adult	NOC4L	Translation efficiency	Old / Adult
Adult	Old	-0.489092	0.0060607	0.0394177	Nfu_t_1_015313	Old / Adult	NA	Translation efficiency	Old / Adult
Adult	Old	0.323294	0.00139147	0.0140895	Nfu_t_1_015314	Old / Adult	ADORA2A	Translation efficiency	Old / Adult
Adult	Old	-0.406459	0.0281759	0.112933	Nfu_t_1_015318	Old / Adult	NA	Translation efficiency	Old / Adult
Adult	Old	-0.386946	3.46372e-07	2.90808e-05	Nfu_t_1_015319	Old / Adult	SCARB2	Translation efficiency	Old / Adult
Adult	Old	-0.0493964	0.401131	0.610103	Nfu_t_1_015321	Old / Adult	NA	Translation efficiency	Old / Adult
Adult	Old	-0.067406	0.327767	0.540656	Nfu_t_1_015323	Old / Adult	DHX29	Translation efficiency	Old / Adult
Adult	Old	0.30538	0.057328	0.178996	Nfu_t_1_015324	Old / Adult	TARBP1	Translation efficiency	Old / Adult
Adult	Old	-0.343704	0.312007	0.524866	Nfu_t_1_015325	Old / Adult	NA	Translation efficiency	Old / Adult
Adult	Old	1.15525	0.000809352	0.00957792	Nfu_t_1_015326	Old / Adult	FAM78A	Translation efficiency	Old / Adult
Adult	Old	-0.0605109	0.419313	0.625821	Nfu_t_1_015327	Old / Adult	NSMF	Translation efficiency	Old / Adult
Adult	Old	2.87971	0.736198	0.868233	Nfu_t_1_015331	Old / Adult	SVOP	Translation efficiency	Old / Adult
Adult	Old	-0.415561	5.48329e-05	0.00135948	Nfu_t_1_015333	Old / Adult	PI4KA	Translation efficiency	Old / Adult
Adult	Old	-0.287464	0.893709	0.96528	Nfu_t_1_015338	Old / Adult	HOOK3	Translation efficiency	Old / Adult
Adult	Old	-0.263423	0.14492	0.32604	Nfu_t_1_015340	Old / Adult	CAMK2D	Translation efficiency	Old / Adult
Adult	Old	0.088623	0.123504	0.294987	Nfu_t_1_015341	Old / Adult	SHC3	Translation efficiency	Old / Adult
Adult	Old	-0.222414	0.298295	0.510596	Nfu_t_1_015342	Old / Adult	EXD3	Translation efficiency	Old / Adult
Adult	Old	1.76406	0.482987	0.680766	Nfu_t_1_015345	Old / Adult	NA	Translation efficiency	Old / Adult
Adult	Old	-0.451769	0.639497	0.801482	Nfu_t_1_015346	Old / Adult	TBX3	Translation efficiency	Old / Adult
Adult	Old	-0.0116187	0.383192	0.593683	Nfu_t_1_015350	Old / Adult	ADD1	Translation efficiency	Old / Adult
Adult	Old	0.947471	0.125364	0.297705	Nfu_t_1_015380	Old / Adult	SLC35E4	Translation efficiency	Old / Adult
Adult	Old	0.0700294	0.274104	0.485536	Nfu_t_1_015382	Old / Adult	TMEM141	Translation efficiency	Old / Adult
Adult	Old	-0.357705	0.0936576	0.246664	Nfu_t_1_015385	Old / Adult	TNC	Translation efficiency	Old / Adult
Adult	Old	4.51739	0.109029	0.271652	Nfu_t_1_015405	Old / Adult	NA	Translation efficiency	Old / Adult
Adult	Old	0.639861	0.000809598	0.00957792	Nfu_t_1_015406	Old / Adult	RAI14	Translation efficiency	Old / Adult
Adult	Old	-0.210789	0.142874	0.323274	Nfu_t_1_015409	Old / Adult	TESC	Translation efficiency	Old / Adult
Adult	Old	0.401707	0.0737657	0.210834	Nfu_t_1_015411	Old / Adult	ZNF180	Translation efficiency	Old / Adult
Adult	Old	-1.76097	0.008156	0.0483882	Nfu_t_1_015415	Old / Adult	PAX8	Translation efficiency	Old / Adult
Adult	Old	-0.316955	0.264605	0.47505	Nfu_t_1_015418	Old / Adult	KCNIP4	Translation efficiency	Old / Adult
Adult	Old	-0.374948	0.00704762	0.0439906	Nfu_t_1_015420	Old / Adult	NNT	Translation efficiency	Old / Adult
Adult	Old	-0.119061	0.046544	0.156761	Nfu_t_1_015426	Old / Adult	RP11-101E3.5	Translation efficiency	Old / Adult
Adult	Old	0.0739882	0.0126501	0.0658189	Nfu_t_1_015427	Old / Adult	NA	Translation efficiency	Old / Adult
Adult	Old	0.352222	0.011217	0.0604043	Nfu_t_1_015428	Old / Adult	SF3A1	Translation efficiency	Old / Adult
Adult	Old	-0.683397	0.000496189	0.00675969	Nfu_t_1_015429	Old / Adult	RNF170	Translation efficiency	Old / Adult
Adult	Old	0.602964	0.0700114	0.203649	Nfu_t_1_015430	Old / Adult	ANXA11	Translation efficiency	Old / Adult
Adult	Old	-0.51209	0.00445964	0.0316266	Nfu_t_1_015432	Old / Adult	ERMP1	Translation efficiency	Old / Adult
Adult	Old	-0.142866	0.0366921	0.134908	Nfu_t_1_015433	Old / Adult	SKOR2	Translation efficiency	Old / Adult
Adult	Old	0.145337	0.580956	0.75934	Nfu_t_1_015434	Old / Adult	SGTB	Translation efficiency	Old / Adult
Adult	Old	0.116024	0.344371	0.555733	Nfu_t_1_015438	Old / Adult	RNF185	Translation efficiency	Old / Adult
Adult	Old	0.460352	0.414398	0.621541	Nfu_t_1_015442	Old / Adult	NA	Translation efficiency	Old / Adult
Adult	Old	-0.036145	9.36332e-07	6.29311e-05	Nfu_t_1_015443	Old / Adult	NA	Translation efficiency	Old / Adult
Adult	Old	1.06776	0.116361	0.283578	Nfu_t_1_015447	Old / Adult	LOX	Translation efficiency	Old / Adult
Adult	Old	0.0114184	0.437997	0.641441	Nfu_t_1_015449	Old / Adult	NA	Translation efficiency	Old / Adult
Adult	Old	0.4301	0.961412	0.996199	Nfu_t_1_015451	Old / Adult	ARL3	Translation efficiency	Old / Adult
Adult	Old	-0.343818	8.89478e-08	9.95721e-06	Nfu_t_1_015452	Old / Adult	DUSP4	Translation efficiency	Old / Adult
Adult	Old	0.943707	0.109907	0.273226	Nfu_t_1_015454	Old / Adult	TTC28	Translation efficiency	Old / Adult
Adult	Old	0.282183	0.5731	0.752935	Nfu_t_1_015455	Old / Adult	PLA2G10	Translation efficiency	Old / Adult
Adult	Old	0.00557431	0.647333	0.806709	Nfu_t_1_015458	Old / Adult	TMEM120B	Translation efficiency	Old / Adult
Adult	Old	0.323283	0.0388881	0.139746	Nfu_t_1_015460	Old / Adult	GNA14	Translation efficiency	Old / Adult
Adult	Old	-0.553282	0.0157339	0.0767285	Nfu_t_1_015461	Old / Adult	EPHA5	Translation efficiency	Old / Adult
Adult	Old	3.55531	1.25162e-05	0.000465368	Nfu_t_1_015462	Old / Adult	GGTLC3	Translation efficiency	Old / Adult
Adult	Old	1.00184	1.65111e-06	9.81149e-05	Nfu_t_1_015463	Old / Adult	AMBP	Translation efficiency	Old / Adult
Adult	Old	0.136837	0.512134	0.704715	Nfu_t_1_015467	Old / Adult	NA	Translation efficiency	Old / Adult
Adult	Old	-0.080103	0.53963	0.725959	Nfu_t_1_015470	Old / Adult	SEMA4D	Translation efficiency	Old / Adult
Adult	Old	-0.344321	0.635529	0.798735	Nfu_t_1_015478	Old / Adult	SCARB1	Translation efficiency	Old / Adult
Adult	Old	0.0329628	0.0012291	0.0129175	Nfu_t_1_015483	Old / Adult	CNNM3	Translation efficiency	Old / Adult
Adult	Old	0.316566	0.617101	0.785407	Nfu_t_1_015486	Old / Adult	PTPN13	Translation efficiency	Old / Adult
Adult	Old	-0.196746	0.559181	0.74166	Nfu_t_1_015489	Old / Adult	BSPRY	Translation efficiency	Old / Adult
Adult	Old	-0.72526	0.272842	0.484385	Nfu_t_1_015490	Old / Adult	HIST1H2BG	Translation efficiency	Old / Adult
Adult	Old	-0.286582	0.00599914	0.0391782	Nfu_t_1_015491	Old / Adult	SURF4	Translation efficiency	Old / Adult
Adult	Old	-0.149461	0.694108	0.839513	Nfu_t_1_015492	Old / Adult	CKMT1B	Translation efficiency	Old / Adult
Adult	Old	0.721104	6.38779e-06	0.000284308	Nfu_t_1_015493	Old / Adult	NA	Translation efficiency	Old / Adult
Adult	Old	0.322348	0.622867	0.789943	Nfu_t_1_015495	Old / Adult	PDLIM7	Translation efficiency	Old / Adult
Adult	Old	-0.15901	0.00213581	0.0191225	Nfu_t_1_015497	Old / Adult	SGSM1	Translation efficiency	Old / Adult
Adult	Old	-0.779662	0.0774548	0.217708	Nfu_t_1_015499	Old / Adult	NA	Translation efficiency	Old / Adult
Adult	Old	-0.524521	0.479114	0.677429	Nfu_t_1_015500	Old / Adult	PPP1R3C	Translation efficiency	Old / Adult
Adult	Old	-0.29728	0.421277	0.627653	Nfu_t_1_015503	Old / Adult	STOML2	Translation efficiency	Old / Adult
Adult	Old	0.118456	0.867208	0.950156	Nfu_t_1_015506	Old / Adult	RC3H2	Translation efficiency	Old / Adult
Adult	Old	-0.0860598	0.848622	0.938237	Nfu_t_1_015509	Old / Adult	DNLZ	Translation efficiency	Old / Adult
Adult	Old	-0.249868	0.000709617	0.00878968	Nfu_t_1_015511	Old / Adult	RAB14	Translation efficiency	Old / Adult
Adult	Old	0.353555	0.0908652	0.241631	Nfu_t_1_015519	Old / Adult	NA	Translation efficiency	Old / Adult
Adult	Old	-0.197541	0.766609	0.887669	Nfu_t_1_015521	Old / Adult	RNF165	Translation efficiency	Old / Adult
Adult	Old	-0.0544729	0.535738	0.722433	Nfu_t_1_015522	Old / Adult	PLA2G3	Translation efficiency	Old / Adult
Adult	Old	-0.0717931	0.592838	0.767624	Nfu_t_1_015525	Old / Adult	TACR1	Translation efficiency	Old / Adult
Adult	Old	0.181067	0.634595	0.797956	Nfu_t_1_015531	Old / Adult	GDNF	Translation efficiency	Old / Adult
Adult	Old	1.51849	0.56149	0.743699	Nfu_t_1_015532	Old / Adult	RGS3	Translation efficiency	Old / Adult
Adult	Old	-0.212434	0.62399	0.790869	Nfu_t_1_015533	Old / Adult	PITPNB	Translation efficiency	Old / Adult
Adult	Old	-0.653156	0.000454509	0.00633597	Nfu_t_1_015535	Old / Adult	MMP17	Translation efficiency	Old / Adult
Adult	Old	0.0610483	0.703551	0.846157	Nfu_t_1_015536	Old / Adult	FBXW5	Translation efficiency	Old / Adult
Adult	Old	-0.567311	0.121447	0.291738	Nfu_t_1_015537	Old / Adult	DTWD2	Translation efficiency	Old / Adult
Adult	Old	-2.99261	0.527011	0.716243	Nfu_t_1_015542	Old / Adult	NA	Translation efficiency	Old / Adult
Adult	Old	5.37254	3.82867e-11	1.60118e-08	Nfu_t_1_015544	Old / Adult	NA	Translation efficiency	Old / Adult
Adult	Old	0.0255031	0.0507719	0.165787	Nfu_t_1_015547	Old / Adult	NDUFA8	Translation efficiency	Old / Adult
Adult	Old	-0.578065	0.669661	0.822677	Nfu_t_1_015548	Old / Adult	NA	Translation efficiency	Old / Adult
Adult	Old	2.61836	0.204868	0.405763	Nfu_t_1_015549	Old / Adult	NA	Translation efficiency	Old / Adult
Adult	Old	-0.0632058	0.521382	0.711164	Nfu_t_1_015550	Old / Adult	GOLGA8K	Translation efficiency	Old / Adult
Adult	Old	0.633978	0.10466	0.264605	Nfu_t_1_015561	Old / Adult	PTGS1	Translation efficiency	Old / Adult
Adult	Old	0.828643	0.00727992	0.0448844	Nfu_t_1_015562	Old / Adult	NA	Translation efficiency	Old / Adult
Adult	Old	-0.462721	0.324121	0.537208	Nfu_t_1_015563	Old / Adult	S100Z	Translation efficiency	Old / Adult
Adult	Old	0.605677	0.134275	0.310832	Nfu_t_1_015564	Old / Adult	NEBL	Translation efficiency	Old / Adult
Adult	Old	-0.132058	0.548325	0.733737	Nfu_t_1_015565	Old / Adult	ANKRD34B	Translation efficiency	Old / Adult
Adult	Old	0.100268	0.154921	0.33968	Nfu_t_1_015566	Old / Adult	UCK1	Translation efficiency	Old / Adult
Adult	Old	-0.107283	0.933517	0.984497	Nfu_t_1_015567	Old / Adult	CERCAM	Translation efficiency	Old / Adult
Adult	Old	-0.641048	0.00165993	0.0159967	Nfu_t_1_015572	Old / Adult	ENC1	Translation efficiency	Old / Adult
Adult	Old	0.252544	0.000203401	0.00354433	Nfu_t_1_015573	Old / Adult	UBE2L5P	Translation efficiency	Old / Adult
Adult	Old	-0.0686104	0.914442	0.975955	Nfu_t_1_015574	Old / Adult	NA	Translation efficiency	Old / Adult
Adult	Old	0.195463	0.747151	0.875273	Nfu_t_1_015576	Old / Adult	TNKS	Translation efficiency	Old / Adult
Adult	Old	0.15773	0.574525	0.753869	Nfu_t_1_015578	Old / Adult	DUSP26	Translation efficiency	Old / Adult
Adult	Old	-0.881371	0.251165	0.459784	Nfu_t_1_015579	Old / Adult	RAB11FIP1	Translation efficiency	Old / Adult
Adult	Old	1.17953	0.624154	0.790934	Nfu_t_1_015580	Old / Adult	LCNL1	Translation efficiency	Old / Adult
Adult	Old	0.414042	0.180566	0.374883	Nfu_t_1_015581	Old / Adult	RCL1	Translation efficiency	Old / Adult
Adult	Old	-0.235621	0.320537	0.533626	Nfu_t_1_015582	Old / Adult	SARDH	Translation efficiency	Old / Adult
Adult	Old	0.0508323	0.0138622	0.0700219	Nfu_t_1_015585	Old / Adult	ARHGEF28	Translation efficiency	Old / Adult
Adult	Old	-1.06873	0.951412	0.992174	Nfu_t_1_015592	Old / Adult	NA	Translation efficiency	Old / Adult
Adult	Old	-0.281535	2.8174e-05	0.000857797	Nfu_t_1_015593	Old / Adult	RABGAP1	Translation efficiency	Old / Adult
Adult	Old	0.266229	0.653402	0.810718	Nfu_t_1_015594	Old / Adult	PDE8B	Translation efficiency	Old / Adult
Adult	Old	-0.0319184	0.970115	0.999192	Nfu_t_1_015602	Old / Adult	NEDD4L	Translation efficiency	Old / Adult
Adult	Old	0.323298	0.848154	0.938008	Nfu_t_1_015604	Old / Adult	NA	Translation efficiency	Old / Adult
Adult	Old	-0.181916	0.0290066	0.11483	Nfu_t_1_015605	Old / Adult	RBM18	Translation efficiency	Old / Adult
Adult	Old	0.366783	0.0216319	0.0945144	Nfu_t_1_015606	Old / Adult	ISCU	Translation efficiency	Old / Adult
Adult	Old	-0.457811	0.000288261	0.00458568	Nfu_t_1_015607	Old / Adult	HCN1	Translation efficiency	Old / Adult
Adult	Old	-0.234761	0.949623	0.991259	Nfu_t_1_015608	Old / Adult	TRIM32	Translation efficiency	Old / Adult
Adult	Old	2.69714	0.00889772	0.0514392	Nfu_t_1_015609	Old / Adult	NA	Translation efficiency	Old / Adult
Adult	Old	0.16506	0.378248	0.588836	Nfu_t_1_015611	Old / Adult	NA	Translation efficiency	Old / Adult
Adult	Old	0.323289	4.18762e-07	3.37295e-05	Nfu_t_1_015612	Old / Adult	NA	Translation efficiency	Old / Adult
Adult	Old	-0.470404	0.627587	0.793419	Nfu_t_1_015613	Old / Adult	PSTPIP2	Translation efficiency	Old / Adult
Adult	Old	-0.375537	0.000997002	0.0110992	Nfu_t_1_015617	Old / Adult	HDHD2	Translation efficiency	Old / Adult
Adult	Old	-0.865535	0.522088	0.71191	Nfu_t_1_015620	Old / Adult	NEFL	Translation efficiency	Old / Adult
Adult	Old	-0.109933	0.23069	0.436508	Nfu_t_1_015621	Old / Adult	NOP14	Translation efficiency	Old / Adult
Adult	Old	-0.211493	0.0581188	0.180623	Nfu_t_1_015622	Old / Adult	SNX24	Translation efficiency	Old / Adult
Adult	Old	-0.232167	0.336384	0.548103	Nfu_t_1_015623	Old / Adult	TAOK3	Translation efficiency	Old / Adult
Adult	Old	-0.464941	0.0533094	0.170974	Nfu_t_1_015625	Old / Adult	SURF1	Translation efficiency	Old / Adult
Adult	Old	-0.20767	0.518056	0.708634	Nfu_t_1_015626	Old / Adult	LHFPL2	Translation efficiency	Old / Adult
Adult	Old	-1.60629	0.034339	0.129179	Nfu_t_1_015627	Old / Adult	NA	Translation efficiency	Old / Adult
Adult	Old	-0.157085	0.0174089	0.0815837	Nfu_t_1_015628	Old / Adult	TMED2	Translation efficiency	Old / Adult
Adult	Old	-0.0017834	0.738613	0.869884	Nfu_t_1_015629	Old / Adult	ZMIZ2	Translation efficiency	Old / Adult
Adult	Old	0.732556	0.187595	0.383513	Nfu_t_1_015638	Old / Adult	NA	Translation efficiency	Old / Adult
Adult	Old	-0.376588	6.69201e-05	0.00158133	Nfu_t_1_015639	Old / Adult	GGT5	Translation efficiency	Old / Adult
Adult	Old	-0.31449	0.00050556	0.00687047	Nfu_t_1_015643	Old / Adult	CNTFR	Translation efficiency	Old / Adult
Adult	Old	0.388068	0.0768168	0.216539	Nfu_t_1_015644	Old / Adult	KLHL8	Translation efficiency	Old / Adult
Adult	Old	0.186584	0.254845	0.463473	Nfu_t_1_015649	Old / Adult	MRRF	Translation efficiency	Old / Adult
Adult	Old	0.411127	0.121059	0.291034	Nfu_t_1_015650	Old / Adult	PURB	Translation efficiency	Old / Adult
Adult	Old	0.334383	0.00274085	0.0228129	Nfu_t_1_015651	Old / Adult	CABP2	Translation efficiency	Old / Adult
Adult	Old	-0.139823	0.0153257	0.0753065	Nfu_t_1_015652	Old / Adult	ORAI1	Translation efficiency	Old / Adult
Adult	Old	-0.0324805	0.332276	0.544243	Nfu_t_1_015653	Old / Adult	PDCL	Translation efficiency	Old / Adult
Adult	Old	0.246783	0.86453	0.94883	Nfu_t_1_015654	Old / Adult	RAD1	Translation efficiency	Old / Adult
Adult	Old	0.276085	0.564072	0.746116	Nfu_t_1_015657	Old / Adult	SSR1	Translation efficiency	Old / Adult
Adult	Old	-0.37174	0.307764	0.520255	Nfu_t_1_015658	Old / Adult	ENOPH1	Translation efficiency	Old / Adult
Adult	Old	-0.262401	0.674116	0.825695	Nfu_t_1_015659	Old / Adult	GAL3ST1	Translation efficiency	Old / Adult
Adult	Old	-0.798269	0.805601	0.912805	Nfu_t_1_015660	Old / Adult	CPLX4	Translation efficiency	Old / Adult
Adult	Old	0.231335	0.21509	0.417997	Nfu_t_1_015661	Old / Adult	SNX18	Translation efficiency	Old / Adult
Adult	Old	0.368725	0.640427	0.802117	Nfu_t_1_015665	Old / Adult	GLIS3	Translation efficiency	Old / Adult
Adult	Old	2.52539	0.301948	0.514072	Nfu_t_1_015670	Old / Adult	NA	Translation efficiency	Old / Adult
Adult	Old	-0.315309	0.0074848	0.0458415	Nfu_t_1_015673	Old / Adult	NTRK2	Translation efficiency	Old / Adult
Adult	Old	0.39397	0.137354	0.315394	Nfu_t_1_015678	Old / Adult	BRDT	Translation efficiency	Old / Adult
Adult	Old	0.323315	0.996719		Nfu_t_1_015683	Old / Adult	FUT9	Translation efficiency	Old / Adult
Adult	Old	0.280327	0.474387	0.673421	Nfu_t_1_015684	Old / Adult	MARVELD2	Translation efficiency	Old / Adult
Adult	Old	-0.454599	0.225137	0.430074	Nfu_t_1_015685	Old / Adult	SGK223	Translation efficiency	Old / Adult
Adult	Old	0.4997	0.707748	0.848715	Nfu_t_1_015687	Old / Adult	GPAT4	Translation efficiency	Old / Adult
Adult	Old	-0.867357	0.0640134	0.191971	Nfu_t_1_015689	Old / Adult	PAPPA	Translation efficiency	Old / Adult
Adult	Old	-0.171691	0.728523	0.863172	Nfu_t_1_015692	Old / Adult	PLPP7	Translation efficiency	Old / Adult
Adult	Old	0.21754	0.0222602	0.0961603	Nfu_t_1_015693	Old / Adult	EDF1	Translation efficiency	Old / Adult
Adult	Old	-0.300449	0.536536	0.722948	Nfu_t_1_015694	Old / Adult	CMYA5	Translation efficiency	Old / Adult
Adult	Old	-0.137892	0.829454	0.927451	Nfu_t_1_015695	Old / Adult	PPP2R2A	Translation efficiency	Old / Adult
Adult	Old	-0.186616	0.0984331	0.254345	Nfu_t_1_015697	Old / Adult	NA	Translation efficiency	Old / Adult
Adult	Old	-0.386127	0.000140684	0.00268585	Nfu_t_1_015698	Old / Adult	GIT2	Translation efficiency	Old / Adult
Adult	Old	-0.451338	0.00246117	0.0212289	Nfu_t_1_015702	Old / Adult	NUDCD3	Translation efficiency	Old / Adult
Adult	Old	-0.164292	0.626744	0.792729	Nfu_t_1_015703	Old / Adult	DYM	Translation efficiency	Old / Adult
Adult	Old	0.323301	0.956393	0.993897	Nfu_t_1_015704	Old / Adult	NODAL	Translation efficiency	Old / Adult
Adult	Old	-1.08377	0.827453	0.926054	Nfu_t_1_015705	Old / Adult	NA	Translation efficiency	Old / Adult
Adult	Old	0.193316	0.0958418	0.250275	Nfu_t_1_015707	Old / Adult	SAPCD2	Translation efficiency	Old / Adult
Adult	Old	-0.568	0.00287421	0.023462	Nfu_t_1_015711	Old / Adult	PLPPR1	Translation efficiency	Old / Adult
Adult	Old	0.298452	0.00484795	0.0336376	Nfu_t_1_015712	Old / Adult	PPIF	Translation efficiency	Old / Adult
Adult	Old	-0.0754652	0.00349104	0.0268211	Nfu_t_1_015713	Old / Adult	USP20	Translation efficiency	Old / Adult
Adult	Old	4.60347	0.0949511	0.248742	Nfu_t_1_015715	Old / Adult	SUSD2	Translation efficiency	Old / Adult
Adult	Old	-0.595452	0.173103	0.364614	Nfu_t_1_015719	Old / Adult	ST6GALNAC3	Translation efficiency	Old / Adult
Adult	Old	-0.0672428	0.1389	0.317755	Nfu_t_1_015720	Old / Adult	CORO1C	Translation efficiency	Old / Adult
Adult	Old	0.135875	0.024108	0.101148	Nfu_t_1_015723	Old / Adult	PITPNM2	Translation efficiency	Old / Adult
Adult	Old	-0.128537	0.0934586	0.246286	Nfu_t_1_015725	Old / Adult	RFX3	Translation efficiency	Old / Adult
Adult	Old	-0.430573	0.580333	0.758795	Nfu_t_1_015726	Old / Adult	MAP1B	Translation efficiency	Old / Adult
Adult	Old	-0.133558	0.0516777	0.167584	Nfu_t_1_015727	Old / Adult	OCLN	Translation efficiency	Old / Adult
Adult	Old	0.289877	0.112622	0.277683	Nfu_t_1_015728	Old / Adult	NA	Translation efficiency	Old / Adult
Adult	Old	0.0756457	0.0669879	0.197682	Nfu_t_1_015730	Old / Adult	MTFP1	Translation efficiency	Old / Adult
Adult	Old	-0.291777	0.694108	0.839513	Nfu_t_1_015734	Old / Adult	CACFD1	Translation efficiency	Old / Adult
Adult	Old	1.14963	0.000123449	0.0024409	Nfu_t_1_015737	Old / Adult	BHMT2	Translation efficiency	Old / Adult
Adult	Old	0.12377	0.000524612	0.00705584	Nfu_t_1_015739	Old / Adult	C9orf69	Translation efficiency	Old / Adult
Adult	Old	-0.218647	0.763976	0.886062	Nfu_t_1_015742	Old / Adult	F2R	Translation efficiency	Old / Adult
Adult	Old	0.34934	0.000258416	0.00423654	Nfu_t_1_015745	Old / Adult	VAV2	Translation efficiency	Old / Adult
Adult	Old	-2.18763	0.486986	0.683618	Nfu_t_1_015755	Old / Adult	POLM	Translation efficiency	Old / Adult
Adult	Old	-0.350758	0.00046496	0.00643311	Nfu_t_1_015756	Old / Adult	HMGCR	Translation efficiency	Old / Adult
Adult	Old	0.492842	0.00236706	0.0206558	Nfu_t_1_015758	Old / Adult	NA	Translation efficiency	Old / Adult
Adult	Old	-0.641515	0.00124667	0.0130527	Nfu_t_1_015760	Old / Adult	TOR4A	Translation efficiency	Old / Adult
Adult	Old	0.00367733	0.793389	0.904765	Nfu_t_1_015761	Old / Adult	SURF2	Translation efficiency	Old / Adult
Adult	Old	-0.321868	0.709578	0.850105	Nfu_t_1_015762	Old / Adult	ASH2L	Translation efficiency	Old / Adult
Adult	Old	-0.645198	0.920538	0.979074	Nfu_t_1_015765	Old / Adult	LHX6	Translation efficiency	Old / Adult
Adult	Old	-0.0224251	0.872426	0.952765	Nfu_t_1_015767	Old / Adult	TRIM23	Translation efficiency	Old / Adult
Adult	Old	0.323277	0.700781	0.844404	Nfu_t_1_015769	Old / Adult	AMBP	Translation efficiency	Old / Adult
Adult	Old	0.17141	0.883304	0.959069	Nfu_t_1_015770	Old / Adult	THOP1	Translation efficiency	Old / Adult
Adult	Old	-0.178907	0.522625	0.712466	Nfu_t_1_015772	Old / Adult	NA	Translation efficiency	Old / Adult
Adult	Old	-0.0534617	0.725156	0.860582	Nfu_t_1_015773	Old / Adult	NA	Translation efficiency	Old / Adult
Adult	Old	-0.0480767	0.769636	0.889336	Nfu_t_1_015777	Old / Adult	RPH3A	Translation efficiency	Old / Adult
Adult	Old	0.0325344	0.459233	0.661063	Nfu_t_1_015778	Old / Adult	SETD1B	Translation efficiency	Old / Adult
Adult	Old	-0.359747	0.580473	0.758888	Nfu_t_1_015783	Old / Adult	PLPP1	Translation efficiency	Old / Adult
Adult	Old	-0.39305	0.558126	0.74094	Nfu_t_1_015789	Old / Adult	ITGA1	Translation efficiency	Old / Adult
Adult	Old	-0.361339	0.0145726	0.0725685	Nfu_t_1_015793	Old / Adult	LMAN1	Translation efficiency	Old / Adult
Adult	Old	0.601419	0.131379	0.306335	Nfu_t_1_015794	Old / Adult	B3GNT8	Translation efficiency	Old / Adult
Adult	Old	-0.0412732	0.104902	0.264999	Nfu_t_1_015796	Old / Adult	NFKBIL1	Translation efficiency	Old / Adult
Adult	Old	-0.172719	0.218127	0.421259	Nfu_t_1_015798	Old / Adult	ZNF618	Translation efficiency	Old / Adult
Adult	Old	0.32332	0.994648	1	Nfu_t_1_015801	Old / Adult	ZBTB26	Translation efficiency	Old / Adult
Adult	Old	-0.516761	0.000222353	0.00379111	Nfu_t_1_015802	Old / Adult	KYAT1	Translation efficiency	Old / Adult
Adult	Old	-0.0296841	0.988637	1	Nfu_t_1_015803	Old / Adult	PRLR	Translation efficiency	Old / Adult
Adult	Old	0.0902392	0.357879	0.569024	Nfu_t_1_015805	Old / Adult	CTIF	Translation efficiency	Old / Adult
Adult	Old	-0.598487	0.703293	0.846157	Nfu_t_1_015809	Old / Adult	FGF10	Translation efficiency	Old / Adult
Adult	Old	0.187345	0.847858	0.93795	Nfu_t_1_015811	Old / Adult	THBS4	Translation efficiency	Old / Adult
Adult	Old	-0.123474	0.0625618	0.189412	Nfu_t_1_015812	Old / Adult	DNTT	Translation efficiency	Old / Adult
Adult	Old	-0.267331	0.100843	0.258301	Nfu_t_1_015816	Old / Adult	ADAMTS6	Translation efficiency	Old / Adult
Adult	Old	0.319959	0.00815602	0.0483882	Nfu_t_1_015820	Old / Adult	PNPLA7	Translation efficiency	Old / Adult
Adult	Old	-0.643631	0.895135	0.966	Nfu_t_1_015821	Old / Adult	PDE6B	Translation efficiency	Old / Adult
Adult	Old	-0.238611	0.798411	0.908319	Nfu_t_1_015826	Old / Adult	CRHBP	Translation efficiency	Old / Adult
Adult	Old	-0.976361	0.17355	0.36538	Nfu_t_1_015828	Old / Adult	SLC46A2	Translation efficiency	Old / Adult
Adult	Old	-0.167392	0.113711	0.279641	Nfu_t_1_015830	Old / Adult	NTNG2	Translation efficiency	Old / Adult
Adult	Old	-0.549348	0.000167986	0.00307719	Nfu_t_1_015833	Old / Adult	SPPL3	Translation efficiency	Old / Adult
Adult	Old	0.234208	0.746991	0.875273	Nfu_t_1_015835	Old / Adult	ESM1	Translation efficiency	Old / Adult
Adult	Old	0.26626	0.0974989	0.252836	Nfu_t_1_015838	Old / Adult	OTP	Translation efficiency	Old / Adult
Adult	Old	-0.194937	0.503329	0.697315	Nfu_t_1_015841	Old / Adult	DOLPP1	Translation efficiency	Old / Adult
Adult	Old	0.237068	0.268704	0.479729	Nfu_t_1_041092	Old / Adult	ESAM	Translation efficiency	Old / Adult
Adult	Old	-0.234224	0.432188	0.636592	Nfu_t_1_041095	Old / Adult	UBAC1	Translation efficiency	Old / Adult
Adult	Old	-0.0910777	0.353091	0.564665	Nfu_t_1_041097	Old / Adult	UGT2B7	Translation efficiency	Old / Adult
Adult	Old	0.206365	0.296457	0.508628	Nfu_t_1_041100	Old / Adult	LHX6	Translation efficiency	Old / Adult
Adult	Old	0.370615	0.0838872	0.22955	Nfu_t_1_041105	Old / Adult	TRIM35	Translation efficiency	Old / Adult
Adult	Old	0.174266	0.0260143	0.106878	Nfu_t_1_041106	Old / Adult	MRPL1	Translation efficiency	Old / Adult
Adult	Old	0.112626	0.366163	0.577693	Nfu_t_1_041107	Old / Adult	NA	Translation efficiency	Old / Adult
Adult	Old	-0.322609	0.702233	0.845373	Nfu_t_1_041113	Old / Adult	MSANTD2	Translation efficiency	Old / Adult
Adult	Old	0.136731	0.0380965	0.137921	Nfu_t_1_041117	Old / Adult	ADAM9	Translation efficiency	Old / Adult
Adult	Old	0.463306	0.373873	0.584995	Nfu_t_1_041128	Old / Adult	SLC25A25	Translation efficiency	Old / Adult
Adult	Old	0.0263278	0.776818	0.893939	Nfu_t_1_041129	Old / Adult	KCNT1	Translation efficiency	Old / Adult
Adult	Old	0.323294	0.934177		Nfu_t_1_041143	Old / Adult	TMEM8C	Translation efficiency	Old / Adult
Adult	Old	5.13015	0.372905	0.584007	Nfu_t_1_041144	Old / Adult	NA	Translation efficiency	Old / Adult
Adult	Old	0.0395592	0.993821	1	Nfu_t_1_041145	Old / Adult	NA	Translation efficiency	Old / Adult
Adult	Old	0.604402	0.946829	0.99024	Nfu_t_1_041146	Old / Adult	C4orf22	Translation efficiency	Old / Adult
Adult	Old	3.10495	0.169893	0.360224	Nfu_t_1_041147	Old / Adult	DMRT3	Translation efficiency	Old / Adult
Adult	Old	0.562122	0.0152383	0.0750584	Nfu_t_1_041149	Old / Adult	ASCC2	Translation efficiency	Old / Adult
Adult	Old	0.593286	2.452e-05	0.000774197	Nfu_t_1_041151	Old / Adult	WSB2	Translation efficiency	Old / Adult
Adult	Old	3.34459	0.000546774	0.00728758	Nfu_t_1_041154	Old / Adult	NA	Translation efficiency	Old / Adult
Adult	Old	1.12891	0.279	0.490213	Nfu_t_1_041155	Old / Adult	GSTT2B	Translation efficiency	Old / Adult
Adult	Old	0.825585	0.538503	0.724838	Nfu_t_1_041156	Old / Adult	RAPGEF1	Translation efficiency	Old / Adult
Adult	Old	0.127734	0.0534209	0.171204	Nfu_t_1_041158	Old / Adult	RGL4	Translation efficiency	Old / Adult
Adult	Old	-0.116195	0.371	0.582093	Nfu_t_1_041161	Old / Adult	CAMSAP1	Translation efficiency	Old / Adult
Adult	Old	-0.336965	0.954764	0.993599	Nfu_t_1_041162	Old / Adult	SLC12A2	Translation efficiency	Old / Adult
Adult	Old	0.496277	0.552052	0.736165	Nfu_t_1_041170	Old / Adult	SCARF2	Translation efficiency	Old / Adult
Adult	Old	5.87126	6.46067e-06	0.00028583	Nfu_t_1_041171	Old / Adult	NA	Translation efficiency	Old / Adult
Adult	Old	-0.827377	0.015239	0.0750584	Nfu_t_1_041172	Old / Adult	COL27A1	Translation efficiency	Old / Adult
Adult	Old	0.0262093	0.0020331	0.0185369	Nfu_t_1_041175	Old / Adult	PPIF	Translation efficiency	Old / Adult
Adult	Old	-0.26549	0.62429	0.79097	Nfu_t_1_041177	Old / Adult	BRD3	Translation efficiency	Old / Adult
Adult	Old	-0.0538789	0.123774	0.295312	Nfu_t_1_041180	Old / Adult	THAP12	Translation efficiency	Old / Adult
Adult	Old	-0.185133	0.633784	0.797452	Nfu_t_1_041183	Old / Adult	PARP15	Translation efficiency	Old / Adult
Adult	Old	-0.166518	0.737936	0.869417	Nfu_t_1_041184	Old / Adult	PMPCA	Translation efficiency	Old / Adult
Adult	Old	-0.244713	0.810142	0.915742	Nfu_t_1_041185	Old / Adult	GRIN1	Translation efficiency	Old / Adult
Adult	Old	0.257693	0.00976519	0.0550192	Nfu_t_1_041192	Old / Adult	XBP1	Translation efficiency	Old / Adult
Adult	Old	-0.171765	0.198833	0.397827	Nfu_t_1_041193	Old / Adult	MED27	Translation efficiency	Old / Adult
Adult	Old	0.32331	0.947109	0.990307	Nfu_t_1_041197	Old / Adult	NA	Translation efficiency	Old / Adult
Adult	Old	-0.160748	0.68903	0.836246	Nfu_t_1_041198	Old / Adult	PRDM12	Translation efficiency	Old / Adult
Adult	Old	0.323178	0.919462		Nfu_t_1_041203	Old / Adult	RNF223	Translation efficiency	Old / Adult
Adult	Old	0.771295	0.0050257	0.0345839	Nfu_t_1_041205	Old / Adult	NA	Translation efficiency	Old / Adult
Adult	Old	0.0666077	0.0100983	0.0562945	Nfu_t_1_041206	Old / Adult	SMARCB1	Translation efficiency	Old / Adult
Adult	Old	-0.125118	0.723498	0.859672	Nfu_t_1_041207	Old / Adult	PRDM8	Translation efficiency	Old / Adult
Adult	Old	0.466982	0.24124	0.448092	Nfu_t_1_041208	Old / Adult	SEC14L2	Translation efficiency	Old / Adult
Adult	Old	-0.0982667	0.000839176	0.00981031	Nfu_t_1_041223	Old / Adult	SLC4A4	Translation efficiency	Old / Adult
Adult	Old	-0.0473511	0.661449	0.816744	Nfu_t_1_041224	Old / Adult	PPIL2	Translation efficiency	Old / Adult
Adult	Old	1.54484	0.0664152	0.196681	Nfu_t_1_041226	Old / Adult	EVA1C	Translation efficiency	Old / Adult
Adult	Old	0.262993	0.114486	0.280798	Nfu_t_1_041227	Old / Adult	C2CD2	Translation efficiency	Old / Adult
Adult	Old	-0.0359702	0.0411625	0.144981	Nfu_t_1_041234	Old / Adult	ENDOG	Translation efficiency	Old / Adult
Adult	Old	0.723593	0.000330985	0.00507	Nfu_t_1_041235	Old / Adult	NCCRP1	Translation efficiency	Old / Adult
Adult	Old	0.0199074	0.539077	0.725347	Nfu_t_1_041236	Old / Adult	NACC2	Translation efficiency	Old / Adult
Adult	Old	-0.0302102	0.911872	0.974304	Nfu_t_1_041238	Old / Adult	NA	Translation efficiency	Old / Adult
Adult	Old	-0.247003	0.00167325	0.0160761	Nfu_t_1_041242	Old / Adult	CAMSAP1	Translation efficiency	Old / Adult
Adult	Old	-0.205886	0.827251	0.925928	Nfu_t_1_041245	Old / Adult	ACAT2	Translation efficiency	Old / Adult
Adult	Old	0.308586	0.101719	0.259836	Nfu_t_1_041250	Old / Adult	GPSM1	Translation efficiency	Old / Adult
Adult	Old	0.0607726	0.137398	0.315424	Nfu_t_1_041251	Old / Adult	BMP2K	Translation efficiency	Old / Adult
Adult	Old	0.404583	0.00396964	0.0293095	Nfu_t_1_041252	Old / Adult	C21orf91	Translation efficiency	Old / Adult
Adult	Old	0.951608	0.134735	0.311441	Nfu_t_1_041253	Old / Adult	CCDC180	Translation efficiency	Old / Adult
Adult	Old	-0.269686	0.467692	0.668282	Nfu_t_1_041254	Old / Adult	NA	Translation efficiency	Old / Adult
Adult	Old	-0.317877	0.00166899	0.0160561	Nfu_t_1_041256	Old / Adult	DNM1	Translation efficiency	Old / Adult
Adult	Old	0.367822	0.946741	0.99024	Nfu_t_1_041257	Old / Adult	PRDM6	Translation efficiency	Old / Adult
Adult	Old	0.400946	0.187569	0.383513	Nfu_t_1_041260	Old / Adult	NA	Translation efficiency	Old / Adult
Adult	Old	-0.249429	0.00222611	0.0197604	Nfu_t_1_041261	Old / Adult	CAMK2B	Translation efficiency	Old / Adult
Adult	Old	0.143392	0.994745	1	Nfu_t_1_041274	Old / Adult	PEBP1	Translation efficiency	Old / Adult
Adult	Old	0.483575	0.268224	0.479102	Nfu_t_1_041275	Old / Adult	POLI	Translation efficiency	Old / Adult
Adult	Old	-1.0433	0.515475	0.706892	Nfu_t_1_041276	Old / Adult	NA	Translation efficiency	Old / Adult
Adult	Old	-0.0285157	0.0140351	0.0707179	Nfu_t_1_041277	Old / Adult	PKN3	Translation efficiency	Old / Adult
Adult	Old	-4.37619	1.97424e-05	0.000662012	Nfu_t_1_041278	Old / Adult	PANX3	Translation efficiency	Old / Adult
Adult	Old	0.752804	0.904185	0.970197	Nfu_t_1_041279	Old / Adult	NA	Translation efficiency	Old / Adult
Adult	Old	0.323312	0.983864	1	Nfu_t_1_041280	Old / Adult	NA	Translation efficiency	Old / Adult
Adult	Old	0.827141	0.126952	0.300038	Nfu_t_1_041281	Old / Adult	SDCCAG3	Translation efficiency	Old / Adult
Adult	Old	0.0140882	0.112275	0.277154	Nfu_t_1_041282	Old / Adult	FNBP1	Translation efficiency	Old / Adult
Adult	Old	0.399336	0.22701	0.432203	Nfu_t_1_041287	Old / Adult	ODF2	Translation efficiency	Old / Adult
Adult	Old	0.323282			Nfu_t_1_041288	Old / Adult	NA	Translation efficiency	Old / Adult
Adult	Old	1.75055	0.0529296	0.170186	Nfu_t_1_041289	Old / Adult	NA	Translation efficiency	Old / Adult
Adult	Old	0.101046	4.31945e-08	5.53413e-06	Nfu_t_1_041291	Old / Adult	PTGES2	Translation efficiency	Old / Adult
Adult	Old	-0.594774	0.156971	0.342616	Nfu_t_1_041293	Old / Adult	CKAP2L	Translation efficiency	Old / Adult
Adult	Old	-0.335404	0.501895	0.696137	Nfu_t_1_041294	Old / Adult	ODF2	Translation efficiency	Old / Adult
Adult	Old	-0.577045	0.017295	0.0812127	Nfu_t_1_041299	Old / Adult	LOX	Translation efficiency	Old / Adult
Adult	Old	0.304587	0.315173	0.528032	Nfu_t_1_041300	Old / Adult	KANK1	Translation efficiency	Old / Adult
Adult	Old	-0.158975	0.334425	0.546227	Nfu_t_1_041308	Old / Adult	PKNOX2	Translation efficiency	Old / Adult
Adult	Old	-0.220157	0.93452	0.984676	Nfu_t_1_041310	Old / Adult	NA	Translation efficiency	Old / Adult
Adult	Old	0.12453	0.988009	1	Nfu_t_1_041312	Old / Adult	HIRA	Translation efficiency	Old / Adult
Adult	Old	-0.0422186	0.21908	0.422473	Nfu_t_1_041315	Old / Adult	P2RX7	Translation efficiency	Old / Adult
Adult	Old	0.70381	0.0040451	0.0297058	Nfu_t_1_041317	Old / Adult	HSPB8	Translation efficiency	Old / Adult
Adult	Old	-1.85385	0.457004	0.658743	Nfu_t_1_041320	Old / Adult	GRAMD3	Translation efficiency	Old / Adult
Adult	Old	-0.373662	0.0223835	0.0964167	Nfu_t_1_041322	Old / Adult	NA	Translation efficiency	Old / Adult
Adult	Old	0.323317	0.951786	0.992255	Nfu_t_1_041328	Old / Adult	NA	Translation efficiency	Old / Adult
Adult	Old	-0.0676524	0.947853	0.990544	Nfu_t_1_041329	Old / Adult	PURB	Translation efficiency	Old / Adult
Adult	Old	-0.522095	0.0571961	0.178709	Nfu_t_1_041330	Old / Adult	INPP5E	Translation efficiency	Old / Adult
Adult	Old	0.424971	0.284118	0.495319	Nfu_t_1_041334	Old / Adult	STAMBP	Translation efficiency	Old / Adult
Adult	Old	-0.144225	0.40587	0.614194	Nfu_t_1_041338	Old / Adult	TOR1B	Translation efficiency	Old / Adult
Adult	Old	-0.232018	0.286711	0.498184	Nfu_t_1_041343	Old / Adult	LRRC8A	Translation efficiency	Old / Adult
Adult	Old	1.13227	0.312501	0.525355	Nfu_t_1_041348	Old / Adult	VSIG10	Translation efficiency	Old / Adult
Adult	Old	0.377534	0.0075998	0.0463028	Nfu_t_1_041351	Old / Adult	EI24	Translation efficiency	Old / Adult
Adult	Old	1.71321	0.00036348	0.00542247	Nfu_t_1_041353	Old / Adult	NA	Translation efficiency	Old / Adult
Adult	Old	-0.0908415	0.212849	0.415026	Nfu_t_1_041355	Old / Adult	RUFY3	Translation efficiency	Old / Adult
Adult	Old	-0.066404	0.293325	0.505505	Nfu_t_1_041359	Old / Adult	USP25	Translation efficiency	Old / Adult
Adult	Old	0.0395602	0.187255	0.383215	Nfu_t_1_041364	Old / Adult	NA	Translation efficiency	Old / Adult
Adult	Old	-0.227444	0.277716	0.488577	Nfu_t_1_041366	Old / Adult	NPFFR2	Translation efficiency	Old / Adult
Adult	Old	0.323323	0.911132	0.973921	Nfu_t_1_041367	Old / Adult	NA	Translation efficiency	Old / Adult
Adult	Old	-4.50921	0.022965	0.0980201	Nfu_t_1_041369	Old / Adult	NA	Translation efficiency	Old / Adult
Adult	Old	0.696023	1.47747e-06	8.87875e-05	Nfu_t_1_041371	Old / Adult	GATSL3	Translation efficiency	Old / Adult
Adult	Old	0.383602	0.99131	1	Nfu_t_1_041375	Old / Adult	SRRM4	Translation efficiency	Old / Adult
Adult	Old	-0.131878	0.60736	0.777484	Nfu_t_1_041376	Old / Adult	RNFT2	Translation efficiency	Old / Adult
Adult	Old	0.965648	0.293802	0.505993	Nfu_t_1_041377	Old / Adult	CHEK2	Translation efficiency	Old / Adult
Adult	Old	-0.324664	0.0725884	0.208653	Nfu_t_1_041378	Old / Adult	RTN4R	Translation efficiency	Old / Adult
Adult	Old	-1.06151	0.00395587	0.029237	Nfu_t_1_041381	Old / Adult	BMP3	Translation efficiency	Old / Adult
Adult	Old	0.498403	0.0461861	0.155866	Nfu_t_1_041383	Old / Adult	ROBO3	Translation efficiency	Old / Adult
Adult	Old	0.042222	0.000172819	0.0031372	Nfu_t_1_041388	Old / Adult	SMARCA2	Translation efficiency	Old / Adult
Adult	Old	0.313042	0.0283975	0.113372	Nfu_t_1_041394	Old / Adult	FRAS1	Translation efficiency	Old / Adult
Adult	Old	-0.518746	0.000798356	0.00948824	Nfu_t_1_041395	Old / Adult	NA	Translation efficiency	Old / Adult
Adult	Old	-0.116631	0.0227117	0.0973137	Nfu_t_1_041396	Old / Adult	DAB2IP	Translation efficiency	Old / Adult
Adult	Old	0.295416	0.0208446	0.0922852	Nfu_t_1_041398	Old / Adult	NA	Translation efficiency	Old / Adult
Adult	Old	0.323313	0.98785	1	Nfu_t_1_041399	Old / Adult	NA	Translation efficiency	Old / Adult
Adult	Old	-1.16186	0.812595	0.917011	Nfu_t_1_041400	Old / Adult	B3GAT1	Translation efficiency	Old / Adult
Adult	Old	0.288066	0.274627	0.486114	Nfu_t_1_041405	Old / Adult	NA	Translation efficiency	Old / Adult
Adult	Old	-2.50345	0.00427441	0.0308406	Nfu_t_1_041406	Old / Adult	FBP2	Translation efficiency	Old / Adult
Adult	Old	-0.0523356	0.0207159	0.0918884	Nfu_t_1_041407	Old / Adult	CTC-487M23.8	Translation efficiency	Old / Adult
Adult	Old	0.501584	0.235176	0.441416	Nfu_t_1_041410	Old / Adult	ZBTB21	Translation efficiency	Old / Adult
Adult	Old	0.0457968	0.899386	0.967899	Nfu_t_1_041411	Old / Adult	RUSC2	Translation efficiency	Old / Adult
Adult	Old	-0.44193	0.00639909	0.0410523	Nfu_t_1_041415	Old / Adult	NTNG2	Translation efficiency	Old / Adult
Adult	Old	0.507942	0.0662915	0.196463	Nfu_t_1_041416	Old / Adult	FBP1	Translation efficiency	Old / Adult
Adult	Old	-1.92466	0.250916	0.459472	Nfu_t_1_041417	Old / Adult	NA	Translation efficiency	Old / Adult
Adult	Old	0.332442	0.0110253	0.0597496	Nfu_t_1_041418	Old / Adult	PRDM15	Translation efficiency	Old / Adult
Adult	Old	0.624626	0.00529193	0.0359361	Nfu_t_1_041421	Old / Adult	CIZ1	Translation efficiency	Old / Adult
Adult	Old	-0.0236262	0.740002	0.870556	Nfu_t_1_041422	Old / Adult	FBXO21	Translation efficiency	Old / Adult
Adult	Old	-0.23677	0.557864	0.740822	Nfu_t_1_041425	Old / Adult	LRRC2	Translation efficiency	Old / Adult
Adult	Old	0.934459	0.313463	0.526396	Nfu_t_1_041426	Old / Adult	RASGEF1B	Translation efficiency	Old / Adult
Adult	Old	0.205126	0.406518	0.614838	Nfu_t_1_041430	Old / Adult	SUDS3	Translation efficiency	Old / Adult
Adult	Old	-0.0813387	0.582776	0.760598	Nfu_t_1_041431	Old / Adult	ZDHHC12	Translation efficiency	Old / Adult
Adult	Old	-0.860068	0.0388081	0.139602	Nfu_t_1_041432	Old / Adult	TRIM35	Translation efficiency	Old / Adult
Adult	Old	-0.0123142	0.402694	0.611477	Nfu_t_1_041436	Old / Adult	HSCB	Translation efficiency	Old / Adult
Adult	Old	-0.517077	0.0542016	0.172903	Nfu_t_1_041440	Old / Adult	ZNF180	Translation efficiency	Old / Adult
Adult	Old	-0.0801885	0.805386	0.912741	Nfu_t_1_041441	Old / Adult	ZNF180	Translation efficiency	Old / Adult
Adult	Old	-0.313357	0.581999	0.760027	Nfu_t_1_041442	Old / Adult	ZBTB49	Translation efficiency	Old / Adult
Adult	Old	0.200481	3.47668e-05	0.000983283	Nfu_t_1_041443	Old / Adult	FGFBP3	Translation efficiency	Old / Adult
Adult	Old	1.86041	0.176525	0.369163	Nfu_t_1_041444	Old / Adult	NA	Translation efficiency	Old / Adult
Adult	Old	0.137142	0.724201	0.859955	Nfu_t_1_041445	Old / Adult	FOXJ1	Translation efficiency	Old / Adult
Adult	Old	0.343162	0.0529409	0.170186	Nfu_t_1_041446	Old / Adult	AMDHD2	Translation efficiency	Old / Adult
Adult	Old	-0.3224	0.260464	0.469823	Nfu_t_1_041447	Old / Adult	NA	Translation efficiency	Old / Adult
Adult	Old	0.809393	0.0263214	0.10778	Nfu_t_1_041451	Old / Adult	QRICH2	Translation efficiency	Old / Adult
Adult	Old	0.387695	1.9504e-07	1.85542e-05	Nfu_t_1_041452	Old / Adult	EIF1	Translation efficiency	Old / Adult
Adult	Old	0.606048	0.315376	0.528104	Nfu_t_1_041453	Old / Adult	PRSS48	Translation efficiency	Old / Adult
Adult	Old	-0.515904	0.223963	0.428374	Nfu_t_1_041458	Old / Adult	PRSS48	Translation efficiency	Old / Adult
Adult	Old	0.834118	0.0121099	0.0638477	Nfu_t_1_041465	Old / Adult	NA	Translation efficiency	Old / Adult
Adult	Old	0.455229	0.00131571	0.0136147	Nfu_t_1_041468	Old / Adult	UBALD2	Translation efficiency	Old / Adult
Adult	Old	-0.129076	0.106587	0.267887	Nfu_t_1_041469	Old / Adult	MFSD11	Translation efficiency	Old / Adult
Adult	Old	0.453983	0.000488995	0.00669304	Nfu_t_1_041470	Old / Adult	CAPN15	Translation efficiency	Old / Adult
Adult	Old	-0.137329	0.667147	0.821107	Nfu_t_1_041471	Old / Adult	ZNF594	Translation efficiency	Old / Adult
Adult	Old	0.840817	0.0394176	0.140837	Nfu_t_1_041477	Old / Adult	TBC1D14	Translation efficiency	Old / Adult
Adult	Old	-0.279898	0.248835	0.45718	Nfu_t_1_041483	Old / Adult	CTHRC1	Translation efficiency	Old / Adult
Adult	Old	0.63904	0.00191294	0.0177779	Nfu_t_1_041484	Old / Adult	NA	Translation efficiency	Old / Adult
Adult	Old	0.254567	0.766028	0.887326	Nfu_t_1_041485	Old / Adult	KLHL32	Translation efficiency	Old / Adult
Adult	Old	-2.10955	0.994899	1	Nfu_t_1_041486	Old / Adult	SQLE	Translation efficiency	Old / Adult
Adult	Old	0.11895	0.0158059	0.0769738	Nfu_t_1_041489	Old / Adult	ID4	Translation efficiency	Old / Adult
Adult	Old	0.0267456	0.847403	0.93776	Nfu_t_1_041490	Old / Adult	FAM210A	Translation efficiency	Old / Adult
Adult	Old	0.0699687	0.0577616	0.179841	Nfu_t_1_041491	Old / Adult	USP45	Translation efficiency	Old / Adult
Adult	Old	-0.110115	0.025653	0.105786	Nfu_t_1_041494	Old / Adult	YWHAB	Translation efficiency	Old / Adult
Adult	Old	-1.04037	0.0472718	0.158227	Nfu_t_1_041496	Old / Adult	PRSS35	Translation efficiency	Old / Adult
Adult	Old	-1.10787	0.731891	0.865516	Nfu_t_1_041497	Old / Adult	NA	Translation efficiency	Old / Adult
Adult	Old	-0.362742	0.179407	0.373261	Nfu_t_1_041498	Old / Adult	ME1	Translation efficiency	Old / Adult
Adult	Old	-0.0717884	0.488943	0.685295	Nfu_t_1_041501	Old / Adult	RIMS2	Translation efficiency	Old / Adult
Adult	Old	-0.275996	0.00224241	0.0198505	Nfu_t_1_041567	Old / Adult	UBR5	Translation efficiency	Old / Adult
Adult	Old	-0.227892	0.442707	0.646075	Nfu_t_1_041580	Old / Adult	OXR1	Translation efficiency	Old / Adult
Adult	Old	-0.269702	2.30482e-05	0.000740381	Nfu_t_1_041584	Old / Adult	FZD6	Translation efficiency	Old / Adult
Adult	Old	0.109728	0.0262686	0.107604	Nfu_t_1_041585	Old / Adult	TSTD3	Translation efficiency	Old / Adult
Adult	Old	-0.41105	0.00398324	0.0293621	Nfu_t_1_041586	Old / Adult	ATP6V1C1	Translation efficiency	Old / Adult
Adult	Old	0.323299	0.693323	0.839204	Nfu_t_1_041591	Old / Adult	NA	Translation efficiency	Old / Adult
Adult	Old	-1.52643	0.488637	0.685007	Nfu_t_1_041592	Old / Adult	RGS22	Translation efficiency	Old / Adult
Adult	Old	-0.408526	0.558593	0.741212	Nfu_t_1_041593	Old / Adult	RNF19A	Translation efficiency	Old / Adult
Adult	Old	0.113704	0.0955325	0.24985	Nfu_t_1_041594	Old / Adult	POU3F2	Translation efficiency	Old / Adult
Adult	Old	-0.230214	0.993485	1	Nfu_t_1_041597	Old / Adult	MTDH	Translation efficiency	Old / Adult
Adult	Old	1.34192	0.0419372	0.146684	Nfu_t_1_041600	Old / Adult	GRHL1	Translation efficiency	Old / Adult
Adult	Old	0.434467	0.898811	0.967705	Nfu_t_1_041601	Old / Adult	LDLRAD4	Translation efficiency	Old / Adult
Adult	Old	-0.296285	0.0104545	0.0576857	Nfu_t_1_041602	Old / Adult	NA	Translation efficiency	Old / Adult
Adult	Old	1.09265	3.57742e-17	1.13276e-13	Nfu_t_1_041603	Old / Adult	PNISR	Translation efficiency	Old / Adult
Adult	Old	-0.633367	0.418624	0.625267	Nfu_t_1_041609	Old / Adult	CEP76	Translation efficiency	Old / Adult
Adult	Old	-0.144481	0.266736	0.477484	Nfu_t_1_041614	Old / Adult	SNAP91	Translation efficiency	Old / Adult
Adult	Old	-0.218863	0.874116	0.953906	Nfu_t_1_041615	Old / Adult	PTPN2	Translation efficiency	Old / Adult
Adult	Old	-0.0798129	0.185987	0.381633	Nfu_t_1_041618	Old / Adult	AZIN1	Translation efficiency	Old / Adult
Adult	Old	-2.04142	0.221263	0.425281	Nfu_t_1_041619	Old / Adult	FBXO43	Translation efficiency	Old / Adult
Adult	Old	1.33508	0.48189	0.679692	Nfu_t_1_041620	Old / Adult	NA	Translation efficiency	Old / Adult
Adult	Old	0.134535	0.947703	0.990544	Nfu_t_1_041621	Old / Adult	DCAF13	Translation efficiency	Old / Adult
Adult	Old	-0.027997	0.0287952	0.114359	Nfu_t_1_041622	Old / Adult	OXR1	Translation efficiency	Old / Adult
Adult	Old	3.24585	0.520361	0.710384	Nfu_t_1_041623	Old / Adult	DCSTAMP	Translation efficiency	Old / Adult
Adult	Old	0.682719	0.0510897	0.16634	Nfu_t_1_041626	Old / Adult	CEP192	Translation efficiency	Old / Adult
Adult	Old	0.11851	0.210282	0.411994	Nfu_t_1_041631	Old / Adult	NCALD	Translation efficiency	Old / Adult
Adult	Old	-0.238288	0.815202	0.918529	Nfu_t_1_041632	Old / Adult	PRDM13	Translation efficiency	Old / Adult
Adult	Old	-0.43019	0.00282202	0.0231681	Nfu_t_1_041634	Old / Adult	ZFPM2	Translation efficiency	Old / Adult
Adult	Old	-0.16611	0.0242403	0.101566	Nfu_t_1_041636	Old / Adult	UBE3D	Translation efficiency	Old / Adult
Adult	Old	1.07784	0.226769	0.431891	Nfu_t_1_041639	Old / Adult	DPYS	Translation efficiency	Old / Adult
Adult	Old	0.0807602	0.0300607	0.117991	Nfu_t_1_041642	Old / Adult	SLC25A32	Translation efficiency	Old / Adult
Adult	Old	8.27519e-05	0.159423	0.345789	Nfu_t_1_041643	Old / Adult	KCNS2	Translation efficiency	Old / Adult
Adult	Old	0.153296	0.088689	0.237874	Nfu_t_1_041645	Old / Adult	DOPEY1	Translation efficiency	Old / Adult
Adult	Old	1.79267	0.354628	0.566167	Nfu_t_1_041650	Old / Adult	NA	Translation efficiency	Old / Adult
Adult	Old	0.457279	0.0641659	0.192298	Nfu_t_1_041651	Old / Adult	FAXC	Translation efficiency	Old / Adult
Adult	Old	0.235405	0.14943	0.331876	Nfu_t_1_041652	Old / Adult	COQ3	Translation efficiency	Old / Adult
Adult	Old	-0.254922	0.0740166	0.21136	Nfu_t_1_041653	Old / Adult	SEH1L	Translation efficiency	Old / Adult
Adult	Old	1.22963	1	1	Nfu_t_1_041655	Old / Adult	NA	Translation efficiency	Old / Adult
Adult	Old	-0.481132	0.0127329	0.0661414	Nfu_t_1_041658	Old / Adult	FBXL4	Translation efficiency	Old / Adult
Adult	Old	0.0151003	0.0350895	0.130958	Nfu_t_1_041670	Old / Adult	SPAG1	Translation efficiency	Old / Adult
Adult	Old	0.323313	0.851085	0.940112	Nfu_t_1_041671	Old / Adult	NA	Translation efficiency	Old / Adult
Adult	Old	0.985814	0.422384	0.628654	Nfu_t_1_041673	Old / Adult	OSR2	Translation efficiency	Old / Adult
Adult	Old	0.197159	0.0422995	0.147579	Nfu_t_1_041675	Old / Adult	PABPC1	Translation efficiency	Old / Adult
Adult	Old	0.147952	0.355071	0.566601	Nfu_t_1_041676	Old / Adult	VPS13B	Translation efficiency	Old / Adult
Adult	Old	2.7636	0.153128	0.337183	Nfu_t_1_041677	Old / Adult	ACE	Translation efficiency	Old / Adult
Adult	Old	0.434982	0.226564	0.431592	Nfu_t_1_041678	Old / Adult	ZNF180	Translation efficiency	Old / Adult
Adult	Old	-0.0637776	0.183167	0.378017	Nfu_t_1_041681	Old / Adult	NA	Translation efficiency	Old / Adult
Adult	Old	-0.570301	0.0598427	0.183918	Nfu_t_1_041682	Old / Adult	CLHC1	Translation efficiency	Old / Adult
Adult	Old	0.534896	5.21959e-07	4.04518e-05	Nfu_t_1_041685	Old / Adult	RPS27A	Translation efficiency	Old / Adult
Adult	Old	0.323162	0.94086		Nfu_t_1_041688	Old / Adult	M1AP	Translation efficiency	Old / Adult
Adult	Old	-0.093358	0.00143034	0.0143845	Nfu_t_1_041690	Old / Adult	TSPAN14	Translation efficiency	Old / Adult
Adult	Old	-0.238996	0.0856446	0.232579	Nfu_t_1_041691	Old / Adult	DNPH1	Translation efficiency	Old / Adult
Adult	Old	-0.250317	0.976894	1	Nfu_t_1_041692	Old / Adult	APMAP	Translation efficiency	Old / Adult
Adult	Old	0.186552	0.00215942	0.0192687	Nfu_t_1_041694	Old / Adult	KCNG3	Translation efficiency	Old / Adult
Adult	Old	0.264715	0.000213421	0.00367273	Nfu_t_1_041695	Old / Adult	NCOA4	Translation efficiency	Old / Adult
Adult	Old	-0.0249871	0.23955	0.445887	Nfu_t_1_041696	Old / Adult	ZNF180	Translation efficiency	Old / Adult
Adult	Old	-0.136784	9.44522e-05	0.00202862	Nfu_t_1_041700	Old / Adult	YIPF3	Translation efficiency	Old / Adult
Adult	Old	0.545291	0.328922	0.541151	Nfu_t_1_041701	Old / Adult	PARK2	Translation efficiency	Old / Adult
Adult	Old	3.51807	0.224132	0.428525	Nfu_t_1_041702	Old / Adult	NA	Translation efficiency	Old / Adult
Adult	Old	-3.04437	0.166158	0.354618	Nfu_t_1_041703	Old / Adult	CFAP221	Translation efficiency	Old / Adult
Adult	Old	-0.0807794	0.0376729	0.136978	Nfu_t_1_041708	Old / Adult	EML4	Translation efficiency	Old / Adult
Adult	Old	-0.203792	0.315686	0.528449	Nfu_t_1_041713	Old / Adult	BMS1	Translation efficiency	Old / Adult
Adult	Old	-0.163619	0.231615	0.437548	Nfu_t_1_041715	Old / Adult	MTR	Translation efficiency	Old / Adult
Adult	Old	-0.349989	0.0213774	0.0938218	Nfu_t_1_041719	Old / Adult	LINGO2	Translation efficiency	Old / Adult
Adult	Old	-0.678689	0.892446	0.964714	Nfu_t_1_041720	Old / Adult	ZNF594	Translation efficiency	Old / Adult
Adult	Old	0.501176	0.0655824	0.195093	Nfu_t_1_041721	Old / Adult	MARK4	Translation efficiency	Old / Adult
Adult	Old	0.00488071	0.867791	0.950459	Nfu_t_1_041723	Old / Adult	NA	Translation efficiency	Old / Adult
Adult	Old	-0.0688246	0.634621	0.797956	Nfu_t_1_041727	Old / Adult	CDYL2	Translation efficiency	Old / Adult
Adult	Old	0.394524	0.156814	0.342373	Nfu_t_1_041728	Old / Adult	CMC2	Translation efficiency	Old / Adult
Adult	Old	-0.0500282	0.638753	0.800988	Nfu_t_1_041733	Old / Adult	PPP1R3E	Translation efficiency	Old / Adult
Adult	Old	0.341659	0.106096	0.267016	Nfu_t_1_041734	Old / Adult	ATMIN	Translation efficiency	Old / Adult
Adult	Old	0.323303	0.332316	0.544243	Nfu_t_1_041736	Old / Adult	A2ML1	Translation efficiency	Old / Adult
Adult	Old	-1.61067	0.984401	1	Nfu_t_1_041738	Old / Adult	CACNG6	Translation efficiency	Old / Adult
Adult	Old	1.65514	0.411299	0.618611	Nfu_t_1_041740	Old / Adult	NA	Translation efficiency	Old / Adult
Adult	Old	0.0185837	0.181792	0.376468	Nfu_t_1_041744	Old / Adult	SNAP25	Translation efficiency	Old / Adult
Adult	Old	0.335921	0.251284	0.459892	Nfu_t_1_041747	Old / Adult	IFT88	Translation efficiency	Old / Adult
Adult	Old	0.545648	0.157551	0.343409	Nfu_t_1_041759	Old / Adult	KIF26B	Translation efficiency	Old / Adult
Adult	Old	-0.314342	0.309552	0.522283	Nfu_t_1_041760	Old / Adult	FZD3	Translation efficiency	Old / Adult
Adult	Old	0.887688	0.517657	0.708307	Nfu_t_1_041762	Old / Adult	CNST	Translation efficiency	Old / Adult
Adult	Old	1.82383	0.342527	0.553805	Nfu_t_1_041763	Old / Adult	NA	Translation efficiency	Old / Adult
Adult	Old	0.641363	0.131804	0.307092	Nfu_t_1_041764	Old / Adult	THBD	Translation efficiency	Old / Adult
Adult	Old	-0.0545538	0.220851	0.424744	Nfu_t_1_041766	Old / Adult	HMBOX1	Translation efficiency	Old / Adult
Adult	Old	0.331104	0.320466	0.533607	Nfu_t_1_041767	Old / Adult	FAM49A	Translation efficiency	Old / Adult
Adult	Old	0.557817	0.0190075	0.086634	Nfu_t_1_041770	Old / Adult	ZNF395	Translation efficiency	Old / Adult
Adult	Old	0.136523	0.314231	0.527326	Nfu_t_1_041782	Old / Adult	EMILIN1	Translation efficiency	Old / Adult
Adult	Old	-1.09518	0.852657	0.940911	Nfu_t_1_041783	Old / Adult	NA	Translation efficiency	Old / Adult
Adult	Old	0.314681	0.357375	0.568726	Nfu_t_1_041784	Old / Adult	ELP3	Translation efficiency	Old / Adult
Adult	Old	-0.210613	0.000601659	0.00783535	Nfu_t_1_041790	Old / Adult	BROX	Translation efficiency	Old / Adult
Adult	Old	-1.08622	0.445802	0.649055	Nfu_t_1_041794	Old / Adult	FAM177B	Translation efficiency	Old / Adult
Adult	Old	-0.344894	0.0167837	0.0797539	Nfu_t_1_041801	Old / Adult	DISP1	Translation efficiency	Old / Adult
Adult	Old	-0.498112	0.123694	0.295186	Nfu_t_1_041803	Old / Adult	DISP1	Translation efficiency	Old / Adult
Adult	Old	2.70002	0.0615265	0.187223	Nfu_t_1_041804	Old / Adult	NA	Translation efficiency	Old / Adult
Adult	Old	1.05182	0.366637	0.578071	Nfu_t_1_041805	Old / Adult	KIF13B	Translation efficiency	Old / Adult
Adult	Old	1.04689	0.163893	0.351665	Nfu_t_1_041806	Old / Adult	NA	Translation efficiency	Old / Adult
Adult	Old	-0.317178	0.306425	0.518898	Nfu_t_1_041807	Old / Adult	NA	Translation efficiency	Old / Adult
Adult	Old	-0.23688	0.0204748	0.0911874	Nfu_t_1_041808	Old / Adult	HNRNPU	Translation efficiency	Old / Adult
Adult	Old	0.506499	0.24486	0.452427	Nfu_t_1_041813	Old / Adult	ANKEF1	Translation efficiency	Old / Adult
Adult	Old	0.32329	0.0977301	0.253134	Nfu_t_1_041820	Old / Adult	MEP1A	Translation efficiency	Old / Adult
Adult	Old	-2.0901	0.229487	0.435356	Nfu_t_1_041822	Old / Adult	ADGRF3	Translation efficiency	Old / Adult
Adult	Old	0.585482	0.0495313	0.163299	Nfu_t_1_041826	Old / Adult	THBD	Translation efficiency	Old / Adult
Adult	Old	0.756726	0.425205	0.630835	Nfu_t_1_041827	Old / Adult	LEFTY2	Translation efficiency	Old / Adult
Adult	Old	0.188946	0.574742	0.753995	Nfu_t_1_041829	Old / Adult	PNOC	Translation efficiency	Old / Adult
Adult	Old	-1.1311	0.135533	0.312571	Nfu_t_1_041830	Old / Adult	NA	Translation efficiency	Old / Adult
Adult	Old	0.875504	0.381208	0.591553	Nfu_t_1_041831	Old / Adult	TLR5	Translation efficiency	Old / Adult
Adult	Old	-0.764126	0.320813	0.533886	Nfu_t_1_041844	Old / Adult	CFD	Translation efficiency	Old / Adult
Adult	Old	-0.103349	0.138753	0.31758	Nfu_t_1_041846	Old / Adult	MBTPS1	Translation efficiency	Old / Adult
Adult	Old	0.90007	0.0187551	0.0859786	Nfu_t_1_041847	Old / Adult	PSKH1	Translation efficiency	Old / Adult
Adult	Old	-0.419126	0.0309764	0.120349	Nfu_t_1_041852	Old / Adult	ZNF180	Translation efficiency	Old / Adult
Adult	Old	0.262506	0.376711	0.587352	Nfu_t_1_041857	Old / Adult	NRN1	Translation efficiency	Old / Adult
Adult	Old	0.815907	0.517627	0.708307	Nfu_t_1_041858	Old / Adult	F13A1	Translation efficiency	Old / Adult
Adult	Old	0.21975	0.516384	0.70749	Nfu_t_1_041861	Old / Adult	RREB1	Translation efficiency	Old / Adult
Adult	Old	0.282566	0.880352	0.957783	Nfu_t_1_041865	Old / Adult	NA	Translation efficiency	Old / Adult
Adult	Old	-2.04708	0.0486591	0.161319	Nfu_t_1_041866	Old / Adult	NA	Translation efficiency	Old / Adult
Adult	Old	0.0792617	0.614635	0.783269	Nfu_t_1_041868	Old / Adult	ZNF180	Translation efficiency	Old / Adult
Adult	Old	0.331078	9.81698e-09	1.64843e-06	Nfu_t_1_041871	Old / Adult	ADPRHL2	Translation efficiency	Old / Adult
Adult	Old	0.188336	0.0612822	0.186798	Nfu_t_1_041876	Old / Adult	NA	Translation efficiency	Old / Adult
Adult	Old	-0.956684	0.00665953	0.0423056	Nfu_t_1_041877	Old / Adult	RP11-561B11.2	Translation efficiency	Old / Adult
Adult	Old	-0.625474	9.87501e-05	0.00209454	Nfu_t_1_041881	Old / Adult	ZMYM2	Translation efficiency	Old / Adult
Adult	Old	0.0726	0.573332	0.753105	Nfu_t_1_041882	Old / Adult	C6orf203	Translation efficiency	Old / Adult
Adult	Old	-0.499382	0.0100839	0.0562713	Nfu_t_1_041883	Old / Adult	SOBP	Translation efficiency	Old / Adult
Adult	Old	-0.458872	0.808711	0.915011	Nfu_t_1_041888	Old / Adult	NA	Translation efficiency	Old / Adult
Adult	Old	0.259838	0.484111	0.68155	Nfu_t_1_041890	Old / Adult	NFKBIA	Translation efficiency	Old / Adult
Adult	Old	-0.293877	0.0981968	0.253882	Nfu_t_1_041891	Old / Adult	TTC7B	Translation efficiency	Old / Adult
Adult	Old	0.323305	0.280255	0.491171	Nfu_t_1_041892	Old / Adult	NA	Translation efficiency	Old / Adult
Adult	Old	-0.323842	2.01684e-05	0.000673143	Nfu_t_1_041893	Old / Adult	NA	Translation efficiency	Old / Adult
Adult	Old	0.311054	0.707929	0.848772	Nfu_t_1_041897	Old / Adult	NRDE2	Translation efficiency	Old / Adult
Adult	Old	-0.0991337	0.073401	0.210139	Nfu_t_1_041898	Old / Adult	RP11-444E17.6	Translation efficiency	Old / Adult
Adult	Old	-0.147699	0.0021349	0.0191225	Nfu_t_1_041899	Old / Adult	PSMA6	Translation efficiency	Old / Adult
Adult	Old	-0.206175	0.663465	0.81821	Nfu_t_1_041900	Old / Adult	INSM1	Translation efficiency	Old / Adult
Adult	Old	-0.0343871	0.233355	0.439375	Nfu_t_1_041901	Old / Adult	CALM1	Translation efficiency	Old / Adult
Adult	Old	0.382193	0.000419141	0.00594175	Nfu_t_1_041903	Old / Adult	ZMYM3	Translation efficiency	Old / Adult
Adult	Old	0.638742	0.000261726	0.00427184	Nfu_t_1_041904	Old / Adult	BEND3	Translation efficiency	Old / Adult
Adult	Old	-0.214122	0.949987	0.991452	Nfu_t_1_041905	Old / Adult	NA	Translation efficiency	Old / Adult
Adult	Old	-0.125586	0.0512437	0.166704	Nfu_t_1_041906	Old / Adult	FAM177A1	Translation efficiency	Old / Adult
Adult	Old	-2.08651	0.24845	0.456734	Nfu_t_1_041910	Old / Adult	GRXCR1	Translation efficiency	Old / Adult
Adult	Old	0.159523	0.270402	0.481441	Nfu_t_1_041911	Old / Adult	DIEXF	Translation efficiency	Old / Adult
Adult	Old	-0.41912	0.690956	0.837445	Nfu_t_1_041912	Old / Adult	CLIP3	Translation efficiency	Old / Adult
Adult	Old	0.0961386	0.0175042	0.081804	Nfu_t_1_041915	Old / Adult	PDSS2	Translation efficiency	Old / Adult
Adult	Old	0.804455	1.38803e-06	8.52237e-05	Nfu_t_1_041919	Old / Adult	ROCK2	Translation efficiency	Old / Adult
Adult	Old	0.0135123	0.876028	0.955099	Nfu_t_1_041920	Old / Adult	PPP2R3C	Translation efficiency	Old / Adult
Adult	Old	-0.148668	0.771602	0.890692	Nfu_t_1_041921	Old / Adult	NR4A2	Translation efficiency	Old / Adult
Adult	Old	-0.457111	0.0114025	0.0611322	Nfu_t_1_041922	Old / Adult	GALNT5	Translation efficiency	Old / Adult
Adult	Old	0.323286	0.999629		Nfu_t_1_041923	Old / Adult	HOXD11	Translation efficiency	Old / Adult
Adult	Old	0.300475	0.432783	0.63715	Nfu_t_1_041924	Old / Adult	NA	Translation efficiency	Old / Adult
Adult	Old	0.171978	0.569298	0.749991	Nfu_t_1_041925	Old / Adult	TBR1	Translation efficiency	Old / Adult
Adult	Old	0.124939	0.249968	0.458267	Nfu_t_1_041926	Old / Adult	INO80D	Translation efficiency	Old / Adult
Adult	Old	0.360626	0.00316536	0.0250483	Nfu_t_1_041929	Old / Adult	GULP1	Translation efficiency	Old / Adult
Adult	Old	0.148565	0.245829	0.45369	Nfu_t_1_041947	Old / Adult	RPE	Translation efficiency	Old / Adult
Adult	Old	0.323322	0.90713	0.971682	Nfu_t_1_041948	Old / Adult	ITGA6	Translation efficiency	Old / Adult
Adult	Old	-0.287485	0.359269	0.570184	Nfu_t_1_041949	Old / Adult	NUP62	Translation efficiency	Old / Adult
Adult	Old	-0.1559	0.890786	0.963949	Nfu_t_1_041950	Old / Adult	SMARCAL1	Translation efficiency	Old / Adult
Adult	Old	0.216774	0.435026	0.639085	Nfu_t_1_041954	Old / Adult	NFE2L2	Translation efficiency	Old / Adult
Adult	Old	-0.211454	0.0192267	0.0872503	Nfu_t_1_041960	Old / Adult	COG3	Translation efficiency	Old / Adult
Adult	Old	-0.435868	3.54692e-05	0.000991394	Nfu_t_1_041962	Old / Adult	ATF2	Translation efficiency	Old / Adult
Adult	Old	0.515958	0.0769606	0.216779	Nfu_t_1_041966	Old / Adult	NA	Translation efficiency	Old / Adult
Adult	Old	-0.375248	0.268693	0.479729	Nfu_t_1_041972	Old / Adult	SNX4	Translation efficiency	Old / Adult
Adult	Old	-0.525663	0.0174212	0.0815902	Nfu_t_1_041973	Old / Adult	NA	Translation efficiency	Old / Adult
Adult	Old	0.323827	0.134542	0.311066	Nfu_t_1_041974	Old / Adult	NA	Translation efficiency	Old / Adult
Adult	Old	-0.873529	3.07357e-05	0.000899943	Nfu_t_1_041975	Old / Adult	FN1	Translation efficiency	Old / Adult
Adult	Old	-1.06875	0.985663	1	Nfu_t_1_041976	Old / Adult	ASMT	Translation efficiency	Old / Adult
Adult	Old	-1.35795	0.00230186	0.0202603	Nfu_t_1_041977	Old / Adult	PCDH8	Translation efficiency	Old / Adult
Adult	Old	-0.121246	0.399871	0.609193	Nfu_t_1_041981	Old / Adult	TANC1	Translation efficiency	Old / Adult
Adult	Old	0.0931418	0.03589	0.132894	Nfu_t_1_041988	Old / Adult	GTF2E1	Translation efficiency	Old / Adult
Adult	Old	0.733788	0.834729	0.931072	Nfu_t_1_041989	Old / Adult	MYO3B	Translation efficiency	Old / Adult
Adult	Old	-0.261451	0.330068	0.542286	Nfu_t_1_041992	Old / Adult	PNKD	Translation efficiency	Old / Adult
Adult	Old	0.237792	0.192812	0.390576	Nfu_t_1_041997	Old / Adult	CHN1	Translation efficiency	Old / Adult
Adult	Old	-0.629288	0.313571	0.526518	Nfu_t_1_041999	Old / Adult	CHAF1B	Translation efficiency	Old / Adult
Adult	Old	-0.0378894	0.00467014	0.0326851	Nfu_t_1_042003	Old / Adult	FMNL2	Translation efficiency	Old / Adult
Adult	Old	0.00653151	0.959949	0.995495	Nfu_t_1_042014	Old / Adult	DYNC1I2	Translation efficiency	Old / Adult
Adult	Old	-0.504143	2.86897e-05	0.000865516	Nfu_t_1_042025	Old / Adult	GMPPA	Translation efficiency	Old / Adult
Adult	Old	0.323309	0.979415	1	Nfu_t_1_042026	Old / Adult	HNMT	Translation efficiency	Old / Adult
Adult	Old	-0.216014	3.72544e-05	0.00102323	Nfu_t_1_042027	Old / Adult	GLB1L	Translation efficiency	Old / Adult
Adult	Old	0.474149	0.443881	0.647269	Nfu_t_1_042028	Old / Adult	EGFL6	Translation efficiency	Old / Adult
Adult	Old	-0.146667	0.0785311	0.219422	Nfu_t_1_042029	Old / Adult	LRP2	Translation efficiency	Old / Adult
Adult	Old	-0.580553	0.000698847	0.00870711	Nfu_t_1_042034	Old / Adult	MORC3	Translation efficiency	Old / Adult
Adult	Old	0.323302	0.309524	0.522274	Nfu_t_1_042036	Old / Adult	NA	Translation efficiency	Old / Adult
Adult	Old	-0.028014	0.489508	0.685534	Nfu_t_1_042037	Old / Adult	TSC22D1	Translation efficiency	Old / Adult
Adult	Old	-0.389138	0.00462529	0.0324635	Nfu_t_1_042040	Old / Adult	BIN1	Translation efficiency	Old / Adult
Adult	Old	-0.0298395	0.177123	0.369987	Nfu_t_1_042043	Old / Adult	RABL3	Translation efficiency	Old / Adult
Adult	Old	-1.83375	0.752481	0.877918	Nfu_t_1_042046	Old / Adult	CDCA7	Translation efficiency	Old / Adult
Adult	Old	-0.803285	0.831761	0.929304	Nfu_t_1_042047	Old / Adult	COL28A1	Translation efficiency	Old / Adult
Adult	Old	0.117225	0.238179	0.444429	Nfu_t_1_042048	Old / Adult	CDK5R2	Translation efficiency	Old / Adult
Adult	Old	-0.214344	0.181892	0.376571	Nfu_t_1_042049	Old / Adult	CERS6	Translation efficiency	Old / Adult
Adult	Old	2.16684	0.0226609	0.097184	Nfu_t_1_042052	Old / Adult	IKZF2	Translation efficiency	Old / Adult
Adult	Old	-0.771778	0.000687835	0.00859444	Nfu_t_1_042053	Old / Adult	NA	Translation efficiency	Old / Adult
Adult	Old	-1.21604	0.00335948	0.0261457	Nfu_t_1_042054	Old / Adult	SLC5A3	Translation efficiency	Old / Adult
Adult	Old	0.570893	0.00199869	0.0183416	Nfu_t_1_042056	Old / Adult	PPIG	Translation efficiency	Old / Adult
Adult	Old	-0.160503	0.23283	0.438908	Nfu_t_1_042057	Old / Adult	TTC21B	Translation efficiency	Old / Adult
Adult	Old	0.273602	0.011368	0.0610103	Nfu_t_1_042059	Old / Adult	NA	Translation efficiency	Old / Adult
Adult	Old	-0.25001	0.000363536	0.00542247	Nfu_t_1_042060	Old / Adult	DOPEY2	Translation efficiency	Old / Adult
Adult	Old	-0.17331	0.576044	0.755057	Nfu_t_1_042061	Old / Adult	RAP2A	Translation efficiency	Old / Adult
Adult	Old	-0.18359	0.0414441	0.145626	Nfu_t_1_042062	Old / Adult	PDK1	Translation efficiency	Old / Adult
Adult	Old	-0.260196	0.808836	0.915057	Nfu_t_1_042064	Old / Adult	MID1	Translation efficiency	Old / Adult
Adult	Old	4.21436	0.0475875	0.158995	Nfu_t_1_042077	Old / Adult	NA	Translation efficiency	Old / Adult
Adult	Old	0.126411	0.0179762	0.0833736	Nfu_t_1_042079	Old / Adult	DLX2	Translation efficiency	Old / Adult
Adult	Old	-1.01265	0.423176	0.629143	Nfu_t_1_042080	Old / Adult	KLHL41	Translation efficiency	Old / Adult
Adult	Old	-0.719946	4.15776e-06	0.000198187	Nfu_t_1_042082	Old / Adult	UGGT2	Translation efficiency	Old / Adult
Adult	Old	-1.34892	0.985625	1	Nfu_t_1_042088	Old / Adult	NA	Translation efficiency	Old / Adult
Adult	Old	-0.11217	0.382807	0.593351	Nfu_t_1_042093	Old / Adult	TMEM41A	Translation efficiency	Old / Adult
Adult	Old	0.0483431	0.585349	0.762071	Nfu_t_1_042094	Old / Adult	RPRM	Translation efficiency	Old / Adult
Adult	Old	-0.800761	0.624279	0.79097	Nfu_t_1_042095	Old / Adult	TRPM2	Translation efficiency	Old / Adult
Adult	Old	-0.175481	0.48015	0.678386	Nfu_t_1_042096	Old / Adult	NA	Translation efficiency	Old / Adult
Adult	Old	0.0114831	0.998284	1	Nfu_t_1_042097	Old / Adult	PTH2R	Translation efficiency	Old / Adult
Adult	Old	0.725128	0.315172	0.528032	Nfu_t_1_042098	Old / Adult	NA	Translation efficiency	Old / Adult
Adult	Old	0.415772	0.470325	0.670445	Nfu_t_1_042099	Old / Adult	BARD1	Translation efficiency	Old / Adult
Adult	Old	-0.122525	3.59921e-06	0.000178769	Nfu_t_1_042101	Old / Adult	NA	Translation efficiency	Old / Adult
Adult	Old	-0.131397	0.498555	0.693592	Nfu_t_1_042103	Old / Adult	MOSPD2	Translation efficiency	Old / Adult
Adult	Old	-0.294304	0.223633	0.428088	Nfu_t_1_042107	Old / Adult	BCL9	Translation efficiency	Old / Adult
Adult	Old	-0.223941	0.252646	0.46123	Nfu_t_1_042111	Old / Adult	ASTL	Translation efficiency	Old / Adult
Adult	Old	-0.17449	0.0456914	0.154824	Nfu_t_1_042112	Old / Adult	DNAJC3	Translation efficiency	Old / Adult
Adult	Old	0.126963	0.249953	0.458267	Nfu_t_1_042114	Old / Adult	CIR1	Translation efficiency	Old / Adult
Adult	Old	-2.07897	0.521056	0.710852	Nfu_t_1_042115	Old / Adult	NA	Translation efficiency	Old / Adult
Adult	Old	0.45815	0.579351	0.757957	Nfu_t_1_042116	Old / Adult	GPR143	Translation efficiency	Old / Adult
Adult	Old	-0.433646	0.182736	0.377443	Nfu_t_1_042117	Old / Adult	RAB9A	Translation efficiency	Old / Adult
Adult	Old	1.4081	0.183384	0.378287	Nfu_t_1_042118	Old / Adult	EDNRB	Translation efficiency	Old / Adult
Adult	Old	-0.167654	0.870762	0.951745	Nfu_t_1_042119	Old / Adult	KCTD4	Translation efficiency	Old / Adult
Adult	Old	-0.188512	0.00881963	0.0511612	Nfu_t_1_042120	Old / Adult	KCNJ3	Translation efficiency	Old / Adult
Adult	Old	-1.94835	0.342788	0.554146	Nfu_t_1_042122	Old / Adult	MGAT5	Translation efficiency	Old / Adult
Adult	Old	-0.164299	0.0264448	0.108181	Nfu_t_1_042126	Old / Adult	KLHL23	Translation efficiency	Old / Adult
Adult	Old	0.323394	0.972206		Nfu_t_1_042133	Old / Adult	MORC3	Translation efficiency	Old / Adult
Adult	Old	-0.303552	0.822425	0.923177	Nfu_t_1_042134	Old / Adult	ERCC1	Translation efficiency	Old / Adult
Adult	Old	-0.514204	0.130982	0.305796	Nfu_t_1_042136	Old / Adult	EVX2	Translation efficiency	Old / Adult
Adult	Old	-0.173223	0.16404	0.351765	Nfu_t_1_042137	Old / Adult	NXPH2	Translation efficiency	Old / Adult
Adult	Old	-0.769074	0.0204956	0.0912218	Nfu_t_1_042138	Old / Adult	ASIC4	Translation efficiency	Old / Adult
Adult	Old	-0.238544	0.589146	0.765037	Nfu_t_1_042140	Old / Adult	ARHGAP6	Translation efficiency	Old / Adult
Adult	Old	0.191136	0.893768	0.96528	Nfu_t_1_042142	Old / Adult	NA	Translation efficiency	Old / Adult
Adult	Old	0.0840775			Nfu_t_1_042143	Old / Adult	NA	Translation efficiency	Old / Adult
Adult	Old	-1.92882	0.000105788	0.00218936	Nfu_t_1_042146	Old / Adult	NA	Translation efficiency	Old / Adult
Adult	Old	-0.360749	0.000794191	0.00945395	Nfu_t_1_042147	Old / Adult	CASQ2	Translation efficiency	Old / Adult
Adult	Old	-0.304024	0.654071	0.811093	Nfu_t_1_042150	Old / Adult	CSRNP3	Translation efficiency	Old / Adult
Adult	Old	-0.239951	0.017581	0.0820199	Nfu_t_1_042151	Old / Adult	MBNL2	Translation efficiency	Old / Adult
Adult	Old	0.119033	0.917547	0.977906	Nfu_t_1_042153	Old / Adult	NA	Translation efficiency	Old / Adult
Adult	Old	-0.013636	0.788942	0.901898	Nfu_t_1_042156	Old / Adult	SLC4A10	Translation efficiency	Old / Adult
Adult	Old	-0.338116	0.120033	0.289403	Nfu_t_1_042161	Old / Adult	NA	Translation efficiency	Old / Adult
Adult	Old	0.323257	0.42941	0.634018	Nfu_t_1_042164	Old / Adult	CLDN10	Translation efficiency	Old / Adult
Adult	Old	-0.0566025	0.0328863	0.12546	Nfu_t_1_042167	Old / Adult	ABCA12	Translation efficiency	Old / Adult
Adult	Old	0.667928	0.576926	0.755901	Nfu_t_1_042168	Old / Adult	GRB14	Translation efficiency	Old / Adult
Adult	Old	-1.09443	0.876933	0.955678	Nfu_t_1_042177	Old / Adult	NA	Translation efficiency	Old / Adult
Adult	Old	-0.433438	0.121349	0.291597	Nfu_t_1_042178	Old / Adult	LNPK	Translation efficiency	Old / Adult
Adult	Old	0.00427591	0.144678	0.325594	Nfu_t_1_042181	Old / Adult	EPB41L5	Translation efficiency	Old / Adult
Adult	Old	-1.24553	0.910595		Nfu_t_1_042183	Old / Adult	NA	Translation efficiency	Old / Adult
Adult	Old	1.81843	0.113998	0.279975	Nfu_t_1_042184	Old / Adult	ACMSD	Translation efficiency	Old / Adult
Adult	Old	0.251785	0.022763	0.0974584	Nfu_t_1_042187	Old / Adult	DIP2A	Translation efficiency	Old / Adult
Adult	Old	-1.43122	0.741014	0.871252	Nfu_t_1_042196	Old / Adult	CRYBA2	Translation efficiency	Old / Adult
Adult	Old	0.0473472	0.683112	0.832665	Nfu_t_1_042198	Old / Adult	CCDC173	Translation efficiency	Old / Adult
Adult	Old	-4.35244	0.218825	0.422166	Nfu_t_1_042200	Old / Adult	NA	Translation efficiency	Old / Adult
Adult	Old	-0.536084	0.400368	0.609531	Nfu_t_1_042204	Old / Adult	TMEM163	Translation efficiency	Old / Adult
Adult	Old	-0.101891	0.73813	0.869554	Nfu_t_1_042205	Old / Adult	CXCR4	Translation efficiency	Old / Adult
Adult	Old	-0.0733581	0.946061	0.990123	Nfu_t_1_042208	Old / Adult	TANK	Translation efficiency	Old / Adult
Adult	Old	0	0.947553		Nfu_t_1_042217	Old / Adult	GJA8	Translation efficiency	Old / Adult
Adult	Old	-4.60725	0.0107242	0.0587498	Nfu_t_1_042218	Old / Adult	CYTIP	Translation efficiency	Old / Adult
Adult	Old	-0.523535	0.000346402	0.00525348	Nfu_t_1_042219	Old / Adult	COL5A2	Translation efficiency	Old / Adult
Adult	Old	-0.0213309	0.0282797	0.113124	Nfu_t_1_042221	Old / Adult	SSB	Translation efficiency	Old / Adult
Adult	Old	1.19741	0.626161	0.792308	Nfu_t_1_042222	Old / Adult	NA	Translation efficiency	Old / Adult
Adult	Old	2.31492	0.129109	0.30305	Nfu_t_1_042223	Old / Adult	XIRP2	Translation efficiency	Old / Adult
Adult	Old	1.26554	0.896422	0.966589	Nfu_t_1_042229	Old / Adult	NA	Translation efficiency	Old / Adult
Adult	Old	0.74835	0.000633109	0.00810212	Nfu_t_1_042230	Old / Adult	PKP4	Translation efficiency	Old / Adult
Adult	Old	1.4209	0.562065	0.744304	Nfu_t_1_042233	Old / Adult	SLC38A11	Translation efficiency	Old / Adult
Adult	Old	0.0404453	0.053624	0.171611	Nfu_t_1_042235	Old / Adult	BZW1	Translation efficiency	Old / Adult
Adult	Old	0.950505	0.840151	0.933739	Nfu_t_1_042240	Old / Adult	SLC15A1	Translation efficiency	Old / Adult
Adult	Old	-0.451225	0.00828366	0.0489098	Nfu_t_1_042241	Old / Adult	FAP	Translation efficiency	Old / Adult
Adult	Old	2.59615	0.00299059	0.0240954	Nfu_t_1_042242	Old / Adult	NA	Translation efficiency	Old / Adult
Adult	Old	-0.0836414	0.0560412	0.176518	Nfu_t_1_042245	Old / Adult	CFLAR	Translation efficiency	Old / Adult
Adult	Old	2.99411	0.00281176	0.0231681	Nfu_t_1_042260	Old / Adult	NQO1	Translation efficiency	Old / Adult
Adult	Old	0.0903019	0.927754	0.981974	Nfu_t_1_042267	Old / Adult	DNAJB2	Translation efficiency	Old / Adult
Adult	Old	-2.64509	0.126422	0.299263	Nfu_t_1_042268	Old / Adult	NA	Translation efficiency	Old / Adult
Adult	Old	1.43548	0.000382944	0.00561744	Nfu_t_1_042269	Old / Adult	CCDC148	Translation efficiency	Old / Adult
Adult	Old	-2.59517	0.0086866	0.050535	Nfu_t_1_042270	Old / Adult	LECT1	Translation efficiency	Old / Adult
Adult	Old	-0.672793	0.137779	0.3159	Nfu_t_1_042271	Old / Adult	METTL8	Translation efficiency	Old / Adult
Adult	Old	-0.81324	0.0218906	0.0950822	Nfu_t_1_042277	Old / Adult	UGT1A5	Translation efficiency	Old / Adult
Adult	Old	0.319323	7.97309e-05	0.00179233	Nfu_t_1_042278	Old / Adult	GPR155	Translation efficiency	Old / Adult
Adult	Old	0.173965	0.0565566	0.177711	Nfu_t_1_042281	Old / Adult	STK24	Translation efficiency	Old / Adult
Adult	Old	0.32331	0.957472	0.994393	Nfu_t_1_042282	Old / Adult	G6PC2	Translation efficiency	Old / Adult
Adult	Old	-0.825267	0.0823575	0.226596	Nfu_t_1_042286	Old / Adult	EDAR	Translation efficiency	Old / Adult
Adult	Old	-0.102923	0.429365	0.634018	Nfu_t_1_042292	Old / Adult	GLRA2	Translation efficiency	Old / Adult
Adult	Old	0.244059	0.0494587	0.163108	Nfu_t_1_042296	Old / Adult	PTPN4	Translation efficiency	Old / Adult
Adult	Old	1.69624	8.62497e-05	0.00190032	Nfu_t_1_042299	Old / Adult	NDUFS1	Translation efficiency	Old / Adult
Adult	Old	-0.36565	0.950461	0.991656	Nfu_t_1_042300	Old / Adult	ERMN	Translation efficiency	Old / Adult
Adult	Old	0.00549687	0.328939	0.541151	Nfu_t_1_042301	Old / Adult	FAM126B	Translation efficiency	Old / Adult
Adult	Old	0.510032	0.607417	0.777493	Nfu_t_1_042306	Old / Adult	DNAL1	Translation efficiency	Old / Adult
Adult	Old	0.0948663	0.416569	0.623573	Nfu_t_1_042307	Old / Adult	SEPT10	Translation efficiency	Old / Adult
Adult	Old	0.0553751	0.608586	0.778335	Nfu_t_1_042309	Old / Adult	OFD1	Translation efficiency	Old / Adult
Adult	Old	0.00944313	0.163677	0.351339	Nfu_t_1_042310	Old / Adult	MAP3K13	Translation efficiency	Old / Adult
Adult	Old	0.0619696	2.27851e-09	5.00032e-07	Nfu_t_1_042314	Old / Adult	ATP5G3	Translation efficiency	Old / Adult
Adult	Old	-0.0329431	0.771607	0.890692	Nfu_t_1_042316	Old / Adult	SON	Translation efficiency	Old / Adult
Adult	Old	-0.302944	0.00905224	0.0520816	Nfu_t_1_042317	Old / Adult	LRP1B	Translation efficiency	Old / Adult
Adult	Old	-1.1831	0.0716012	0.206777	Nfu_t_1_042323	Old / Adult	ITGA6	Translation efficiency	Old / Adult
Adult	Old	-0.204874	0.495256	0.690878	Nfu_t_1_042325	Old / Adult	FARP1	Translation efficiency	Old / Adult
Adult	Old	-0.138556	0.0123426	0.064751	Nfu_t_1_042335	Old / Adult	ACP6	Translation efficiency	Old / Adult
Adult	Old	0.407505	0.0664155	0.196681	Nfu_t_1_042337	Old / Adult	METTL5	Translation efficiency	Old / Adult
Adult	Old	-0.198148	0.244272	0.451604	Nfu_t_1_042338	Old / Adult	MAP3K19	Translation efficiency	Old / Adult
Adult	Old	0.216982	0.00215476	0.0192504	Nfu_t_1_042339	Old / Adult	CCNT2	Translation efficiency	Old / Adult
Adult	Old	0.323324	0.981248	1	Nfu_t_1_042344	Old / Adult	PGBD4	Translation efficiency	Old / Adult
Adult	Old	-0.526187	0.000322521	0.00496091	Nfu_t_1_042346	Old / Adult	PFKL	Translation efficiency	Old / Adult
Adult	Old	0.184626	0.491387	0.687089	Nfu_t_1_042347	Old / Adult	POFUT2	Translation efficiency	Old / Adult
Adult	Old	-0.327551	0.0207929	0.0921198	Nfu_t_1_042349	Old / Adult	NA	Translation efficiency	Old / Adult
Adult	Old	0.0340578	0.324761	0.537831	Nfu_t_1_042350	Old / Adult	DARS	Translation efficiency	Old / Adult
Adult	Old	0.448486	0.795529	0.906483	Nfu_t_1_042352	Old / Adult	GPR1	Translation efficiency	Old / Adult
Adult	Old	-0.0327162	0.352789	0.564386	Nfu_t_1_042353	Old / Adult	MREG	Translation efficiency	Old / Adult
Adult	Old	0.263477	0.140184	0.319455	Nfu_t_1_042357	Old / Adult	FASTKD1	Translation efficiency	Old / Adult
Adult	Old	0.323312	0.962181	0.996328	Nfu_t_1_042363	Old / Adult	CCDC89	Translation efficiency	Old / Adult
Adult	Old	-0.420103	0.302844	0.515008	Nfu_t_1_042364	Old / Adult	VWC2L	Translation efficiency	Old / Adult
Adult	Old	0.187556	0.59843	0.771264	Nfu_t_1_042366	Old / Adult	ACVR1C	Translation efficiency	Old / Adult
Adult	Old	-0.347459	0.334986	0.546757	Nfu_t_1_042367	Old / Adult	TMEM177	Translation efficiency	Old / Adult
Adult	Old	0.372695	0.119486	0.288435	Nfu_t_1_042368	Old / Adult	OLA1	Translation efficiency	Old / Adult
Adult	Old	-0.40056	0.0117364	0.0623681	Nfu_t_1_042369	Old / Adult	NA	Translation efficiency	Old / Adult
Adult	Old	-0.600685	0.0574986	0.179251	Nfu_t_1_042370	Old / Adult	SCRN3	Translation efficiency	Old / Adult
Adult	Old	1.61435	2.28369e-05	0.000736075	Nfu_t_1_042371	Old / Adult	NA	Translation efficiency	Old / Adult
Adult	Old	-1.11141	0.667762	0.821408	Nfu_t_1_042372	Old / Adult	NA	Translation efficiency	Old / Adult
Adult	Old	-0.634115	0.372499	0.583576	Nfu_t_1_042374	Old / Adult	WNT10A	Translation efficiency	Old / Adult
Adult	Old	1.0578	0.366756	0.578093	Nfu_t_1_042375	Old / Adult	NEPRO	Translation efficiency	Old / Adult
Adult	Old	-0.34173	0.00435974	0.0312322	Nfu_t_1_042376	Old / Adult	AGPAT3	Translation efficiency	Old / Adult
Adult	Old	0.323297	0.773817	0.892081	Nfu_t_1_042377	Old / Adult	IHH	Translation efficiency	Old / Adult
Adult	Old	0.0575905	0.193793	0.39164	Nfu_t_1_042378	Old / Adult	HS6ST3	Translation efficiency	Old / Adult
Adult	Old	0.32341	0.91706		Nfu_t_1_042379	Old / Adult	NA	Translation efficiency	Old / Adult
Adult	Old	-0.0547089	0.050749	0.165736	Nfu_t_1_042380	Old / Adult	SH3RF3	Translation efficiency	Old / Adult
Adult	Old	-0.955168	0.176828	0.36951	Nfu_t_1_042381	Old / Adult	MXRA5	Translation efficiency	Old / Adult
Adult	Old	0.159499	0.980287	1	Nfu_t_1_042383	Old / Adult	PDE11A	Translation efficiency	Old / Adult
Adult	Old	-0.154055	0.215172	0.418066	Nfu_t_1_042387	Old / Adult	GALNT3	Translation efficiency	Old / Adult
Adult	Old	0.0598601	0.286268	0.497814	Nfu_t_1_042388	Old / Adult	DOCK9	Translation efficiency	Old / Adult
Adult	Old	-0.278064	0.0089338	0.0515269	Nfu_t_1_042389	Old / Adult	OSBPL6	Translation efficiency	Old / Adult
Adult	Old	0.683127	0.0896797	0.239575	Nfu_t_1_042394	Old / Adult	SLC4A3	Translation efficiency	Old / Adult
Adult	Old	-0.243961	0.00720527	0.0445854	Nfu_t_1_042397	Old / Adult	PTPRN	Translation efficiency	Old / Adult
Adult	Old	-0.618819	0.00092576	0.0105607	Nfu_t_1_042398	Old / Adult	IGF2BP2	Translation efficiency	Old / Adult
Adult	Old	-0.254196	0.027297	0.11067	Nfu_t_1_042399	Old / Adult	ZNF180	Translation efficiency	Old / Adult
Adult	Old	-0.0349794	0.551006	0.735415	Nfu_t_1_042402	Old / Adult	FRMPD4	Translation efficiency	Old / Adult
Adult	Old	1.29475	0.910612	0.973594	Nfu_t_1_042403	Old / Adult	GCG	Translation efficiency	Old / Adult
Adult	Old	-0.0929324	0.37165	0.582784	Nfu_t_1_042404	Old / Adult	DCT	Translation efficiency	Old / Adult
Adult	Old	-0.420736	0.0268351	0.109318	Nfu_t_1_042405	Old / Adult	B3GALT1	Translation efficiency	Old / Adult
Adult	Old	0.248516	0.456644	0.658454	Nfu_t_1_042406	Old / Adult	SOWAHC	Translation efficiency	Old / Adult
Adult	Old	3.0794	6.50081e-07	4.75546e-05	Nfu_t_1_042407	Old / Adult	UPP2	Translation efficiency	Old / Adult
Adult	Old	2.35108	0.000976024	0.010941	Nfu_t_1_042408	Old / Adult	FKBP9	Translation efficiency	Old / Adult
Adult	Old	-0.430526	0.827776	0.926369	Nfu_t_1_042409	Old / Adult	NA	Translation efficiency	Old / Adult
Adult	Old	-0.162123	0.0509483	0.166066	Nfu_t_1_042410	Old / Adult	MRAS	Translation efficiency	Old / Adult
Adult	Old	-0.823715	0.000313571	0.00484679	Nfu_t_1_042411	Old / Adult	KCNH7	Translation efficiency	Old / Adult
Adult	Old	0.164914	0.291273	0.503279	Nfu_t_1_042412	Old / Adult	EHHADH	Translation efficiency	Old / Adult
Adult	Old	-0.126514	0.00838689	0.0493484	Nfu_t_1_042413	Old / Adult	ANOS1	Translation efficiency	Old / Adult
Adult	Old	-0.643543	0.000614948	0.00796629	Nfu_t_1_042414	Old / Adult	FIGN	Translation efficiency	Old / Adult
Adult	Old	-0.0292496	1.39974e-05	0.000504476	Nfu_t_1_042415	Old / Adult	PDXK	Translation efficiency	Old / Adult
Adult	Old	0.303778	0.814464	0.91838	Nfu_t_1_042418	Old / Adult	NA	Translation efficiency	Old / Adult
Adult	Old	-0.303216	0.130743	0.305405	Nfu_t_1_042431	Old / Adult	RP11-724O16.1	Translation efficiency	Old / Adult
Adult	Old	-0.86654	0.0041891	0.0304231	Nfu_t_1_042432	Old / Adult	GJA5	Translation efficiency	Old / Adult
Adult	Old	-2.19243	0.595882	0.76977	Nfu_t_1_042434	Old / Adult	NA	Translation efficiency	Old / Adult
Adult	Old	-0.0551589	0.644206	0.804259	Nfu_t_1_042435	Old / Adult	SP3	Translation efficiency	Old / Adult
Adult	Old	1.38013	0.273872	0.48528	Nfu_t_1_042444	Old / Adult	TLR8	Translation efficiency	Old / Adult
Adult	Old	0.615752	0.0252621	0.10466	Nfu_t_1_042447	Old / Adult	ALS2	Translation efficiency	Old / Adult
Adult	Old	-0.225991	0.103111	0.262125	Nfu_t_1_042453	Old / Adult	AKAP17A	Translation efficiency	Old / Adult
Adult	Old	-0.753004	0.427231	0.632505	Nfu_t_1_042454	Old / Adult	FANCB	Translation efficiency	Old / Adult
Adult	Old	0.323279	0.330288	0.542405	Nfu_t_1_042458	Old / Adult	MORC3	Translation efficiency	Old / Adult
Adult	Old	0.323285	0.580237		Nfu_t_1_042459	Old / Adult	NA	Translation efficiency	Old / Adult
Adult	Old	0.0592284	0.060919	0.18609	Nfu_t_1_042461	Old / Adult	GALNT13	Translation efficiency	Old / Adult
Adult	Old	-0.148334	0.823417	0.923916	Nfu_t_1_042462	Old / Adult	IFIH1	Translation efficiency	Old / Adult
Adult	Old	-0.254603	0.355916	0.567282	Nfu_t_1_042467	Old / Adult	HAT1	Translation efficiency	Old / Adult
Adult	Old	-1.84789	0.000580176	0.00760473	Nfu_t_1_042469	Old / Adult	SCN7A	Translation efficiency	Old / Adult
Adult	Old	-0.323798	0.05028	0.164905	Nfu_t_1_042470	Old / Adult	PHGDH	Translation efficiency	Old / Adult
Adult	Old	0.175495	0.0627764	0.189699	Nfu_t_1_042471	Old / Adult	TBL1X	Translation efficiency	Old / Adult
Adult	Old	0.00902169	0.24126	0.448092	Nfu_t_1_042474	Old / Adult	SUMO3	Translation efficiency	Old / Adult
Adult	Old	-0.062715	0.843408	0.935697	Nfu_t_1_042475	Old / Adult	ACVR1	Translation efficiency	Old / Adult
Adult	Old	-0.259123	0.337212	0.548855	Nfu_t_1_042477	Old / Adult	THSD7B	Translation efficiency	Old / Adult
Adult	Old	-0.747013	0.211869	0.413907	Nfu_t_1_042479	Old / Adult	SPC25	Translation efficiency	Old / Adult
Adult	Old	-0.610856	0.384777	0.595049	Nfu_t_1_042480	Old / Adult	FASTKD5	Translation efficiency	Old / Adult
Adult	Old	-0.00336159	0.327909	0.540696	Nfu_t_1_042481	Old / Adult	LY75	Translation efficiency	Old / Adult
Adult	Old	-0.251536	0.205003	0.405887	Nfu_t_1_042483	Old / Adult	GAD1	Translation efficiency	Old / Adult
Adult	Old	-1.04372	0.918529	0.978347	Nfu_t_1_042488	Old / Adult	ASB9	Translation efficiency	Old / Adult
Adult	Old	-0.225921	0.258502	0.46789	Nfu_t_1_042491	Old / Adult	SLC25A12	Translation efficiency	Old / Adult
Adult	Old	0.150823	0.71818	0.855915	Nfu_t_1_042494	Old / Adult	PKP4	Translation efficiency	Old / Adult
Adult	Old	-0.453771	0.650432	0.808888	Nfu_t_1_042502	Old / Adult	ASTL	Translation efficiency	Old / Adult
Adult	Old	-0.019539	0.0881317	0.237097	Nfu_t_1_042505	Old / Adult	AC013461.1	Translation efficiency	Old / Adult
Adult	Old	-0.633573	3.20326e-07	2.75195e-05	Nfu_t_1_042506	Old / Adult	PCDH17	Translation efficiency	Old / Adult
Adult	Old	0.458182	0.509802	0.702721	Nfu_t_1_042508	Old / Adult	MARCH4	Translation efficiency	Old / Adult
Adult	Old	-0.341157	0.398303	0.607597	Nfu_t_1_042509	Old / Adult	AGPS	Translation efficiency	Old / Adult
Adult	Old	-2.56596	0.32926	0.541399	Nfu_t_1_042511	Old / Adult	TLR8	Translation efficiency	Old / Adult
Adult	Old	-0.0201989	0.174291	0.366236	Nfu_t_1_042512	Old / Adult	ABCB11	Translation efficiency	Old / Adult
Adult	Old	0.32332	0.866989	0.950011	Nfu_t_1_042514	Old / Adult	NA	Translation efficiency	Old / Adult
Adult	Old	-0.838516	5.59075e-06	0.000253933	Nfu_t_1_042515	Old / Adult	SLITRK5	Translation efficiency	Old / Adult
Adult	Old	0.113554	0.262186	0.47189	Nfu_t_1_042519	Old / Adult	BAZ2B	Translation efficiency	Old / Adult
Adult	Old	-0.226426	0.0826829	0.227322	Nfu_t_1_042528	Old / Adult	KDELC1	Translation efficiency	Old / Adult
Adult	Old	-0.190375	0.736528	0.868359	Nfu_t_1_042529	Old / Adult	XRCC5	Translation efficiency	Old / Adult
Adult	Old	0.323314	0.440599	0.643694	Nfu_t_1_042530	Old / Adult	NA	Translation efficiency	Old / Adult
Adult	Old	-0.109738	0.042038	0.1469	Nfu_t_1_042534	Old / Adult	ADAM23	Translation efficiency	Old / Adult
Adult	Old	0.422385	0.724498	0.860016	Nfu_t_1_042538	Old / Adult	ARSH	Translation efficiency	Old / Adult
Adult	Old	-0.116804	0.418404	0.625243	Nfu_t_1_042541	Old / Adult	GPC6	Translation efficiency	Old / Adult
Adult	Old	-0.147459	0.632798	0.796878	Nfu_t_1_042543	Old / Adult	SP5	Translation efficiency	Old / Adult
Adult	Old	-0.00878842	0.2873	0.498825	Nfu_t_1_042545	Old / Adult	TLK1	Translation efficiency	Old / Adult
Adult	Old	0.810954	0.0634223	0.190921	Nfu_t_1_042547	Old / Adult	NA	Translation efficiency	Old / Adult
Adult	Old	-0.182113	0.479957	0.6782	Nfu_t_1_042550	Old / Adult	WNT10A	Translation efficiency	Old / Adult
Adult	Old	1.77674	0.00527215	0.0358348	Nfu_t_1_042551	Old / Adult	NA	Translation efficiency	Old / Adult
Adult	Old	0.0644198	0.00112937	0.0121122	Nfu_t_1_042554	Old / Adult	UBR3	Translation efficiency	Old / Adult
Adult	Old	-0.0721789	0.0950645	0.248978	Nfu_t_1_042556	Old / Adult	UMPS	Translation efficiency	Old / Adult
Adult	Old	0.522887	0.015798	0.0769654	Nfu_t_1_042558	Old / Adult	DES	Translation efficiency	Old / Adult
Adult	Old	0.957478	0.3733	0.584459	Nfu_t_1_042563	Old / Adult	GTF2F2	Translation efficiency	Old / Adult
Adult	Old	-0.314845	0.144314	0.325148	Nfu_t_1_042565	Old / Adult	NA	Translation efficiency	Old / Adult
Adult	Old	-0.229561	0.0817667	0.225418	Nfu_t_1_042568	Old / Adult	COBLL1	Translation efficiency	Old / Adult
Adult	Old	-0.161484	0.155619	0.340617	Nfu_t_1_042578	Old / Adult	NA	Translation efficiency	Old / Adult
Adult	Old	-0.360976	0.43153	0.636004	Nfu_t_1_042579	Old / Adult	SP9	Translation efficiency	Old / Adult
Adult	Old	-0.162833	0.0414051	0.145535	Nfu_t_1_042580	Old / Adult	TRAPPC2	Translation efficiency	Old / Adult
Adult	Old	-0.614058	0.0171589	0.0808863	Nfu_t_1_042581	Old / Adult	NRP2	Translation efficiency	Old / Adult
Adult	Old	-0.263518	0.00594824	0.0389497	Nfu_t_1_042582	Old / Adult	NLGN4X	Translation efficiency	Old / Adult
Adult	Old	0.0539473	0.51563	0.706974	Nfu_t_1_042583	Old / Adult	C3orf70	Translation efficiency	Old / Adult
Adult	Old	2.165	0.177651	0.37095	Nfu_t_1_042584	Old / Adult	TLR7	Translation efficiency	Old / Adult
Adult	Old	-0.379293	0.676905	0.827739	Nfu_t_1_042585	Old / Adult	HOXD4	Translation efficiency	Old / Adult
Adult	Old	0.0706063	0.736809	0.868644	Nfu_t_1_042586	Old / Adult	SPOPL	Translation efficiency	Old / Adult
Adult	Old	-0.276013	0.0942927	0.24763	Nfu_t_1_042590	Old / Adult	ANKZF1	Translation efficiency	Old / Adult
Adult	Old	-0.0528567	0.161609	0.348585	Nfu_t_1_042595	Old / Adult	HNMT	Translation efficiency	Old / Adult
Adult	Old	-0.203847	0.615539	0.78415	Nfu_t_1_042604	Old / Adult	RAPGEF4	Translation efficiency	Old / Adult
Adult	Old	-0.478288	0.179857	0.373866	Nfu_t_1_042606	Old / Adult	DLX1	Translation efficiency	Old / Adult
Adult	Old	-0.419746	0.98658	1	Nfu_t_1_042608	Old / Adult	NA	Translation efficiency	Old / Adult
Adult	Old	0.32331	0.995989	1	Nfu_t_1_042609	Old / Adult	NA	Translation efficiency	Old / Adult
Adult	Old	1.30201	0.0971213	0.252279	Nfu_t_1_042610	Old / Adult	KLHL6	Translation efficiency	Old / Adult
Adult	Old	1.35829	0.280016	0.490982	Nfu_t_1_042612	Old / Adult	CFAP65	Translation efficiency	Old / Adult
Adult	Old	-0.60497	0.77805	0.894534	Nfu_t_1_042614	Old / Adult	NQO1	Translation efficiency	Old / Adult
Adult	Old	0.111072	0.216713	0.419624	Nfu_t_1_042615	Old / Adult	CASP10	Translation efficiency	Old / Adult
Adult	Old	-0.0458486	0.777279	0.894178	Nfu_t_1_042619	Old / Adult	ZNF180	Translation efficiency	Old / Adult
Adult	Old	-0.0687523	0.597412	0.770497	Nfu_t_1_042620	Old / Adult	PRPF40A	Translation efficiency	Old / Adult
Adult	Old	-0.112159	0.291852	0.504024	Nfu_t_1_042624	Old / Adult	MYO1B	Translation efficiency	Old / Adult
Adult	Old	-0.0823004	0.0095547	0.0541781	Nfu_t_1_042634	Old / Adult	PRKRA	Translation efficiency	Old / Adult
Adult	Old	0.173066	0.29263	0.504955	Nfu_t_1_042635	Old / Adult	HNRNPA3	Translation efficiency	Old / Adult
Adult	Old	-0.210397	0.103259	0.262438	Nfu_t_1_042636	Old / Adult	ACKR3	Translation efficiency	Old / Adult
Adult	Old	-0.161364	0.000686246	0.00858874	Nfu_t_1_042637	Old / Adult	GPM6B	Translation efficiency	Old / Adult
Adult	Old	-0.467333	0.106974	0.268548	Nfu_t_1_042638	Old / Adult	VANGL1	Translation efficiency	Old / Adult
Adult	Old	-0.408902	0.437125	0.640687	Nfu_t_1_042640	Old / Adult	STK39	Translation efficiency	Old / Adult
Adult	Old	0.236336	0.764431	0.886404	Nfu_t_1_042645	Old / Adult	DCAF17	Translation efficiency	Old / Adult
Adult	Old	0.344938	0.0176724	0.0822743	Nfu_t_1_042649	Old / Adult	GORASP2	Translation efficiency	Old / Adult
Adult	Old	-0.176301	0.00447206	0.0316789	Nfu_t_1_042657	Old / Adult	NA	Translation efficiency	Old / Adult
Adult	Old	0.579368	0.00839306	0.0493585	Nfu_t_1_042668	Old / Adult	COL6A2	Translation efficiency	Old / Adult
Adult	Old	0.625327	0.341937	0.553376	Nfu_t_1_042669	Old / Adult	PRMT2	Translation efficiency	Old / Adult
Adult	Old	-1.26585	0.217684	0.420697	Nfu_t_1_042673	Old / Adult	TUBA1C	Translation efficiency	Old / Adult
Adult	Old	0.684744	0.00601578	0.0392449	Nfu_t_1_042674	Old / Adult	SERP2	Translation efficiency	Old / Adult
Adult	Old	1.63064	0.0500837	0.16446	Nfu_t_1_042676	Old / Adult	NME9	Translation efficiency	Old / Adult
Adult	Old	-0.796655	0.511876	0.704507	Nfu_t_1_042678	Old / Adult	TMBIM1	Translation efficiency	Old / Adult
Adult	Old	0.395597	0.000523258	0.00704363	Nfu_t_1_042679	Old / Adult	PPIG	Translation efficiency	Old / Adult
Adult	Old	0.876986	0.0161255	0.0779034	Nfu_t_1_042680	Old / Adult	MPHOSPH9	Translation efficiency	Old / Adult
Adult	Old	-0.167442	0.0185858	0.0853438	Nfu_t_1_042681	Old / Adult	SEC63	Translation efficiency	Old / Adult
Adult	Old	0.323312	0.101783	0.259909	Nfu_t_1_042682	Old / Adult	IYD	Translation efficiency	Old / Adult
Adult	Old	-0.205799	0.126895	0.299983	Nfu_t_1_042684	Old / Adult	PPP1R14C	Translation efficiency	Old / Adult
Adult	Old	-0.610035	0.0135078	0.068668	Nfu_t_1_042686	Old / Adult	LINGO3	Translation efficiency	Old / Adult
Adult	Old	-0.727838	0.327132	0.540009	Nfu_t_1_042689	Old / Adult	PIAS2	Translation efficiency	Old / Adult
Adult	Old	-0.164066	7.07247e-05	0.0016432	Nfu_t_1_042691	Old / Adult	SNX27	Translation efficiency	Old / Adult
Adult	Old	-0.977567	0.0035947	0.0274462	Nfu_t_1_042692	Old / Adult	NA	Translation efficiency	Old / Adult
Adult	Old	0.0486817	0.248753	0.457069	Nfu_t_1_042693	Old / Adult	RP11-540D14.8	Translation efficiency	Old / Adult
Adult	Old	0.969437	7.51756e-06	0.000316781	Nfu_t_1_042694	Old / Adult	S100A10	Translation efficiency	Old / Adult
Adult	Old	-0.608318	0.179374	0.373261	Nfu_t_1_042695	Old / Adult	CKS2	Translation efficiency	Old / Adult
Adult	Old	-0.176586	0.326119	0.539105	Nfu_t_1_042696	Old / Adult	RP11-540D14.8	Translation efficiency	Old / Adult
Adult	Old	0.275554	0.633788	0.797452	Nfu_t_1_042698	Old / Adult	SLC45A4	Translation efficiency	Old / Adult
Adult	Old	-0.576375	0.34803	0.559641	Nfu_t_1_042699	Old / Adult	NA	Translation efficiency	Old / Adult
Adult	Old	0.26069	0.148408	0.330434	Nfu_t_1_042700	Old / Adult	S100A3	Translation efficiency	Old / Adult
Adult	Old	0.0866784	0.0128904	0.0666938	Nfu_t_1_042701	Old / Adult	DENND3	Translation efficiency	Old / Adult
Adult	Old	-0.118737	0.290939	0.502937	Nfu_t_1_042708	Old / Adult	TRIM36	Translation efficiency	Old / Adult
Adult	Old	0.239867	0.251397	0.459964	Nfu_t_1_042726	Old / Adult	PTK2	Translation efficiency	Old / Adult
Adult	Old	-0.596595	0.291863	0.504024	Nfu_t_1_042731	Old / Adult	CDH19	Translation efficiency	Old / Adult
Adult	Old	-0.28086	0.207319	0.408864	Nfu_t_1_042732	Old / Adult	TBC1D23	Translation efficiency	Old / Adult
Adult	Old	-1.09869	0.729401	0.863769	Nfu_t_1_042744	Old / Adult	NA	Translation efficiency	Old / Adult
Adult	Old	-0.333204	0.0416208	0.146036	Nfu_t_1_042749	Old / Adult	TOMM70	Translation efficiency	Old / Adult
Adult	Old	0.931408	0.0203902	0.0909535	Nfu_t_1_042758	Old / Adult	NA	Translation efficiency	Old / Adult
Adult	Old	0.0598318	0.922555	0.979518	Nfu_t_1_042762	Old / Adult	NA	Translation efficiency	Old / Adult
Adult	Old	0.0419599	0.675787	0.826828	Nfu_t_1_042765	Old / Adult	NIT2	Translation efficiency	Old / Adult
Adult	Old	0.187085	0.339754	0.551251	Nfu_t_1_042766	Old / Adult	GTPBP6	Translation efficiency	Old / Adult
Adult	Old	1.62025	9.79313e-05	0.00208228	Nfu_t_1_042768	Old / Adult	PLCXD1	Translation efficiency	Old / Adult
Adult	Old	-0.449332	0.996414	1	Nfu_t_1_042775	Old / Adult	ZNF180	Translation efficiency	Old / Adult
Adult	Old	0.323269	0.987625	1	Nfu_t_1_042779	Old / Adult	SWT1	Translation efficiency	Old / Adult
Adult	Old	0.669474	0.128162	0.301978	Nfu_t_1_042781	Old / Adult	DHRS7C	Translation efficiency	Old / Adult
Adult	Old	0.285469	0.0341999	0.12883	Nfu_t_1_042783	Old / Adult	ULK2	Translation efficiency	Old / Adult
Adult	Old	0.117746	0.756763	0.880784	Nfu_t_1_042785	Old / Adult	NA	Translation efficiency	Old / Adult
Adult	Old	-0.485261	0.526371	0.715592	Nfu_t_1_042786	Old / Adult	IL24	Translation efficiency	Old / Adult
Adult	Old	-0.669804	0.0188116	0.086101	Nfu_t_1_042788	Old / Adult	DRD2	Translation efficiency	Old / Adult
Adult	Old	-0.429512	0.12903	0.302961	Nfu_t_1_042792	Old / Adult	EPB41L3	Translation efficiency	Old / Adult
Adult	Old	1.62739	0.117714	0.285618	Nfu_t_1_042796	Old / Adult	RGS11	Translation efficiency	Old / Adult
Adult	Old	0	0.8451		Nfu_t_1_042800	Old / Adult	AKIRIN2	Translation efficiency	Old / Adult
Adult	Old	-0.280852	0.000256111	0.00422004	Nfu_t_1_042801	Old / Adult	LRRC4C	Translation efficiency	Old / Adult
Adult	Old	0.109709	0.632155	0.796542	Nfu_t_1_042806	Old / Adult	IMPACT	Translation efficiency	Old / Adult
Adult	Old	-0.309589	0.56423	0.746279	Nfu_t_1_042807	Old / Adult	BLOC1S2	Translation efficiency	Old / Adult
Adult	Old	0.658359	0.028736	0.114187	Nfu_t_1_042810	Old / Adult	DNM3	Translation efficiency	Old / Adult
Adult	Old	-0.149097	0.0189466	0.086463	Nfu_t_1_042823	Old / Adult	USP24	Translation efficiency	Old / Adult
Adult	Old	-0.331933	0.399442	0.608832	Nfu_t_1_042824	Old / Adult	CEP19	Translation efficiency	Old / Adult
Adult	Old	-0.60563	2.94075e-05	0.000871413	Nfu_t_1_042826	Old / Adult	TMED5	Translation efficiency	Old / Adult
Adult	Old	0.208433	0.0486626	0.161319	Nfu_t_1_042827	Old / Adult	ING5	Translation efficiency	Old / Adult
Adult	Old	0.234201	0.528058	0.717094	Nfu_t_1_042828	Old / Adult	PLEKHB2	Translation efficiency	Old / Adult
Adult	Old	0.162632	0.161475	0.348398	Nfu_t_1_042832	Old / Adult	CHST14	Translation efficiency	Old / Adult
Adult	Old	-0.429565	0.596003	0.769837	Nfu_t_1_042833	Old / Adult	MAF	Translation efficiency	Old / Adult
Adult	Old	0.0218453	0.00634445	0.0407726	Nfu_t_1_042834	Old / Adult	SLC35D1	Translation efficiency	Old / Adult
Adult	Old	0.249787	0.508881	0.702058	Nfu_t_1_042836	Old / Adult	CARMIL2	Translation efficiency	Old / Adult
Adult	Old	0.136502	0.792481	0.904078	Nfu_t_1_042838	Old / Adult	LNX1	Translation efficiency	Old / Adult
Adult	Old	0.275751	0.0551782	0.174818	Nfu_t_1_042847	Old / Adult	REM2	Translation efficiency	Old / Adult
Adult	Old	-0.867424	0.549716	0.734446	Nfu_t_1_042849	Old / Adult	NA	Translation efficiency	Old / Adult
Adult	Old	-0.00662765	0.998157	1	Nfu_t_1_042852	Old / Adult	VPS4B	Translation efficiency	Old / Adult
Adult	Old	-0.131757	0.374708	0.585739	Nfu_t_1_042853	Old / Adult	PIGX	Translation efficiency	Old / Adult
Adult	Old	0.563096	0.00108837	0.0117965	Nfu_t_1_042856	Old / Adult	RPP21	Translation efficiency	Old / Adult
Adult	Old	0.614451	0.880703	0.957934	Nfu_t_1_042857	Old / Adult	NMU	Translation efficiency	Old / Adult
Adult	Old	-0.51282	0.000304071	0.00474629	Nfu_t_1_042860	Old / Adult	PDGFRA	Translation efficiency	Old / Adult
Adult	Old	-0.0701393	0.51994	0.71029	Nfu_t_1_042863	Old / Adult	TMEM165	Translation efficiency	Old / Adult
Adult	Old	0.533569	0.0242012	0.101449	Nfu_t_1_042864	Old / Adult	ITPA	Translation efficiency	Old / Adult
Adult	Old	-1.53347	0.000716765	0.0088409	Nfu_t_1_042865	Old / Adult	DHCR24	Translation efficiency	Old / Adult
Adult	Old	-0.370937	0.587843	0.764062	Nfu_t_1_042866	Old / Adult	PAK2	Translation efficiency	Old / Adult
Adult	Old	0.178509	0.843058	0.935521	Nfu_t_1_042868	Old / Adult	PPAT	Translation efficiency	Old / Adult
Adult	Old	0.323318	0.992514	1	Nfu_t_1_042869	Old / Adult	LAMA3	Translation efficiency	Old / Adult
Adult	Old	-0.406911	0.873068	0.953279	Nfu_t_1_042870	Old / Adult	NA	Translation efficiency	Old / Adult
Adult	Old	-0.0431726	0.612171	0.781296	Nfu_t_1_042871	Old / Adult	PTAR1	Translation efficiency	Old / Adult
Adult	Old	-0.455577	0.38531	0.595523	Nfu_t_1_042873	Old / Adult	AASDH	Translation efficiency	Old / Adult
Adult	Old	-0.157524	0.000129645	0.00252289	Nfu_t_1_042876	Old / Adult	KIAA1211	Translation efficiency	Old / Adult
Adult	Old	-0.45926	0.245863	0.453713	Nfu_t_1_042878	Old / Adult	OMA1	Translation efficiency	Old / Adult
Adult	Old	-1.29476	0.965613	0.99785	Nfu_t_1_042879	Old / Adult	GSX1	Translation efficiency	Old / Adult
Adult	Old	0.0473923	0.629469	0.794725	Nfu_t_1_042880	Old / Adult	SUCO	Translation efficiency	Old / Adult
Adult	Old	-0.16756	0.126429	0.299263	Nfu_t_1_042888	Old / Adult	METTL13	Translation efficiency	Old / Adult
Adult	Old	-1.0352	0.0365583	0.1346	Nfu_t_1_042893	Old / Adult	NA	Translation efficiency	Old / Adult
Adult	Old	0.311271	0.000286499	0.00457547	Nfu_t_1_042898	Old / Adult	DAB1	Translation efficiency	Old / Adult
Adult	Old	-0.3422	0.209127	0.411077	Nfu_t_1_042902	Old / Adult	OSBPL1A	Translation efficiency	Old / Adult
Adult	Old	0.315691	0.0308577	0.120079	Nfu_t_1_042904	Old / Adult	ANKRD29	Translation efficiency	Old / Adult
Adult	Old	3.9904	0.139127	0.318142	Nfu_t_1_042906	Old / Adult	LAMA3	Translation efficiency	Old / Adult
Adult	Old	-0.624255	0.485124	0.682341	Nfu_t_1_042908	Old / Adult	THAP12	Translation efficiency	Old / Adult
Adult	Old	-0.0423241	3.82705e-09	7.8543e-07	Nfu_t_1_042909	Old / Adult	PLPP3	Translation efficiency	Old / Adult
Adult	Old	-0.0156432	0.47014	0.670229	Nfu_t_1_042910	Old / Adult	PRKAA2	Translation efficiency	Old / Adult
Adult	Old	0.747401	0.0208267	0.0922327	Nfu_t_1_042915	Old / Adult	MYSM1	Translation efficiency	Old / Adult
Adult	Old	-0.944235	0.0552992	0.175001	Nfu_t_1_042922	Old / Adult	HRH4	Translation efficiency	Old / Adult
Adult	Old	0.00576902	0.240199	0.446641	Nfu_t_1_042925	Old / Adult	SRD5A3	Translation efficiency	Old / Adult
Adult	Old	-0.419837	0.650357	0.808881	Nfu_t_1_042928	Old / Adult	PCSK9	Translation efficiency	Old / Adult
Adult	Old	0.36554	0.737564	0.869121	Nfu_t_1_042931	Old / Adult	KIT	Translation efficiency	Old / Adult
Adult	Old	-1.06895	0.0240813	0.101125	Nfu_t_1_042934	Old / Adult	AQP12A	Translation efficiency	Old / Adult
Adult	Old	-0.108082	0.652247	0.809965	Nfu_t_1_042938	Old / Adult	EXOC1	Translation efficiency	Old / Adult
Adult	Old	0.299073	0.0175214	0.0818638	Nfu_t_1_042942	Old / Adult	KDR	Translation efficiency	Old / Adult
Adult	Old	0.0875552	0.848065	0.937992	Nfu_t_1_042945	Old / Adult	PAICS	Translation efficiency	Old / Adult
Adult	Old	-0.282912	0.369807	0.5809	Nfu_t_1_042952	Old / Adult	PIGC	Translation efficiency	Old / Adult
Adult	Old	0.323314	0.983143	1	Nfu_t_1_042953	Old / Adult	NA	Translation efficiency	Old / Adult
Adult	Old	-0.60746	0.912189	0.974535	Nfu_t_1_042956	Old / Adult	F13A1	Translation efficiency	Old / Adult
Adult	Old	0.0677356	0.000393705	0.00569985	Nfu_t_1_042958	Old / Adult	NA	Translation efficiency	Old / Adult
Adult	Old	0.831172	0.175016	0.367178	Nfu_t_1_042961	Old / Adult	PRAM1	Translation efficiency	Old / Adult
Adult	Old	0.136769	0.0947701	0.248413	Nfu_t_1_042962	Old / Adult	BSND	Translation efficiency	Old / Adult
Adult	Old	0.323317	0.653215	0.810667	Nfu_t_1_042963	Old / Adult	NA	Translation efficiency	Old / Adult
Adult	Old	-1.09863	0.509733	0.702669	Nfu_t_1_042966	Old / Adult	NA	Translation efficiency	Old / Adult
Adult	Old	-0.230021	0.299294	0.511398	Nfu_t_1_042967	Old / Adult	NA	Translation efficiency	Old / Adult
Adult	Old	2.74715	0.123853	0.295438	Nfu_t_1_042968	Old / Adult	NA	Translation efficiency	Old / Adult
Adult	Old	-0.255852	0.248709	0.457025	Nfu_t_1_042969	Old / Adult	NA	Translation efficiency	Old / Adult
Adult	Old	0.323316	0.988057	1	Nfu_t_1_042972	Old / Adult	RFPL1	Translation efficiency	Old / Adult
Adult	Old	0.19953	0.000921679	0.0105281	Nfu_t_1_042975	Old / Adult	NME2	Translation efficiency	Old / Adult
Adult	Old	-0.0068056	0.0190652	0.086808	Nfu_t_1_042982	Old / Adult	NA	Translation efficiency	Old / Adult
Adult	Old	-0.557063	0.00920375	0.0527817	Nfu_t_1_042983	Old / Adult	FASN	Translation efficiency	Old / Adult
Adult	Old	3.34891	0.000378678	0.00558071	Nfu_t_1_042984	Old / Adult	NA	Translation efficiency	Old / Adult
Adult	Old	-0.232649	0.0581335	0.180643	Nfu_t_1_042989	Old / Adult	MFRP	Translation efficiency	Old / Adult
Adult	Old	1.20537	0.677732	0.82834	Nfu_t_1_042992	Old / Adult	TRIM29	Translation efficiency	Old / Adult
Adult	Old	-0.258156	0.423312	0.629143	Nfu_t_1_042993	Old / Adult	NUDT8	Translation efficiency	Old / Adult
Adult	Old	0.174688	0.153173	0.337249	Nfu_t_1_043008	Old / Adult	NECAB1	Translation efficiency	Old / Adult
Adult	Old	0.429406	0.000482742	0.00663358	Nfu_t_1_043009	Old / Adult	VRK1	Translation efficiency	Old / Adult
Adult	Old	1.03243	0.171104	0.361847	Nfu_t_1_043011	Old / Adult	NA	Translation efficiency	Old / Adult
Adult	Old	-0.28383	0.837157	0.932145	Nfu_t_1_043012	Old / Adult	GRIK4	Translation efficiency	Old / Adult
Adult	Old	-2.63718	0.622661	0.789818	Nfu_t_1_043013	Old / Adult	IL17F	Translation efficiency	Old / Adult
Adult	Old	-0.0338031	0.0998624	0.256695	Nfu_t_1_043014	Old / Adult	MCM3	Translation efficiency	Old / Adult
Adult	Old	-0.916441	0.00950824	0.0540108	Nfu_t_1_043017	Old / Adult	STMN4	Translation efficiency	Old / Adult
Adult	Old	-0.0474814	0.00010618	0.00219095	Nfu_t_1_043018	Old / Adult	GFRA2	Translation efficiency	Old / Adult
Adult	Old	-0.475773	0.497039	0.692598	Nfu_t_1_043019	Old / Adult	EPB41L3	Translation efficiency	Old / Adult
Adult	Old	-1.0317	0.807863		Nfu_t_1_043022	Old / Adult	NA	Translation efficiency	Old / Adult
Adult	Old	-0.0744024	4.5904e-06	0.000215109	Nfu_t_1_043023	Old / Adult	WLS	Translation efficiency	Old / Adult
Adult	Old	0.543911	0.432999	0.637237	Nfu_t_1_043026	Old / Adult	NA	Translation efficiency	Old / Adult
Adult	Old	0.323335	0.866005	0.949542	Nfu_t_1_043027	Old / Adult	ZBED1	Translation efficiency	Old / Adult
Adult	Old	1.03393	0.0154991	0.0758832	Nfu_t_1_043028	Old / Adult	CCDC18	Translation efficiency	Old / Adult
Adult	Old	-0.25565	0.0108849	0.0592788	Nfu_t_1_043029	Old / Adult	GSN	Translation efficiency	Old / Adult
Adult	Old	0.0355399	0.221606	0.425677	Nfu_t_1_043030	Old / Adult	WLS	Translation efficiency	Old / Adult
Adult	Old	-1.08001	0.733683	0.866895	Nfu_t_1_043033	Old / Adult	SLC45A2	Translation efficiency	Old / Adult
Adult	Old	3.32599	0.0671849	0.198026	Nfu_t_1_043037	Old / Adult	HHLA2	Translation efficiency	Old / Adult
Adult	Old	0.419521	0.247437	0.455708	Nfu_t_1_043040	Old / Adult	CERK	Translation efficiency	Old / Adult
Adult	Old	0.323286	0.233837	0.439907	Nfu_t_1_043041	Old / Adult	NA	Translation efficiency	Old / Adult
Adult	Old	0.493196	0.0126202	0.0657056	Nfu_t_1_043044	Old / Adult	NA	Translation efficiency	Old / Adult
Adult	Old	0.0416364	0.914447	0.975955	Nfu_t_1_043045	Old / Adult	DEAF1	Translation efficiency	Old / Adult
Adult	Old	-0.0349814	0.172864	0.364277	Nfu_t_1_043046	Old / Adult	GTSE1	Translation efficiency	Old / Adult
Adult	Old	0.944633	0.168896	0.358717	Nfu_t_1_043055	Old / Adult	ATP2B1	Translation efficiency	Old / Adult
Adult	Old	0.26607	0.565865	0.747551	Nfu_t_1_043056	Old / Adult	POMZP3	Translation efficiency	Old / Adult
Adult	Old	3.39932	0.368609	0.579935	Nfu_t_1_043059	Old / Adult	ASTL	Translation efficiency	Old / Adult
Adult	Old	0.286519	0.0667557	0.197338	Nfu_t_1_043062	Old / Adult	BRD1	Translation efficiency	Old / Adult
Adult	Old	-0.163441	0.89905	0.967814	Nfu_t_1_043066	Old / Adult	FAM19A5	Translation efficiency	Old / Adult
Adult	Old	0.32327	0.946699	0.99024	Nfu_t_1_043067	Old / Adult	NA	Translation efficiency	Old / Adult
Adult	Old	-0.298224	0.588453	0.764417	Nfu_t_1_043069	Old / Adult	DRD4	Translation efficiency	Old / Adult
Adult	Old	0.326919	0.56569	0.747421	Nfu_t_1_043070	Old / Adult	BET1L	Translation efficiency	Old / Adult
Adult	Old	0.492403	0.785095	0.899123	Nfu_t_1_043071	Old / Adult	GRAMD4	Translation efficiency	Old / Adult
Adult	Old	-0.00345517	0.375892	0.586646	Nfu_t_1_043073	Old / Adult	PNKP	Translation efficiency	Old / Adult
Adult	Old	1.27748	0.29348	0.505635	Nfu_t_1_043078	Old / Adult	UNC13D	Translation efficiency	Old / Adult
Adult	Old	0.262431	0.456969	0.658736	Nfu_t_1_043081	Old / Adult	METTL9	Translation efficiency	Old / Adult
Adult	Old	-0.33973	0.219462	0.422937	Nfu_t_1_043082	Old / Adult	STAT5B	Translation efficiency	Old / Adult
Adult	Old	-0.429217	0.000228025	0.00386701	Nfu_t_1_043083	Old / Adult	NAGLU	Translation efficiency	Old / Adult
Adult	Old	-0.620905	0.318961	0.531855	Nfu_t_1_043084	Old / Adult	NA	Translation efficiency	Old / Adult
Adult	Old	-0.26697	0.23029	0.436122	Nfu_t_1_043085	Old / Adult	ZNF594	Translation efficiency	Old / Adult
Adult	Old	3.0903	0.0490415	0.162022	Nfu_t_1_043086	Old / Adult	NA	Translation efficiency	Old / Adult
Adult	Old	-0.192054	0.499483	0.694004	Nfu_t_1_043087	Old / Adult	OIT3	Translation efficiency	Old / Adult
Adult	Old	0.246183	0.787104	0.900524	Nfu_t_1_043088	Old / Adult	BCL6	Translation efficiency	Old / Adult
Adult	Old	0.0816341	0.0114005	0.0611322	Nfu_t_1_043090	Old / Adult	ZNF594	Translation efficiency	Old / Adult
Adult	Old	-0.143424	0.86545	0.94931	Nfu_t_1_043091	Old / Adult	ZNF180	Translation efficiency	Old / Adult
Adult	Old	-0.638009	0.0606002	0.185423	Nfu_t_1_043092	Old / Adult	PPP1R3C	Translation efficiency	Old / Adult
Adult	Old	1.3551	0.00478877	0.0333678	Nfu_t_1_043093	Old / Adult	HECTD2	Translation efficiency	Old / Adult
Adult	Old	0.617243	0.963743	0.996937	Nfu_t_1_043096	Old / Adult	WFIKKN2	Translation efficiency	Old / Adult
Adult	Old	0.210283	0.0216166	0.0944905	Nfu_t_1_043097	Old / Adult	GNAL	Translation efficiency	Old / Adult
Adult	Old	3.36434	2.11082e-05	0.00069416	Nfu_t_1_043098	Old / Adult	NA	Translation efficiency	Old / Adult
Adult	Old	2.79703	0.0888312	0.238137	Nfu_t_1_043099	Old / Adult	NA	Translation efficiency	Old / Adult
Adult	Old	0.724524	0.0412938	0.145253	Nfu_t_1_043100	Old / Adult	NA	Translation efficiency	Old / Adult
Adult	Old	-0.00161999	0.222205	0.426422	Nfu_t_1_043101	Old / Adult	ZBTB14	Translation efficiency	Old / Adult
Adult	Old	0.323313	0.988917	1	Nfu_t_1_043114	Old / Adult	NA	Translation efficiency	Old / Adult
Adult	Old	0.709906	0.963879	0.99697	Nfu_t_1_043115	Old / Adult	GCM2	Translation efficiency	Old / Adult
Adult	Old	-0.486802	0.71197	0.851315	Nfu_t_1_043117	Old / Adult	NA	Translation efficiency	Old / Adult
Adult	Old	0.852276	0.000819239	0.00963669	Nfu_t_1_043118	Old / Adult	NA	Translation efficiency	Old / Adult
Adult	Old	0.323312	0.994131	1	Nfu_t_1_043119	Old / Adult	NA	Translation efficiency	Old / Adult
Adult	Old	-4.79971	0.0093901	0.053518	Nfu_t_1_043120	Old / Adult	SLC4A1AP	Translation efficiency	Old / Adult
Adult	Old	0.0801492	0.871735	0.95248	Nfu_t_1_043125	Old / Adult	BRD3	Translation efficiency	Old / Adult
Adult	Old	-0.222316	0.834093	0.93058	Nfu_t_1_043127	Old / Adult	NECTIN2	Translation efficiency	Old / Adult
Adult	Old	0.177556	0.705414	0.847453	Nfu_t_1_043133	Old / Adult	RBM48	Translation efficiency	Old / Adult
Adult	Old	0.0701185	0.375579	0.586412	Nfu_t_1_043134	Old / Adult	ELMO1	Translation efficiency	Old / Adult
Adult	Old	-0.252088	0.00365869	0.0277817	Nfu_t_1_043139	Old / Adult	EPN1	Translation efficiency	Old / Adult
Adult	Old	0.205075	0.412999	0.620072	Nfu_t_1_043140	Old / Adult	NA	Translation efficiency	Old / Adult
Adult	Old	0.117124	0.624983	0.791359	Nfu_t_1_043141	Old / Adult	PSMB8	Translation efficiency	Old / Adult
Adult	Old	0.00363624	0.909174	0.972814	Nfu_t_1_043142	Old / Adult	ZNF384	Translation efficiency	Old / Adult
Adult	Old	0.480077	0.413481	0.620627	Nfu_t_1_043149	Old / Adult	NA	Translation efficiency	Old / Adult
Adult	Old	0.594063	0.00115469	0.0123224	Nfu_t_1_043150	Old / Adult	NA	Translation efficiency	Old / Adult
Adult	Old	-1.13462	0.0808432	0.223733	Nfu_t_1_043152	Old / Adult	ABCB9	Translation efficiency	Old / Adult
Adult	Old	0.935585	0.782547	0.897479	Nfu_t_1_043155	Old / Adult	PSMB6	Translation efficiency	Old / Adult
Adult	Old	0.186601	0.279916	0.490969	Nfu_t_1_043158	Old / Adult	GSK3B	Translation efficiency	Old / Adult
Adult	Old	0.31714	0.17949	0.373313	Nfu_t_1_043159	Old / Adult	COX6B1	Translation efficiency	Old / Adult
Adult	Old	-0.835064	0.0267719	0.109181	Nfu_t_1_043160	Old / Adult	NA	Translation efficiency	Old / Adult
Adult	Old	-0.160966	0.357368	0.568726	Nfu_t_1_043164	Old / Adult	DAXX	Translation efficiency	Old / Adult
Adult	Old	0.373756	0.502884	0.696974	Nfu_t_1_043165	Old / Adult	NA	Translation efficiency	Old / Adult
Adult	Old	1.31971	0.170747	0.361299	Nfu_t_1_043166	Old / Adult	PSMB7	Translation efficiency	Old / Adult
Adult	Old	0.427875	0.000381214	0.00560319	Nfu_t_1_043167	Old / Adult	IFFO1	Translation efficiency	Old / Adult
Adult	Old	0.180086	0.195039	0.393289	Nfu_t_1_043175	Old / Adult	RXRA	Translation efficiency	Old / Adult
Adult	Old	0.983375	0.227848	0.433274	Nfu_t_1_043177	Old / Adult	PSMB6	Translation efficiency	Old / Adult
Adult	Old	0.311486	0.781946	0.897054	Nfu_t_1_043178	Old / Adult	POU2F1	Translation efficiency	Old / Adult
Adult	Old	-1.16665	0.0441133	0.151475	Nfu_t_1_043179	Old / Adult	GAPDH	Translation efficiency	Old / Adult
Adult	Old	-1.25943	0.812866	0.917082	Nfu_t_1_043180	Old / Adult	RCVRN	Translation efficiency	Old / Adult
Adult	Old	0.202534	0.878489	0.956636	Nfu_t_1_043182	Old / Adult	CIC	Translation efficiency	Old / Adult
Adult	Old	-0.209625	0.104976	0.265041	Nfu_t_1_043184	Old / Adult	TAPBPL	Translation efficiency	Old / Adult
Adult	Old	0.0504049	0.233354	0.439375	Nfu_t_1_043185	Old / Adult	FLOT2	Translation efficiency	Old / Adult
Adult	Old	-0.561238	0.00014994	0.00281408	Nfu_t_1_043187	Old / Adult	ATP1A1	Translation efficiency	Old / Adult
Adult	Old	1.31531	0.00431381	0.0310159	Nfu_t_1_043193	Old / Adult	SBK2	Translation efficiency	Old / Adult
Adult	Old	-0.283597	0.29332	0.505505	Nfu_t_1_043194	Old / Adult	NECAP2	Translation efficiency	Old / Adult
Adult	Old	0.141366	0.000621355	0.00799787	Nfu_t_1_043195	Old / Adult	ZNF706	Translation efficiency	Old / Adult
Adult	Old	0.323327	0.959159	0.995074	Nfu_t_1_043196	Old / Adult	NA	Translation efficiency	Old / Adult
Adult	Old	0.329558	0.730634	0.86449	Nfu_t_1_043198	Old / Adult	PEX1	Translation efficiency	Old / Adult
Adult	Old	-0.491355	0.00383642	0.0286793	Nfu_t_1_043199	Old / Adult	SLC2A1	Translation efficiency	Old / Adult
Adult	Old	-0.131808	0.768893	0.888927	Nfu_t_1_043201	Old / Adult	FAM131A	Translation efficiency	Old / Adult
Adult	Old	-2.00916	0.208093	0.409807	Nfu_t_1_043208	Old / Adult	GSG1L	Translation efficiency	Old / Adult
Adult	Old	0.200741	0.644309	0.804342	Nfu_t_1_043215	Old / Adult	CLCN1	Translation efficiency	Old / Adult
Adult	Old	0.323296	0.0125708	0.065545	Nfu_t_1_043218	Old / Adult	STYK1	Translation efficiency	Old / Adult
Adult	Old	-0.305744	0.000165492	0.00304157	Nfu_t_1_043219	Old / Adult	KIFC3	Translation efficiency	Old / Adult
Adult	Old	-0.381457	0.111404	0.275773	Nfu_t_1_043221	Old / Adult	NA	Translation efficiency	Old / Adult
Adult	Old	-1.09753	0.25218	0.460839	Nfu_t_1_043226	Old / Adult	NA	Translation efficiency	Old / Adult
Adult	Old	0.135092	0.124839	0.296926	Nfu_t_1_043228	Old / Adult	CDK14	Translation efficiency	Old / Adult
Adult	Old	2.03132	0.0891541	0.238717	Nfu_t_1_043230	Old / Adult	NA	Translation efficiency	Old / Adult
Adult	Old	0.186608	0.42024	0.626572	Nfu_t_1_043231	Old / Adult	TRAPPC1	Translation efficiency	Old / Adult
Adult	Old	0.170592	2.73532e-06	0.000147514	Nfu_t_1_043232	Old / Adult	PSMB6	Translation efficiency	Old / Adult
Adult	Old	0.30524	0.45843	0.660198	Nfu_t_1_043234	Old / Adult	ARRB2	Translation efficiency	Old / Adult
Adult	Old	0.937811	0.00104996	0.0115039	Nfu_t_1_043235	Old / Adult	CDC6	Translation efficiency	Old / Adult
Adult	Old	0.414752	0.00832124	0.0490435	Nfu_t_1_043237	Old / Adult	NA	Translation efficiency	Old / Adult
Adult	Old	1.24988	0.00957805	0.0542405	Nfu_t_1_043238	Old / Adult	SNX10	Translation efficiency	Old / Adult
Adult	Old	-0.18768	0.078914	0.220266	Nfu_t_1_043239	Old / Adult	GLCCI1	Translation efficiency	Old / Adult
Adult	Old	-0.356756	0.000992387	0.0110652	Nfu_t_1_043241	Old / Adult	CADPS	Translation efficiency	Old / Adult
Adult	Old	-3.28126	0.0021854	0.0194692	Nfu_t_1_043242	Old / Adult	NA	Translation efficiency	Old / Adult
Adult	Old	-0.682181	0.00042965	0.00605605	Nfu_t_1_043243	Old / Adult	NA	Translation efficiency	Old / Adult
Adult	Old	-1.04451	0.169675	0.359993	Nfu_t_1_043244	Old / Adult	TLR3	Translation efficiency	Old / Adult
Adult	Old	0.189791	0.559265	0.74166	Nfu_t_1_043246	Old / Adult	SORBS2	Translation efficiency	Old / Adult
Adult	Old	0.408377	0.764644	0.886419	Nfu_t_1_043248	Old / Adult	PDLIM3	Translation efficiency	Old / Adult
Adult	Old	-0.139797	0.102571	0.26108	Nfu_t_1_043252	Old / Adult	TDG	Translation efficiency	Old / Adult
Adult	Old	0.0664358	0.00355061	0.0272221	Nfu_t_1_043262	Old / Adult	AEN	Translation efficiency	Old / Adult
Adult	Old	-0.24039	0.174822	0.366984	Nfu_t_1_043265	Old / Adult	MGAT4C	Translation efficiency	Old / Adult
Adult	Old	0.739914	0.0436935	0.150593	Nfu_t_1_043268	Old / Adult	SLC2A13	Translation efficiency	Old / Adult
Adult	Old	-3.27182	0.113766	0.279653	Nfu_t_1_043270	Old / Adult	PPP1R3A	Translation efficiency	Old / Adult
Adult	Old	-0.0319423	0.846928	0.937717	Nfu_t_1_043274	Old / Adult	TICRR	Translation efficiency	Old / Adult
Adult	Old	-0.251663	0.0315397	0.121854	Nfu_t_1_043277	Old / Adult	SPG11	Translation efficiency	Old / Adult
Adult	Old	-0.0510089	0.862465	0.947226	Nfu_t_1_043287	Old / Adult	SAMM50	Translation efficiency	Old / Adult
Adult	Old	2.69661	0.022136	0.0958104	Nfu_t_1_043288	Old / Adult	MDFIC	Translation efficiency	Old / Adult
Adult	Old	1.32985	0.424974	0.630673	Nfu_t_1_043289	Old / Adult	ASZ1	Translation efficiency	Old / Adult
Adult	Old	-0.117315	0.0240674	0.10111	Nfu_t_1_043291	Old / Adult	SLC6A15	Translation efficiency	Old / Adult
Adult	Old	-0.214465	0.00591935	0.0388173	Nfu_t_1_043293	Old / Adult	TMEM168	Translation efficiency	Old / Adult
Adult	Old	-0.310241	0.00430983	0.0310159	Nfu_t_1_043296	Old / Adult	MFGE8	Translation efficiency	Old / Adult
Adult	Old	0.711508	0.264515	0.474968	Nfu_t_1_043299	Old / Adult	RLBP1	Translation efficiency	Old / Adult
Adult	Old	1.3034	0.914576	0.975955	Nfu_t_1_043300	Old / Adult	NA	Translation efficiency	Old / Adult
Adult	Old	0.238303	0.0737626	0.210834	Nfu_t_1_043302	Old / Adult	IMMP2L	Translation efficiency	Old / Adult
Adult	Old	0.0239498	0.254167	0.462909	Nfu_t_1_043304	Old / Adult	TES	Translation efficiency	Old / Adult
Adult	Old	0.323316	0.997328	1	Nfu_t_1_043307	Old / Adult	NA	Translation efficiency	Old / Adult
Adult	Old	0.990423	0.963432	0.996828	Nfu_t_1_043310	Old / Adult	SNX22	Translation efficiency	Old / Adult
Adult	Old	1.26904	0.625851	0.792096	Nfu_t_1_043314	Old / Adult	NA	Translation efficiency	Old / Adult
Adult	Old	-0.461212	0.164224	0.351999	Nfu_t_1_043315	Old / Adult	SLC7A10	Translation efficiency	Old / Adult
Adult	Old	1.09983	0.0520891	0.16858	Nfu_t_1_043317	Old / Adult	NA	Translation efficiency	Old / Adult
Adult	Old	1.14251	3.00358e-05	0.000884121	Nfu_t_1_043319	Old / Adult	HSD17B12	Translation efficiency	Old / Adult
Adult	Old	0.387471	0.116961	0.284445	Nfu_t_1_043329	Old / Adult	PLEKHA7	Translation efficiency	Old / Adult
Adult	Old	0.323296	0.0794769	0.221252	Nfu_t_1_043342	Old / Adult	PPP1R3A	Translation efficiency	Old / Adult
Adult	Old	-2.76369	0.385187	0.5955	Nfu_t_1_043344	Old / Adult	PNPLA5	Translation efficiency	Old / Adult
Adult	Old	0.136418	0.999229	1	Nfu_t_1_043347	Old / Adult	ABHD2	Translation efficiency	Old / Adult
Adult	Old	0.0832039	0.0108187	0.0591113	Nfu_t_1_043348	Old / Adult	PDCD2	Translation efficiency	Old / Adult
Adult	Old	0.357191	0.78701	0.900514	Nfu_t_1_043349	Old / Adult	CAV1	Translation efficiency	Old / Adult
Adult	Old	-0.434255	0.000164254	0.00302756	Nfu_t_1_043350	Old / Adult	TMTC3	Translation efficiency	Old / Adult
Adult	Old	0.816328	0.0335939	0.127327	Nfu_t_1_043353	Old / Adult	LRRK2	Translation efficiency	Old / Adult
Adult	Old	1.02118	0.135119	0.311905	Nfu_t_1_043358	Old / Adult	NFATC3	Translation efficiency	Old / Adult
Adult	Old	0.566514	0.00246517	0.0212475	Nfu_t_1_043359	Old / Adult	PPP1R15B	Translation efficiency	Old / Adult
Adult	Old	-0.473531	0.867772	0.950459	Nfu_t_1_043360	Old / Adult	FOXP2	Translation efficiency	Old / Adult
Adult	Old	-0.527461	0.0011201	0.0120403	Nfu_t_1_043361	Old / Adult	MET	Translation efficiency	Old / Adult
Adult	Old	-1.48291	0.00725833	0.0447762	Nfu_t_1_043362	Old / Adult	HAPLN3	Translation efficiency	Old / Adult
Adult	Old	0.70059	0.473838	0.672935	Nfu_t_1_043363	Old / Adult	CAV2	Translation efficiency	Old / Adult
Adult	Old	-0.19178	0.109543	0.272684	Nfu_t_1_043364	Old / Adult	DUS2	Translation efficiency	Old / Adult
Adult	Old	0.730604	0.0266232	0.108675	Nfu_t_1_043376	Old / Adult	ANKRD20A3	Translation efficiency	Old / Adult
Adult	Old	-0.0545841	0.354062	0.565648	Nfu_t_1_043388	Old / Adult	PIK3C2A	Translation efficiency	Old / Adult
Adult	Old	-0.312262	0.540311	0.726567	Nfu_t_1_043392	Old / Adult	CKMT1B	Translation efficiency	Old / Adult
Adult	Old	-0.311242	0.641619	0.80302	Nfu_t_1_043393	Old / Adult	PTDSS2	Translation efficiency	Old / Adult
Adult	Old	1.30449	0.136515	0.314184	Nfu_t_1_043396	Old / Adult	NA	Translation efficiency	Old / Adult
Adult	Old	-0.355468	0.0117337	0.0623681	Nfu_t_1_043397	Old / Adult	API5	Translation efficiency	Old / Adult
Adult	Old	-0.142052	0.477572	0.676382	Nfu_t_1_043399	Old / Adult	PNPLA5	Translation efficiency	Old / Adult
Adult	Old	0.176236	0.397941	0.607295	Nfu_t_1_043400	Old / Adult	NA	Translation efficiency	Old / Adult
Adult	Old	0.706609	0.00356994	0.0273325	Nfu_t_1_043401	Old / Adult	CEP290	Translation efficiency	Old / Adult
Adult	Old	-0.835953	0.107405	0.269333	Nfu_t_1_043408	Old / Adult	CFTR	Translation efficiency	Old / Adult
Adult	Old	0.287231	0.236046	0.44221	Nfu_t_1_043412	Old / Adult	C12orf29	Translation efficiency	Old / Adult
Adult	Old	-3.36935	0.149692	0.332257	Nfu_t_1_043414	Old / Adult	NA	Translation efficiency	Old / Adult
Adult	Old	-0.338963	0.00510895	0.035009	Nfu_t_1_043417	Old / Adult	SOX6	Translation efficiency	Old / Adult
Adult	Old	0.196218	0.178562	0.372221	Nfu_t_1_043419	Old / Adult	ZNF277	Translation efficiency	Old / Adult
Adult	Old	-0.567027	0.0447025	0.152691	Nfu_t_1_043420	Old / Adult	ZNF180	Translation efficiency	Old / Adult
Adult	Old	0.0656704	0.0547207	0.173915	Nfu_t_1_043427	Old / Adult	RASSF9	Translation efficiency	Old / Adult
Adult	Old	0.484229	0.000197868	0.00346974	Nfu_t_1_043428	Old / Adult	RPS13	Translation efficiency	Old / Adult
Adult	Old	4.28925	0.0199752	0.0897343	Nfu_t_1_043430	Old / Adult	SMC1B	Translation efficiency	Old / Adult
Adult	Old	2.21557	0.443229	0.646625	Nfu_t_1_043432	Old / Adult	NA	Translation efficiency	Old / Adult
Adult	Old	0.0361687	0.11289	0.278146	Nfu_t_1_043433	Old / Adult	BMT2	Translation efficiency	Old / Adult
Adult	Old	0.416238	0.0573988	0.179114	Nfu_t_1_043434	Old / Adult	CDKN1C	Translation efficiency	Old / Adult
Adult	Old	0.192052	0.0315738	0.121912	Nfu_t_1_043435	Old / Adult	C11orf58	Translation efficiency	Old / Adult
Adult	Old	1.09764	0.381252	0.591553	Nfu_t_1_043436	Old / Adult	EFCAB10	Translation efficiency	Old / Adult
Adult	Old	-0.491417	0.771015	0.890173	Nfu_t_1_043437	Old / Adult	TDG	Translation efficiency	Old / Adult
Adult	Old	1.34349	0.0288244	0.114394	Nfu_t_1_043439	Old / Adult	POC1B	Translation efficiency	Old / Adult
Adult	Old	-0.770812	0.0470226	0.157631	Nfu_t_1_043442	Old / Adult	NA	Translation efficiency	Old / Adult
Adult	Old	-0.209622	6.59111e-05	0.00156583	Nfu_t_1_043443	Old / Adult	ACAN	Translation efficiency	Old / Adult
Adult	Old	-0.38161	0.0154476	0.0756844	Nfu_t_1_043445	Old / Adult	PDIA3	Translation efficiency	Old / Adult
Adult	Old	0.892863	0.88725	0.961563	Nfu_t_1_043446	Old / Adult	NA	Translation efficiency	Old / Adult
Adult	Old	-0.0242202	0.234967	0.441202	Nfu_t_1_043447	Old / Adult	FAM96A	Translation efficiency	Old / Adult
Adult	Old	0.203853	0.0237236	0.100121	Nfu_t_1_043450	Old / Adult	GFOD1	Translation efficiency	Old / Adult
Adult	Old	0.510333	0.0124851	0.0652363	Nfu_t_1_043455	Old / Adult	ZNF180	Translation efficiency	Old / Adult
Adult	Old	-1.12078	0.752735	0.878021	Nfu_t_1_043457	Old / Adult	NA	Translation efficiency	Old / Adult
Adult	Old	0.32331	0.985675	1	Nfu_t_1_043458	Old / Adult	NA	Translation efficiency	Old / Adult
Adult	Old	0.261185	0.00261466	0.0221198	Nfu_t_1_043459	Old / Adult	DEPDC5	Translation efficiency	Old / Adult
Adult	Old	-0.725404	0.0686127	0.200958	Nfu_t_1_043463	Old / Adult	NA	Translation efficiency	Old / Adult
Adult	Old	0.223443	0.540706	0.726866	Nfu_t_1_043465	Old / Adult	ZBTB41	Translation efficiency	Old / Adult
Adult	Old	-0.350083	4.39101e-06	0.000207078	Nfu_t_1_043466	Old / Adult	AHSG	Translation efficiency	Old / Adult
Adult	Old	-0.226294	0.0442326	0.151697	Nfu_t_1_043467	Old / Adult	HOMER3	Translation efficiency	Old / Adult
Adult	Old	0.0777966	0.0581653	0.180709	Nfu_t_1_043468	Old / Adult	PFN2	Translation efficiency	Old / Adult
Adult	Old	-0.664636	0.693829	0.83945	Nfu_t_1_043469	Old / Adult	CRB1	Translation efficiency	Old / Adult
Adult	Old	0.94586	0.25966	0.469032	Nfu_t_1_043470	Old / Adult	NA	Translation efficiency	Old / Adult
Adult	Old	-0.0743815	0.10783	0.269757	Nfu_t_1_043473	Old / Adult	SENP5	Translation efficiency	Old / Adult
Adult	Old	-0.188651	0.39047	0.600317	Nfu_t_1_043474	Old / Adult	WDR91	Translation efficiency	Old / Adult
Adult	Old	-2.63639	0.136019	0.313363	Nfu_t_1_043476	Old / Adult	OTOGL	Translation efficiency	Old / Adult
Adult	Old	-0.337349	0.158057	0.344158	Nfu_t_1_043477	Old / Adult	PAPSS1	Translation efficiency	Old / Adult
Adult	Old	1.81395	0.0492494	0.162515	Nfu_t_1_043478	Old / Adult	ASPA	Translation efficiency	Old / Adult
Adult	Old	-0.027232	0.145868	0.327342	Nfu_t_1_043479	Old / Adult	GREB1	Translation efficiency	Old / Adult
Adult	Old	-0.0373841	0.722924	0.859267	Nfu_t_1_043480	Old / Adult	SOD3	Translation efficiency	Old / Adult
Adult	Old	0.10521	0.757177	0.881127	Nfu_t_1_043482	Old / Adult	SOWAHB	Translation efficiency	Old / Adult
Adult	Old	0.46397	0.868489	0.950492	Nfu_t_1_043490	Old / Adult	TMEM134	Translation efficiency	Old / Adult
Adult	Old	-0.4697	0.236762	0.443003	Nfu_t_1_043492	Old / Adult	STXBP1	Translation efficiency	Old / Adult
Adult	Old	-1.643	0.541698	0.727813	Nfu_t_1_043495	Old / Adult	HELT	Translation efficiency	Old / Adult
Adult	Old	-0.915742	0.00331496	0.0258992	Nfu_t_1_043496	Old / Adult	CYP2U1	Translation efficiency	Old / Adult
Adult	Old	0.278077	0.932021	0.983998	Nfu_t_1_043498	Old / Adult	NA	Translation efficiency	Old / Adult
Adult	Old	0.0197626	0.282785	0.493888	Nfu_t_1_043499	Old / Adult	OCM	Translation efficiency	Old / Adult
Adult	Old	-0.495254	0.225788	0.430725	Nfu_t_1_043500	Old / Adult	PRSS12	Translation efficiency	Old / Adult
Adult	Old	0.331007	0.000456811	0.00635574	Nfu_t_1_043501	Old / Adult	RPS6	Translation efficiency	Old / Adult
Adult	Old	0.455988	0.783067	0.897479	Nfu_t_1_043502	Old / Adult	BDH2	Translation efficiency	Old / Adult
Adult	Old	0.0681481	0.130159	0.304483	Nfu_t_1_043503	Old / Adult	CRTAC1	Translation efficiency	Old / Adult
Adult	Old	-0.28975	0.589478	0.765165	Nfu_t_1_043511	Old / Adult	RP11-548K23.11	Translation efficiency	Old / Adult
Adult	Old	1.5639	0.0246154	0.102733	Nfu_t_1_043512	Old / Adult	CEL	Translation efficiency	Old / Adult
Adult	Old	-0.479311	0.146417	0.327981	Nfu_t_1_043513	Old / Adult	LGI2	Translation efficiency	Old / Adult
Adult	Old	-0.337506	0.0456348	0.154692	Nfu_t_1_043514	Old / Adult	NA	Translation efficiency	Old / Adult
Adult	Old	-0.0858377	0.653337	0.810718	Nfu_t_1_043517	Old / Adult	NA	Translation efficiency	Old / Adult
Adult	Old	0.109371	0.276427	0.487586	Nfu_t_1_043519	Old / Adult	LEF1	Translation efficiency	Old / Adult
Adult	Old	0.683634	0.00936434	0.0534261	Nfu_t_1_043522	Old / Adult	NA	Translation efficiency	Old / Adult
Adult	Old	0.512567	0.029239	0.115523	Nfu_t_1_043523	Old / Adult	MPHOSPH9	Translation efficiency	Old / Adult
Adult	Old	-0.0186735	0.0571629	0.178654	Nfu_t_1_043525	Old / Adult	SLC30A5	Translation efficiency	Old / Adult
Adult	Old	-1.21317	7.26783e-15	1.00682e-11	Nfu_t_1_043529	Old / Adult	EGR4	Translation efficiency	Old / Adult
Adult	Old	0.00851217	0.763186	0.885609	Nfu_t_1_043530	Old / Adult	MAMDC2	Translation efficiency	Old / Adult
Adult	Old	-0.000489185	0.128067	0.301851	Nfu_t_1_043531	Old / Adult	AIMP1	Translation efficiency	Old / Adult
Adult	Old	-0.17585	0.355145	0.566601	Nfu_t_1_043536	Old / Adult	NA	Translation efficiency	Old / Adult
Adult	Old	0.16994	0.199058	0.398062	Nfu_t_1_043537	Old / Adult	R3HCC1L	Translation efficiency	Old / Adult
Adult	Old	0.286192	0.0552268	0.174872	Nfu_t_1_043539	Old / Adult	DNAL4	Translation efficiency	Old / Adult
Adult	Old	-0.0398869	0.878855	0.956863	Nfu_t_1_043542	Old / Adult	SLC22A7	Translation efficiency	Old / Adult
Adult	Old	0.0154602	0.636895	0.799401	Nfu_t_1_043543	Old / Adult	MAML3	Translation efficiency	Old / Adult
Adult	Old	-0.280262	0.868758	0.950492	Nfu_t_1_043545	Old / Adult	NA	Translation efficiency	Old / Adult
Adult	Old	-0.129061	0.000555212	0.00736462	Nfu_t_1_043546	Old / Adult	APBB2	Translation efficiency	Old / Adult
Adult	Old	-0.650303	0.00158685	0.0155424	Nfu_t_1_043547	Old / Adult	SLC9B2	Translation efficiency	Old / Adult
Adult	Old	-0.937227	1.61226e-20	8.93394e-17	Nfu_t_1_043548	Old / Adult	TET2	Translation efficiency	Old / Adult
Adult	Old	4.71193	0.160565	0.347236	Nfu_t_1_043549	Old / Adult	SLC22A7	Translation efficiency	Old / Adult
Adult	Old	1.1585	1.5116e-07	1.55114e-05	Nfu_t_1_043550	Old / Adult	SLC25A4	Translation efficiency	Old / Adult
Adult	Old	0.325121	0.334513	0.546227	Nfu_t_1_043551	Old / Adult	CFAP97	Translation efficiency	Old / Adult
Adult	Old	-0.871554	0.00310739	0.0247278	Nfu_t_1_043555	Old / Adult	SPARCL1	Translation efficiency	Old / Adult
Adult	Old	-0.255789	0.973115	0.999959	Nfu_t_1_043556	Old / Adult	ACSL1	Translation efficiency	Old / Adult
Adult	Old	-0.558839	2.68542e-08	3.74354e-06	Nfu_t_1_043569	Old / Adult	NPNT	Translation efficiency	Old / Adult
Adult	Old	-0.0453178	0.015616	0.0763068	Nfu_t_1_043574	Old / Adult	NDOR1	Translation efficiency	Old / Adult
Adult	Old	-0.0555895	0.286711	0.498184	Nfu_t_1_043575	Old / Adult	GOLGA7B	Translation efficiency	Old / Adult
Adult	Old	-0.136222	0.102328	0.260699	Nfu_t_1_043576	Old / Adult	PLA2G6	Translation efficiency	Old / Adult
Adult	Old	-0.19376	0.000402787	0.00578974	Nfu_t_1_043577	Old / Adult	STXBP1	Translation efficiency	Old / Adult
Adult	Old	-0.276397	0.28329	0.49442	Nfu_t_1_043579	Old / Adult	GPRC5B	Translation efficiency	Old / Adult
Adult	Old	0.448478	0.115928	0.283082	Nfu_t_1_043580	Old / Adult	PIP5K1B	Translation efficiency	Old / Adult
Adult	Old	0.432917	0.00367323	0.0278254	Nfu_t_1_043583	Old / Adult	CUTA	Translation efficiency	Old / Adult
Adult	Old	-1.12567	0.387312	0.597509	Nfu_t_1_043594	Old / Adult	NA	Translation efficiency	Old / Adult
Adult	Old	0.313083	0.0473143	0.158321	Nfu_t_1_043595	Old / Adult	CCNI	Translation efficiency	Old / Adult
Adult	Old	0.0110604	0.736256	0.868233	Nfu_t_1_043596	Old / Adult	DDIAS	Translation efficiency	Old / Adult
Adult	Old	0.0835987	0.324441	0.537474	Nfu_t_1_043598	Old / Adult	UFSP2	Translation efficiency	Old / Adult
Adult	Old	0	0.68687	0.834859	Nfu_t_1_043599	Old / Adult	NA	Translation efficiency	Old / Adult
Adult	Old	-0.189518	0.0232418	0.0988918	Nfu_t_1_043600	Old / Adult	CACNA1B	Translation efficiency	Old / Adult
Adult	Old	-0.337794	0.249304	0.457625	Nfu_t_1_043602	Old / Adult	NARS	Translation efficiency	Old / Adult
Adult	Old	-0.601116	0.515727	0.706976	Nfu_t_1_043603	Old / Adult	CXXC4	Translation efficiency	Old / Adult
Adult	Old	-0.468925	1.54819e-05	0.000546093	Nfu_t_1_043604	Old / Adult	MGAT3	Translation efficiency	Old / Adult
Adult	Old	-0.116113	0.313029	0.525827	Nfu_t_1_043605	Old / Adult	GUCY1B3	Translation efficiency	Old / Adult
Adult	Old	0.0635499	0.023607	0.0997804	Nfu_t_1_043606	Old / Adult	PTPA	Translation efficiency	Old / Adult
Adult	Old	-3.8468	0.700936	0.84443	Nfu_t_1_043610	Old / Adult	FABP2	Translation efficiency	Old / Adult
Adult	Old	1.20904	0.224273	0.42872	Nfu_t_1_043611	Old / Adult	CDKN2B	Translation efficiency	Old / Adult
Adult	Old	0.369288	0.293981	0.506144	Nfu_t_1_043614	Old / Adult	TJP2	Translation efficiency	Old / Adult
Adult	Old	0.0116746	0.207728	0.409417	Nfu_t_1_043621	Old / Adult	NA	Translation efficiency	Old / Adult
Adult	Old	0.0415122	0.0844021	0.230589	Nfu_t_1_043624	Old / Adult	TMEM203	Translation efficiency	Old / Adult
Adult	Old	-0.217928	0.00449413	0.0318047	Nfu_t_1_043625	Old / Adult	TPRN	Translation efficiency	Old / Adult
Adult	Old	-3.42639	0.105514	0.265945	Nfu_t_1_043626	Old / Adult	NA	Translation efficiency	Old / Adult
Adult	Old	1.91895	0.161829	0.348805	Nfu_t_1_043627	Old / Adult	SPAG16	Translation efficiency	Old / Adult
Adult	Old	0.323313	0.998216	1	Nfu_t_1_043628	Old / Adult	NA	Translation efficiency	Old / Adult
Adult	Old	-1.04967	0.124833	0.296926	Nfu_t_1_043629	Old / Adult	TMC2	Translation efficiency	Old / Adult
Adult	Old	2.00979	0.283941	0.495159	Nfu_t_1_043631	Old / Adult	PARM1	Translation efficiency	Old / Adult
Adult	Old	-0.0269636	0.0314972	0.121775	Nfu_t_1_043632	Old / Adult	NA	Translation efficiency	Old / Adult
Adult	Old	-0.0178456	0.090685	0.241343	Nfu_t_1_043633	Old / Adult	NA	Translation efficiency	Old / Adult
Adult	Old	-0.172841	0.607981	0.777847	Nfu_t_1_043634	Old / Adult	ATP8B4	Translation efficiency	Old / Adult
Adult	Old	-1.20495	0.01191	0.0631092	Nfu_t_1_043636	Old / Adult	UGT8	Translation efficiency	Old / Adult
Adult	Old	0.956989	0.517211	0.708086	Nfu_t_1_043637	Old / Adult	LRRC70	Translation efficiency	Old / Adult
Adult	Old	0.872829	0.00165558	0.0159756	Nfu_t_1_043640	Old / Adult	MBD3L2	Translation efficiency	Old / Adult
Adult	Old	3.04823	0.00865205	0.0504327	Nfu_t_1_043642	Old / Adult	NA	Translation efficiency	Old / Adult
Adult	Old	0.249128	0.144668	0.325594	Nfu_t_1_043643	Old / Adult	MCUB	Translation efficiency	Old / Adult
Adult	Old	-0.340017	0.00693616	0.0434774	Nfu_t_1_043646	Old / Adult	NA	Translation efficiency	Old / Adult
Adult	Old	-0.951751	0.147248	0.328992	Nfu_t_1_043648	Old / Adult	NA	Translation efficiency	Old / Adult
Adult	Old	0.323229	0.988965		Nfu_t_1_043650	Old / Adult	RTL1	Translation efficiency	Old / Adult
Adult	Old	0.0553268	0.0441868	0.151586	Nfu_t_1_043651	Old / Adult	NA	Translation efficiency	Old / Adult
Adult	Old	0.120755	0.0177467	0.0825684	Nfu_t_1_043652	Old / Adult	EXOSC1	Translation efficiency	Old / Adult
Adult	Old	0.248395	0.188825	0.385155	Nfu_t_1_043653	Old / Adult	TCF4	Translation efficiency	Old / Adult
Adult	Old	-3.0323	0.00152404	0.0150805	Nfu_t_1_043658	Old / Adult	NA	Translation efficiency	Old / Adult
Adult	Old	-0.00798402	0.667014	0.821034	Nfu_t_1_043659	Old / Adult	ST8SIA3	Translation efficiency	Old / Adult
Adult	Old	0.0684378	0.0597152	0.183602	Nfu_t_1_043661	Old / Adult	RBM47	Translation efficiency	Old / Adult
Adult	Old	-0.303682	0.0168679	0.0799255	Nfu_t_1_043662	Old / Adult	TBCK	Translation efficiency	Old / Adult
Adult	Old	-0.212651	0.724025	0.859955	Nfu_t_1_043664	Old / Adult	CRAT	Translation efficiency	Old / Adult
Adult	Old	0.980681	0.0166965	0.0794842	Nfu_t_1_043670	Old / Adult	SHROOM3	Translation efficiency	Old / Adult
Adult	Old	0.856189	0.525582	0.715178	Nfu_t_1_043680	Old / Adult	LPIN1	Translation efficiency	Old / Adult
Adult	Old	1.86008	0.369821	0.5809	Nfu_t_1_043681	Old / Adult	CCDC152	Translation efficiency	Old / Adult
Adult	Old	-4.82052	0.00129447	0.0134199	Nfu_t_1_043685	Old / Adult	NA	Translation efficiency	Old / Adult
Adult	Old	0.182081	0.0019087	0.0177459	Nfu_t_1_043687	Old / Adult	PDGFB	Translation efficiency	Old / Adult
Adult	Old	-0.427273	0.471903	0.671572	Nfu_t_1_043688	Old / Adult	NA	Translation efficiency	Old / Adult
Adult	Old	-1.0875	0.285979	0.497466	Nfu_t_1_043690	Old / Adult	NCAPG	Translation efficiency	Old / Adult
Adult	Old	-0.322153	0.710062	0.850411	Nfu_t_1_043692	Old / Adult	LMO4	Translation efficiency	Old / Adult
Adult	Old	0.192756	0.0044604	0.0316266	Nfu_t_1_043693	Old / Adult	IER5L	Translation efficiency	Old / Adult
Adult	Old	-0.298481	0.0489853	0.162005	Nfu_t_1_043694	Old / Adult	NPTX2	Translation efficiency	Old / Adult
Adult	Old	0.181461	0.046231	0.155968	Nfu_t_1_043696	Old / Adult	NA	Translation efficiency	Old / Adult
Adult	Old	0.312528	0.788801	0.901862	Nfu_t_1_043697	Old / Adult	SLC22A7	Translation efficiency	Old / Adult
Adult	Old	0.0261798	0.0111402	0.0601666	Nfu_t_1_043700	Old / Adult	H3F3A	Translation efficiency	Old / Adult
Adult	Old	-0.385424	3.76996e-05	0.00102908	Nfu_t_1_043701	Old / Adult	NAA15	Translation efficiency	Old / Adult
Adult	Old	0.708081	0.58407	0.761327	Nfu_t_1_043703	Old / Adult	CNGA1	Translation efficiency	Old / Adult
Adult	Old	0.256823	0.641327	0.80276	Nfu_t_1_043704	Old / Adult	THAP11	Translation efficiency	Old / Adult
Adult	Old	0.536053	0.225241	0.4302	Nfu_t_1_043707	Old / Adult	IQCG	Translation efficiency	Old / Adult
Adult	Old	0.374391	0.643275	0.80386	Nfu_t_1_043711	Old / Adult	MXD4	Translation efficiency	Old / Adult
Adult	Old	-0.00069152	0.50092	0.695147	Nfu_t_1_043712	Old / Adult	ILKAP	Translation efficiency	Old / Adult
Adult	Old	0.153238	0.0635257	0.191155	Nfu_t_1_043713	Old / Adult	SMU1	Translation efficiency	Old / Adult
Adult	Old	1.81233	0.0459967	0.155414	Nfu_t_1_043716	Old / Adult	KCNV2	Translation efficiency	Old / Adult
Adult	Old	0.121214	0.0755762	0.21418	Nfu_t_1_043717	Old / Adult	GHR	Translation efficiency	Old / Adult
Adult	Old	-0.417902	0.210975	0.412871	Nfu_t_1_043719	Old / Adult	DKK2	Translation efficiency	Old / Adult
Adult	Old	2.71713	0.000412644	0.00587806	Nfu_t_1_043720	Old / Adult	NA	Translation efficiency	Old / Adult
Adult	Old	0.111315	0.0606726	0.185516	Nfu_t_1_043721	Old / Adult	DCC	Translation efficiency	Old / Adult
Adult	Old	1.12283	0.075552	0.214172	Nfu_t_1_043724	Old / Adult	HIST1H1A	Translation efficiency	Old / Adult
Adult	Old	0.026669	0.213749	0.416119	Nfu_t_1_043725	Old / Adult	MTTP	Translation efficiency	Old / Adult
Adult	Old	0.0131696	0.0345519	0.129733	Nfu_t_1_043726	Old / Adult	ACER2	Translation efficiency	Old / Adult
Adult	Old	5.37016	3.70016e-06	0.000181047	Nfu_t_1_043727	Old / Adult	SERPING1	Translation efficiency	Old / Adult
Adult	Old	-0.175405	0.1724	0.363719	Nfu_t_1_043728	Old / Adult	GADD45G	Translation efficiency	Old / Adult
Adult	Old	0.142229	3.69051e-05	0.00101741	Nfu_t_1_043729	Old / Adult	DHX15	Translation efficiency	Old / Adult
Adult	Old	-0.719947	0.000435696	0.0061199	Nfu_t_1_043732	Old / Adult	SLC44A1	Translation efficiency	Old / Adult
Adult	Old	0.115927	0.625749	0.792012	Nfu_t_1_043734	Old / Adult	RPS19BP1	Translation efficiency	Old / Adult
Adult	Old	-0.129792	0.89602	0.96649	Nfu_t_1_043735	Old / Adult	NA	Translation efficiency	Old / Adult
Adult	Old	-0.0800925	0.0189934	0.0866128	Nfu_t_1_043736	Old / Adult	SPIN1	Translation efficiency	Old / Adult
Adult	Old	0.0826008	0.859404	0.945099	Nfu_t_1_043738	Old / Adult	ENTPD2	Translation efficiency	Old / Adult
Adult	Old	0.238721	0.0260822	0.106998	Nfu_t_1_043740	Old / Adult	PHPT1	Translation efficiency	Old / Adult
Adult	Old	1.74498	0.481506	0.679544	Nfu_t_1_043741	Old / Adult	NA	Translation efficiency	Old / Adult
Adult	Old	-3.62332	2.73737e-05	0.000842363	Nfu_t_1_043744	Old / Adult	HIC2	Translation efficiency	Old / Adult
Adult	Old	0.177631	0.0142302	0.0713892	Nfu_t_1_043746	Old / Adult	SMOX	Translation efficiency	Old / Adult
Adult	Old	-0.060592	0.669404	0.822514	Nfu_t_1_043752	Old / Adult	MTAP	Translation efficiency	Old / Adult
Adult	Old	-1.85189	0.00138239	0.0140232	Nfu_t_1_043754	Old / Adult	FAM20C	Translation efficiency	Old / Adult
Adult	Old	0.848608	0.0951147	0.249081	Nfu_t_1_043755	Old / Adult	NA	Translation efficiency	Old / Adult
Adult	Old	-0.145845	0.145158	0.326343	Nfu_t_1_043756	Old / Adult	GSG2	Translation efficiency	Old / Adult
Adult	Old	-0.269295	0.491417	0.687089	Nfu_t_1_043758	Old / Adult	ZFYVE27	Translation efficiency	Old / Adult
Adult	Old	-0.236835	0.564777	0.746648	Nfu_t_1_043759	Old / Adult	HADH	Translation efficiency	Old / Adult
Adult	Old	0.976565	0.0543961	0.173381	Nfu_t_1_043760	Old / Adult	TACR3	Translation efficiency	Old / Adult
Adult	Old	0.1315	0.00103704	0.0114132	Nfu_t_1_043761	Old / Adult	HIP1	Translation efficiency	Old / Adult
Adult	Old	0.649857	0.974439	0.999993	Nfu_t_1_043762	Old / Adult	CACNA1B	Translation efficiency	Old / Adult
Adult	Old	0.0786535	0.15254	0.336509	Nfu_t_1_043763	Old / Adult	NA	Translation efficiency	Old / Adult
Adult	Old	-0.00938848	7.84605e-05	0.001771	Nfu_t_1_043764	Old / Adult	NDUFB6	Translation efficiency	Old / Adult
Adult	Old	-0.102491	0.0113955	0.0611281	Nfu_t_1_043765	Old / Adult	GSTCD	Translation efficiency	Old / Adult
Adult	Old	-0.168574	0.0232877	0.0989593	Nfu_t_1_043769	Old / Adult	NA	Translation efficiency	Old / Adult
Adult	Old	0.312752	0.466167	0.667007	Nfu_t_1_043770	Old / Adult	GLUL	Translation efficiency	Old / Adult
Adult	Old	-0.448041	0.137379	0.315415	Nfu_t_1_043771	Old / Adult	CBX4	Translation efficiency	Old / Adult
Adult	Old	0.136347	0.451577	0.654025	Nfu_t_1_043772	Old / Adult	CCDC149	Translation efficiency	Old / Adult
Adult	Old	-0.569313	0.07305	0.209476	Nfu_t_1_043778	Old / Adult	NA	Translation efficiency	Old / Adult
Adult	Old	0.762794	0.00988792	0.0555057	Nfu_t_1_043782	Old / Adult	FAM184B	Translation efficiency	Old / Adult
Adult	Old	-0.205743	0.0667178	0.197279	Nfu_t_1_043788	Old / Adult	DNAJA1	Translation efficiency	Old / Adult
Adult	Old	-0.0306251	0.123445	0.294972	Nfu_t_1_043792	Old / Adult	LEF1	Translation efficiency	Old / Adult
Adult	Old	-2.68671	0.0308636	0.120079	Nfu_t_1_043800	Old / Adult	IL2RB	Translation efficiency	Old / Adult
Adult	Old	-1.25278	0.18702	0.382836	Nfu_t_1_043801	Old / Adult	CCNB1	Translation efficiency	Old / Adult
Adult	Old	-0.183579	0.384078	0.594433	Nfu_t_1_043802	Old / Adult	NA	Translation efficiency	Old / Adult
Adult	Old	-0.000759538	0.615577	0.784154	Nfu_t_1_043803	Old / Adult	CACNG2	Translation efficiency	Old / Adult
Adult	Old	0.0600924	0.252824	0.461412	Nfu_t_1_043804	Old / Adult	PLIN2	Translation efficiency	Old / Adult
Adult	Old	0.323316	0.987998	1	Nfu_t_1_043805	Old / Adult	NA	Translation efficiency	Old / Adult
Adult	Old	-0.177503	0.282509	0.493626	Nfu_t_1_043808	Old / Adult	PPA2	Translation efficiency	Old / Adult
Adult	Old	-0.281272	0.0671589	0.198002	Nfu_t_1_043810	Old / Adult	GRIN1	Translation efficiency	Old / Adult
Adult	Old	0.32106	0.314629	0.527645	Nfu_t_1_043812	Old / Adult	LRSAM1	Translation efficiency	Old / Adult
Adult	Old	0.0454133	0.999764	1	Nfu_t_1_043813	Old / Adult	NA	Translation efficiency	Old / Adult
Adult	Old	-0.366025	0.721678	0.858292	Nfu_t_1_043817	Old / Adult	MOGS	Translation efficiency	Old / Adult
Adult	Old	-3.02509	0.905651	0.970951	Nfu_t_1_043820	Old / Adult	NA	Translation efficiency	Old / Adult
Adult	Old	-0.218899	0.418089	0.62492	Nfu_t_1_043821	Old / Adult	CLGN	Translation efficiency	Old / Adult
Adult	Old	-0.134418	0.0409094	0.144411	Nfu_t_1_043823	Old / Adult	GADD45G	Translation efficiency	Old / Adult
Adult	Old	0.263707	0.0129804	0.0670032	Nfu_t_1_043824	Old / Adult	CCNI	Translation efficiency	Old / Adult
Adult	Old	-0.259681	5.90347e-05	0.0014395	Nfu_t_1_043826	Old / Adult	NA	Translation efficiency	Old / Adult
Adult	Old	0.06174	0.676422	0.827239	Nfu_t_1_043830	Old / Adult	NPR2	Translation efficiency	Old / Adult
Adult	Old	0.295043	0.601241	0.773493	Nfu_t_1_043834	Old / Adult	IFT27	Translation efficiency	Old / Adult
Adult	Old	0.0479906	0.751925	0.877735	Nfu_t_1_043835	Old / Adult	ANKRD6	Translation efficiency	Old / Adult
Adult	Old	-0.327624	0.08106	0.223999	Nfu_t_1_043839	Old / Adult	DCC	Translation efficiency	Old / Adult
Adult	Old	-1.33681	0.982516		Nfu_t_1_043845	Old / Adult	NA	Translation efficiency	Old / Adult
Adult	Old	0.532669	0.140404	0.319776	Nfu_t_1_043847	Old / Adult	SLC31A2	Translation efficiency	Old / Adult
Adult	Old	0.213351	0.518342	0.708938	Nfu_t_1_043848	Old / Adult	GLB1	Translation efficiency	Old / Adult
Adult	Old	0.251277	0.0883515	0.237371	Nfu_t_1_043849	Old / Adult	CLIP1	Translation efficiency	Old / Adult
Adult	Old	0.174913	0.358543	0.569562	Nfu_t_1_043855	Old / Adult	TSC1	Translation efficiency	Old / Adult
Adult	Old	0.37595	0.000151409	0.00283205	Nfu_t_1_043857	Old / Adult	CCNG2	Translation efficiency	Old / Adult
Adult	Old	-0.191562	0.0239292	0.100739	Nfu_t_1_043859	Old / Adult	NA	Translation efficiency	Old / Adult
Adult	Old	0.1738	0.738694	0.869884	Nfu_t_1_043860	Old / Adult	RAB33B	Translation efficiency	Old / Adult
Adult	Old	0.611142	0.0558277	0.176164	Nfu_t_1_043862	Old / Adult	TSC1	Translation efficiency	Old / Adult
Adult	Old	0.549236	0.76833	0.888535	Nfu_t_1_043867	Old / Adult	NA	Translation efficiency	Old / Adult
Adult	Old	0.0889971	0.0238947	0.100675	Nfu_t_1_043868	Old / Adult	ZFP91-CNTF	Translation efficiency	Old / Adult
Adult	Old	0.765779	7.42818e-10	1.91448e-07	Nfu_t_1_043871	Old / Adult	LONRF3	Translation efficiency	Old / Adult
Adult	Old	0.0796108	0.507951	0.701511	Nfu_t_1_043872	Old / Adult	SBNO1	Translation efficiency	Old / Adult
Adult	Old	0.144456	0.467325	0.668145	Nfu_t_1_043876	Old / Adult	FECH	Translation efficiency	Old / Adult
Adult	Old	-0.159299	0.0554639	0.175397	Nfu_t_1_043878	Old / Adult	EHMT1	Translation efficiency	Old / Adult
Adult	Old	0.0786058	0.641988	0.803174	Nfu_t_1_043880	Old / Adult	CACNA1B	Translation efficiency	Old / Adult
Adult	Old	-0.229388	0.298735	0.510805	Nfu_t_1_043883	Old / Adult	SYNGR3	Translation efficiency	Old / Adult
Adult	Old	-0.484807	0.201838	0.401787	Nfu_t_1_043884	Old / Adult	C1QTNF8	Translation efficiency	Old / Adult
Adult	Old	-0.417259	0.21099	0.412871	Nfu_t_1_043885	Old / Adult	LIFR	Translation efficiency	Old / Adult
Adult	Old	1.31627	0.41592	0.622813	Nfu_t_1_043889	Old / Adult	RNF213	Translation efficiency	Old / Adult
Adult	Old	0.358265	0.134467	0.311003	Nfu_t_1_043891	Old / Adult	NA	Translation efficiency	Old / Adult
Adult	Old	0.223409	0.549684	0.734446	Nfu_t_1_043892	Old / Adult	PUM3	Translation efficiency	Old / Adult
Adult	Old	0.606681	0.78905	0.901975	Nfu_t_1_043893	Old / Adult	CCDC62	Translation efficiency	Old / Adult
Adult	Old	0.876969	0.0683834	0.200512	Nfu_t_1_043894	Old / Adult	AKNA	Translation efficiency	Old / Adult
Adult	Old	0.154379	0.372213	0.58335	Nfu_t_1_043910	Old / Adult	RILPL1	Translation efficiency	Old / Adult
Adult	Old	0.165207	0.124766	0.296848	Nfu_t_1_043912	Old / Adult	ATF4	Translation efficiency	Old / Adult
Adult	Old	0.202567	2.43118e-06	0.000134718	Nfu_t_1_043914	Old / Adult	TXNL1	Translation efficiency	Old / Adult
Adult	Old	-0.0466874	0.275631	0.486791	Nfu_t_1_043915	Old / Adult	GUCY1B3	Translation efficiency	Old / Adult
Adult	Old	-0.461631	0.707395	0.848715	Nfu_t_1_043917	Old / Adult	SGMS2	Translation efficiency	Old / Adult
Adult	Old	-0.032088	0.594541	0.76898	Nfu_t_1_043920	Old / Adult	NA	Translation efficiency	Old / Adult
Adult	Old	0.817903	0.016703	0.079498	Nfu_t_1_043922	Old / Adult	TAF1C	Translation efficiency	Old / Adult
Adult	Old	-0.447455	0.659152	0.814977	Nfu_t_1_043925	Old / Adult	THAP1	Translation efficiency	Old / Adult
Adult	Old	0.161074	0.537063	0.72334	Nfu_t_1_043926	Old / Adult	WBP1	Translation efficiency	Old / Adult
Adult	Old	0.109424	0.00050621	0.00687429	Nfu_t_1_043927	Old / Adult	NA	Translation efficiency	Old / Adult
Adult	Old	0.174563	0.959761	0.995419	Nfu_t_1_043931	Old / Adult	WHRN	Translation efficiency	Old / Adult
Adult	Old	-0.188339	0.686464	0.834502	Nfu_t_1_043933	Old / Adult	VLDLR	Translation efficiency	Old / Adult
Adult	Old	-2.99012	0.365739	0.577199	Nfu_t_1_043937	Old / Adult	NA	Translation efficiency	Old / Adult
Adult	Old	0.183151	0.402218	0.611047	Nfu_t_1_043938	Old / Adult	DLC1	Translation efficiency	Old / Adult
Adult	Old	0.706801	0.855784	0.942966	Nfu_t_1_043943	Old / Adult	ONECUT2	Translation efficiency	Old / Adult
Adult	Old	-0.105132	0.00230495	0.0202603	Nfu_t_1_043944	Old / Adult	NA	Translation efficiency	Old / Adult
Adult	Old	-0.155014	0.472341	0.671707	Nfu_t_1_043946	Old / Adult	ZFAND5	Translation efficiency	Old / Adult
Adult	Old	-0.326685	0.667452	0.821274	Nfu_t_1_043950	Old / Adult	NA	Translation efficiency	Old / Adult
Adult	Old	0.40361	0.0055988	0.0372889	Nfu_t_1_043955	Old / Adult	SH3BP2	Translation efficiency	Old / Adult
Adult	Old	0.336262	0.0526283	0.169627	Nfu_t_1_043960	Old / Adult	CABP1	Translation efficiency	Old / Adult
Adult	Old	0.131621	0.595627	0.769755	Nfu_t_1_043962	Old / Adult	MAN1B1	Translation efficiency	Old / Adult
Adult	Old	0.710065	0.0175488	0.0819571	Nfu_t_1_043963	Old / Adult	USP53	Translation efficiency	Old / Adult
Adult	Old	-0.603775	0.485188	0.682372	Nfu_t_1_043968	Old / Adult	NA	Translation efficiency	Old / Adult
Adult	Old	-5.03431	0.00582368	0.038326	Nfu_t_1_043971	Old / Adult	TMPRSS6	Translation efficiency	Old / Adult
Adult	Old	-4.6297	0.00914903	0.0525358	Nfu_t_1_043974	Old / Adult	ARHGEF38	Translation efficiency	Old / Adult
Adult	Old	0.00598003	0.11254	0.277624	Nfu_t_1_043979	Old / Adult	TOPORS	Translation efficiency	Old / Adult
Adult	Old	0.324525	0.00640862	0.0410897	Nfu_t_1_043980	Old / Adult	SCOC	Translation efficiency	Old / Adult
Adult	Old	-0.284222	0.411701	0.619004	Nfu_t_1_043984	Old / Adult	RNF24	Translation efficiency	Old / Adult
Adult	Old	0.48206	0.0636075	0.191245	Nfu_t_1_043985	Old / Adult	GTF3C5	Translation efficiency	Old / Adult
Adult	Old	0.360713	0.419819	0.626281	Nfu_t_1_043986	Old / Adult	NA	Translation efficiency	Old / Adult
Adult	Old	-0.427458	0.653063	0.810615	Nfu_t_1_043987	Old / Adult	LRRTM1	Translation efficiency	Old / Adult
Adult	Old	-0.0557413	0.195984	0.394442	Nfu_t_1_043989	Old / Adult	NA	Translation efficiency	Old / Adult
Adult	Old	-0.114693	0.172685	0.36405	Nfu_t_1_043990	Old / Adult	RP11-766F14.2	Translation efficiency	Old / Adult
Adult	Old	0.740748	0.00010222	0.00214149	Nfu_t_1_043991	Old / Adult	KMT5A	Translation efficiency	Old / Adult
Adult	Old	-0.321253	0.477913	0.676562	Nfu_t_1_043992	Old / Adult	KNOP1	Translation efficiency	Old / Adult
Adult	Old	0.583135	0.00723097	0.0446729	Nfu_t_1_043995	Old / Adult	DNAJC25	Translation efficiency	Old / Adult
Adult	Old	0.669312	0.376986	0.587616	Nfu_t_1_043996	Old / Adult	SPAG8	Translation efficiency	Old / Adult
Adult	Old	-0.1246	0.395814	0.605138	Nfu_t_1_044000	Old / Adult	NDST3	Translation efficiency	Old / Adult
Adult	Old	-0.203118	0.836357	0.931751	Nfu_t_1_044006	Old / Adult	GTF3C4	Translation efficiency	Old / Adult
Adult	Old	0.424772	1.63608e-10	5.5963e-08	Nfu_t_1_044008	Old / Adult	APBA1	Translation efficiency	Old / Adult
Adult	Old	-0.013912	0.0614434	0.187022	Nfu_t_1_044010	Old / Adult	INTS12	Translation efficiency	Old / Adult
Adult	Old	0.323306	0.876947	0.955678	Nfu_t_1_044011	Old / Adult	NA	Translation efficiency	Old / Adult
Adult	Old	-0.329118	0.0412986	0.145253	Nfu_t_1_044012	Old / Adult	ANKRD49	Translation efficiency	Old / Adult
Adult	Old	-1.59215	0.000198281	0.00347424	Nfu_t_1_044013	Old / Adult	ADRA1D	Translation efficiency	Old / Adult
Adult	Old	-1.37432	0.210545	0.412293	Nfu_t_1_044014	Old / Adult	NA	Translation efficiency	Old / Adult
Adult	Old	0.245623	0.12865	0.302541	Nfu_t_1_044015	Old / Adult	NTMT1	Translation efficiency	Old / Adult
Adult	Old	-0.833017	0.0535315	0.171414	Nfu_t_1_044017	Old / Adult	MAMDC4	Translation efficiency	Old / Adult
Adult	Old	-0.0653356	0.446549	0.649629	Nfu_t_1_044018	Old / Adult	PRIMPOL	Translation efficiency	Old / Adult
Adult	Old	-0.00707806	0.0496566	0.163518	Nfu_t_1_044019	Old / Adult	EXOSC9	Translation efficiency	Old / Adult
Adult	Old	-0.151016	0.119314	0.288171	Nfu_t_1_044021	Old / Adult	PGAM2	Translation efficiency	Old / Adult
Adult	Old	2.48229	0.632812	0.796878	Nfu_t_1_044022	Old / Adult	NA	Translation efficiency	Old / Adult
Adult	Old	-1.57967	0.63406	0.797658	Nfu_t_1_044025	Old / Adult	SYNPO2	Translation efficiency	Old / Adult
Adult	Old	0.157044	0.000186655	0.00331774	Nfu_t_1_044027	Old / Adult	DENR	Translation efficiency	Old / Adult
Adult	Old	-0.220803	0.890191	0.963594	Nfu_t_1_044028	Old / Adult	NA	Translation efficiency	Old / Adult
Adult	Old	-0.388172	0.000613106	0.00795172	Nfu_t_1_044032	Old / Adult	NA	Translation efficiency	Old / Adult
Adult	Old	1.10044	0.0218394	0.0949344	Nfu_t_1_044033	Old / Adult	NA	Translation efficiency	Old / Adult
Adult	Old	0.27502	0.918812	0.978347	Nfu_t_1_044034	Old / Adult	ARRDC1	Translation efficiency	Old / Adult
Adult	Old	-0.0796839	0.660951	0.816399	Nfu_t_1_044035	Old / Adult	METTL14	Translation efficiency	Old / Adult
Adult	Old	0.688723	0.392287	0.602025	Nfu_t_1_044036	Old / Adult	CASP6	Translation efficiency	Old / Adult
Adult	Old	0.712187	0.614362	0.783211	Nfu_t_1_044037	Old / Adult	NCF4	Translation efficiency	Old / Adult
Adult	Old	0.323302	0.271081	0.48234	Nfu_t_1_044038	Old / Adult	NA	Translation efficiency	Old / Adult
Adult	Old	1.00668	0.728543	0.863172	Nfu_t_1_044039	Old / Adult	ALOX12B	Translation efficiency	Old / Adult
Adult	Old	2.90332	0.0235892	0.0997622	Nfu_t_1_044040	Old / Adult	TDGF1	Translation efficiency	Old / Adult
Adult	Old	-0.25156	0.293382	0.505505	Nfu_t_1_044041	Old / Adult	SUCLG1	Translation efficiency	Old / Adult
Adult	Old	-0.320932	0.564641	0.746565	Nfu_t_1_044043	Old / Adult	SUN1	Translation efficiency	Old / Adult
Adult	Old	0.00415138	0.266546	0.477332	Nfu_t_1_044048	Old / Adult	FECH	Translation efficiency	Old / Adult
Adult	Old	0.416268	0.331672	0.543832	Nfu_t_1_044050	Old / Adult	APTX	Translation efficiency	Old / Adult
Adult	Old	0.0887184	0.0371278	0.13591	Nfu_t_1_044055	Old / Adult	NA	Translation efficiency	Old / Adult
Adult	Old	0.344714	0.771963	0.890896	Nfu_t_1_044056	Old / Adult	CCDC86	Translation efficiency	Old / Adult
Adult	Old	0.257619	0.173918	0.365843	Nfu_t_1_044059	Old / Adult	NA	Translation efficiency	Old / Adult
Adult	Old	0.343944	0.867472	0.950314	Nfu_t_1_044061	Old / Adult	ANXA1	Translation efficiency	Old / Adult
Adult	Old	0.551271	0.652361	0.810016	Nfu_t_1_044066	Old / Adult	NSUN7	Translation efficiency	Old / Adult
Adult	Old	0.639835	0.125305	0.29762	Nfu_t_1_044067	Old / Adult	RILPL1	Translation efficiency	Old / Adult
Adult	Old	1.04663	0.5529	0.736782	Nfu_t_1_044068	Old / Adult	NIM1K	Translation efficiency	Old / Adult
Adult	Old	0.320565	0.0387889	0.139594	Nfu_t_1_044071	Old / Adult	PDZD7	Translation efficiency	Old / Adult
Adult	Old	0.274807	0.301614	0.513699	Nfu_t_1_044077	Old / Adult	ALAD	Translation efficiency	Old / Adult
Adult	Old	1.08373	0.678301	0.828806	Nfu_t_1_044079	Old / Adult	NA	Translation efficiency	Old / Adult
Adult	Old	-0.367101	0.865339	0.949235	Nfu_t_1_044080	Old / Adult	SSNA1	Translation efficiency	Old / Adult
Adult	Old	0.0182209	0.445608	0.64902	Nfu_t_1_044081	Old / Adult	FAM129B	Translation efficiency	Old / Adult
Adult	Old	-0.119868	0.61074	0.780234	Nfu_t_1_044082	Old / Adult	SPOCK3	Translation efficiency	Old / Adult
Adult	Old	-0.402507	0.284889	0.496077	Nfu_t_1_044083	Old / Adult	TACR3	Translation efficiency	Old / Adult
Adult	Old	0.55123	0.0449208	0.15318	Nfu_t_1_044084	Old / Adult	NA	Translation efficiency	Old / Adult
Adult	Old	-4.51022	0.273228	0.484643	Nfu_t_1_044089	Old / Adult	NA	Translation efficiency	Old / Adult
Adult	Old	1.28035	0.988732	1	Nfu_t_1_044090	Old / Adult	NA	Translation efficiency	Old / Adult
Adult	Old	0.323257	0.99047		Nfu_t_1_044091	Old / Adult	NA	Translation efficiency	Old / Adult
Adult	Old	-1.45983	0.00143429	0.0144112	Nfu_t_1_044092	Old / Adult	SEMA4A	Translation efficiency	Old / Adult
Adult	Old	0.0744652	0.0740678	0.211425	Nfu_t_1_044096	Old / Adult	NA	Translation efficiency	Old / Adult
Adult	Old	-3.1114	0.0792662	0.220988	Nfu_t_1_044097	Old / Adult	SP6	Translation efficiency	Old / Adult
Adult	Old	0.223522	0.824209	0.924196	Nfu_t_1_044099	Old / Adult	ELF2	Translation efficiency	Old / Adult
Adult	Old	0.181474	0.0033049	0.0258753	Nfu_t_1_044105	Old / Adult	PPP1R12A	Translation efficiency	Old / Adult
Adult	Old	0.0180944	0.284968	0.49611	Nfu_t_1_044110	Old / Adult	ARHGDIA	Translation efficiency	Old / Adult
Adult	Old	0.411939	0.434007	0.637915	Nfu_t_1_044111	Old / Adult	CISD3	Translation efficiency	Old / Adult
Adult	Old	0.323299	0.024649	0.102799	Nfu_t_1_044113	Old / Adult	AC009133.22	Translation efficiency	Old / Adult
Adult	Old	0.268301	0.173779	0.365711	Nfu_t_1_044118	Old / Adult	ALYREF	Translation efficiency	Old / Adult
Adult	Old	-0.216953	0.672859	0.824839	Nfu_t_1_044121	Old / Adult	CCDC175	Translation efficiency	Old / Adult
Adult	Old	-0.0334886	0.12398	0.295643	Nfu_t_1_044122	Old / Adult	PIP4K2B	Translation efficiency	Old / Adult
Adult	Old	0.0951994	0.22273	0.42706	Nfu_t_1_044123	Old / Adult	CWC25	Translation efficiency	Old / Adult
Adult	Old	-0.110553	0.700656	0.844337	Nfu_t_1_044124	Old / Adult	COMMD3-BMI1	Translation efficiency	Old / Adult
Adult	Old	0.00176995	0.00831249	0.0490278	Nfu_t_1_044125	Old / Adult	PSMB3	Translation efficiency	Old / Adult
Adult	Old	-0.450138	0.0340604	0.128502	Nfu_t_1_044128	Old / Adult	SCRN2	Translation efficiency	Old / Adult
Adult	Old	0.317537	0.767536	0.888193	Nfu_t_1_044130	Old / Adult	NOCT	Translation efficiency	Old / Adult
Adult	Old	1.19826	0.832231	0.929558	Nfu_t_1_044132	Old / Adult	ZNF180	Translation efficiency	Old / Adult
Adult	Old	0.0989119	0.408381	0.616207	Nfu_t_1_044135	Old / Adult	STAT1	Translation efficiency	Old / Adult
Adult	Old	3.31146	0.0649185	0.193846	Nfu_t_1_044139	Old / Adult	NA	Translation efficiency	Old / Adult
Adult	Old	0.867423	0.000779245	0.00935167	Nfu_t_1_044142	Old / Adult	NUPR2	Translation efficiency	Old / Adult
Adult	Old	-0.00998896	0.00609947	0.0396117	Nfu_t_1_044143	Old / Adult	NA	Translation efficiency	Old / Adult
Adult	Old	-0.243729	1.25785e-06	7.94306e-05	Nfu_t_1_044144	Old / Adult	SPNS2	Translation efficiency	Old / Adult
Adult	Old	0.422829	0.00310164	0.0247206	Nfu_t_1_044148	Old / Adult	SUMO4	Translation efficiency	Old / Adult
Adult	Old	0.356174	0.0333114	0.126668	Nfu_t_1_044149	Old / Adult	NA	Translation efficiency	Old / Adult
Adult	Old	0.188595	0.453323	0.655783	Nfu_t_1_044150	Old / Adult	NA	Translation efficiency	Old / Adult
Adult	Old	0.0135302	0.269553	0.480597	Nfu_t_1_044151	Old / Adult	NA	Translation efficiency	Old / Adult
Adult	Old	0.444723	0.464819	0.665764	Nfu_t_1_044152	Old / Adult	NA	Translation efficiency	Old / Adult
Adult	Old	-1.31777	0.00114593	0.0122466	Nfu_t_1_044156	Old / Adult	COL1A2	Translation efficiency	Old / Adult
Adult	Old	0.326819	0.243953	0.451265	Nfu_t_1_044158	Old / Adult	TRMT61A	Translation efficiency	Old / Adult
Adult	Old	1.47688	0.424017	0.629915	Nfu_t_1_044161	Old / Adult	PLA2G4C	Translation efficiency	Old / Adult
Adult	Old	-0.933859	0.00198437	0.0182469	Nfu_t_1_044162	Old / Adult	KCNH5	Translation efficiency	Old / Adult
Adult	Old	0.258551	0.991452	1	Nfu_t_1_044163	Old / Adult	FBXO34	Translation efficiency	Old / Adult
Adult	Old	-0.10878	0.000740207	0.0090395	Nfu_t_1_044166	Old / Adult	SMARCE1	Translation efficiency	Old / Adult
Adult	Old	-0.00422517	0.449337	0.651931	Nfu_t_1_044172	Old / Adult	ARHGAP5	Translation efficiency	Old / Adult
Adult	Old	-0.111649	0.556694	0.739844	Nfu_t_1_044179	Old / Adult	SCPEP1	Translation efficiency	Old / Adult
Adult	Old	0.242937	2.06477e-05	0.000682052	Nfu_t_1_044181	Old / Adult	YIPF6	Translation efficiency	Old / Adult
Adult	Old	-0.282208	0.739368	0.870188	Nfu_t_1_044182	Old / Adult	ALDH3A2	Translation efficiency	Old / Adult
Adult	Old	0.265799	0.293364	0.505505	Nfu_t_1_044184	Old / Adult	BTBD6	Translation efficiency	Old / Adult
Adult	Old	-0.362638	0.157355	0.343216	Nfu_t_1_044187	Old / Adult	RCN1	Translation efficiency	Old / Adult
Adult	Old	0.323289	0.000239184	0.00400416	Nfu_t_1_044188	Old / Adult	NA	Translation efficiency	Old / Adult
Adult	Old	0.604222	0.848558	0.938237	Nfu_t_1_044189	Old / Adult	ESR2	Translation efficiency	Old / Adult
Adult	Old	-0.29588	0.478027	0.676594	Nfu_t_1_044193	Old / Adult	SYNE2	Translation efficiency	Old / Adult
Adult	Old	-0.231783	0.0338482	0.127875	Nfu_t_1_044200	Old / Adult	GSPT2	Translation efficiency	Old / Adult
Adult	Old	-0.161994	0.668529	0.821916	Nfu_t_1_044202	Old / Adult	CARM1	Translation efficiency	Old / Adult
Adult	Old	0.0301473	0.474204	0.673204	Nfu_t_1_044205	Old / Adult	KLC4	Translation efficiency	Old / Adult
Adult	Old	-0.318825	0.471781	0.671441	Nfu_t_1_044209	Old / Adult	COIL	Translation efficiency	Old / Adult
Adult	Old	1.29691	2.59706e-07	2.34955e-05	Nfu_t_1_044211	Old / Adult	SLC16A6	Translation efficiency	Old / Adult
Adult	Old	3.33909	0.0445983	0.152487	Nfu_t_1_044212	Old / Adult	NA	Translation efficiency	Old / Adult
Adult	Old	0.118443	0.55166	0.735964	Nfu_t_1_044227	Old / Adult	MARK3	Translation efficiency	Old / Adult
Adult	Old	0.00952053	0.64402	0.804245	Nfu_t_1_044247	Old / Adult	YIPF2	Translation efficiency	Old / Adult
Adult	Old	0.0560424	0.505211	0.699045	Nfu_t_1_044248	Old / Adult	BAG5	Translation efficiency	Old / Adult
Adult	Old	-0.288431	0.0623286	0.188912	Nfu_t_1_044251	Old / Adult	RAB11FIP4	Translation efficiency	Old / Adult
Adult	Old	-0.0426522	0.689163	0.836361	Nfu_t_1_044257	Old / Adult	NA	Translation efficiency	Old / Adult
Adult	Old	-0.0338314	0.164923	0.352951	Nfu_t_1_044258	Old / Adult	CA10	Translation efficiency	Old / Adult
Adult	Old	-0.22819	0.0377768	0.137244	Nfu_t_1_044259	Old / Adult	PRSS48	Translation efficiency	Old / Adult
Adult	Old	0.110313	0.223763	0.428226	Nfu_t_1_044260	Old / Adult	EIF5	Translation efficiency	Old / Adult
Adult	Old	0.0821625	0.109838	0.273147	Nfu_t_1_044262	Old / Adult	SMG1	Translation efficiency	Old / Adult
Adult	Old	-0.147067	0.821669	0.922515	Nfu_t_1_044264	Old / Adult	PPP2R5E	Translation efficiency	Old / Adult
Adult	Old	2.71511	0.0179226	0.0831948	Nfu_t_1_044267	Old / Adult	BCL2L12	Translation efficiency	Old / Adult
Adult	Old	0.406634	0.0341077	0.128579	Nfu_t_1_044272	Old / Adult	ZFYVE21	Translation efficiency	Old / Adult
Adult	Old	-0.033947	0.516634	0.707562	Nfu_t_1_044273	Old / Adult	WIPI1	Translation efficiency	Old / Adult
Adult	Old	0.697345	0.41686	0.623799	Nfu_t_1_044274	Old / Adult	PLA2G4C	Translation efficiency	Old / Adult
Adult	Old	1.02297	0.263278	0.473205	Nfu_t_1_044276	Old / Adult	TNFAIP2	Translation efficiency	Old / Adult
Adult	Old	0.106419	0.796971	0.907333	Nfu_t_1_044278	Old / Adult	NA	Translation efficiency	Old / Adult
Adult	Old	-0.58349	0.301567	0.513697	Nfu_t_1_044281	Old / Adult	FOXI2	Translation efficiency	Old / Adult
Adult	Old	0.732194	9.30609e-05	0.00201232	Nfu_t_1_044282	Old / Adult	NA	Translation efficiency	Old / Adult
Adult	Old	0.581419	0.00204304	0.0185902	Nfu_t_1_044283	Old / Adult	RPL23	Translation efficiency	Old / Adult
Adult	Old	0.336236	0.45764	0.659359	Nfu_t_1_044284	Old / Adult	NA	Translation efficiency	Old / Adult
Adult	Old	0.0668783	0.197738	0.396459	Nfu_t_1_044285	Old / Adult	NPAS3	Translation efficiency	Old / Adult
Adult	Old	0.00147588	0.86984	0.951233	Nfu_t_1_044287	Old / Adult	CKB	Translation efficiency	Old / Adult
Adult	Old	0.0931908	0.324799	0.537853	Nfu_t_1_044289	Old / Adult	CLPP	Translation efficiency	Old / Adult
Adult	Old	0.723444	0.996845	1	Nfu_t_1_044291	Old / Adult	NA	Translation efficiency	Old / Adult
Adult	Old	-0.247433	0.691401	0.837672	Nfu_t_1_044294	Old / Adult	FOXG1	Translation efficiency	Old / Adult
Adult	Old	-0.175689	0.5657	0.747421	Nfu_t_1_044297	Old / Adult	RP11-176H8.1	Translation efficiency	Old / Adult
Adult	Old	-0.772459	0.665339	0.819792	Nfu_t_1_044300	Old / Adult	EXOC3L4	Translation efficiency	Old / Adult
Adult	Old	-0.323697	0.068973	0.20166	Nfu_t_1_044302	Old / Adult	PDXDC1	Translation efficiency	Old / Adult
Adult	Old	-0.334152	0.387678	0.597599	Nfu_t_1_044307	Old / Adult	RP11-176H8.1	Translation efficiency	Old / Adult
Adult	Old	-0.127749	0.118489	0.286867	Nfu_t_1_044308	Old / Adult	NA	Translation efficiency	Old / Adult
Adult	Old	-0.269066	0.413397	0.620585	Nfu_t_1_044311	Old / Adult	WDR89	Translation efficiency	Old / Adult
Adult	Old	-0.464848	0.619409	0.787315	Nfu_t_1_044312	Old / Adult	PRKD1	Translation efficiency	Old / Adult
Adult	Old	-0.492004	0.221814	0.426017	Nfu_t_1_044313	Old / Adult	JAG2	Translation efficiency	Old / Adult
Adult	Old	-3.43297	0.0126091	0.0656984	Nfu_t_1_044316	Old / Adult	GPHB5	Translation efficiency	Old / Adult
Adult	Old	-0.0199692	0.292145	0.504365	Nfu_t_1_044317	Old / Adult	NOSIP	Translation efficiency	Old / Adult
Adult	Old	0.571999	0.00275287	0.0228873	Nfu_t_1_044319	Old / Adult	KLC1	Translation efficiency	Old / Adult
Adult	Old	0.562982	0.0677142	0.199268	Nfu_t_1_044320	Old / Adult	IGF2BP1	Translation efficiency	Old / Adult
Adult	Old	0.234452	0.000815224	0.00962164	Nfu_t_1_044323	Old / Adult	ZNF692	Translation efficiency	Old / Adult
Adult	Old	-0.111583	0.695662	0.84052	Nfu_t_1_044337	Old / Adult	NA	Translation efficiency	Old / Adult
Adult	Old	-0.105246	0.348309	0.559805	Nfu_t_1_044338	Old / Adult	SNAPC1	Translation efficiency	Old / Adult
Adult	Old	0.993147	0.630593	0.795352	Nfu_t_1_044342	Old / Adult	HAO1	Translation efficiency	Old / Adult
Adult	Old	0.164539	0.00117806	0.0124876	Nfu_t_1_044343	Old / Adult	SYT16	Translation efficiency	Old / Adult
Adult	Old	0.2478	0.0562343	0.177021	Nfu_t_1_044344	Old / Adult	RRN3	Translation efficiency	Old / Adult
Adult	Old	0.367208	0.0106526	0.0584811	Nfu_t_1_044345	Old / Adult	DUS1L	Translation efficiency	Old / Adult
Adult	Old	0.175787	0.592599	0.767458	Nfu_t_1_044350	Old / Adult	GNA13	Translation efficiency	Old / Adult
Adult	Old	0.0661666	0.8594	0.945099	Nfu_t_1_044351	Old / Adult	SYNE2	Translation efficiency	Old / Adult
Adult	Old	0.238005	0.258506	0.46789	Nfu_t_1_044359	Old / Adult	NA	Translation efficiency	Old / Adult
Adult	Old	-0.166662	0.849653	0.938929	Nfu_t_1_044361	Old / Adult	ZNF646	Translation efficiency	Old / Adult
Adult	Old	0	0.977558		Nfu_t_1_044366	Old / Adult	NA	Translation efficiency	Old / Adult
Adult	Old	-0.111855	0.616023	0.784428	Nfu_t_1_044367	Old / Adult	JMJD7	Translation efficiency	Old / Adult
Adult	Old	-0.364127	0.212298	0.414428	Nfu_t_1_044376	Old / Adult	ENGASE	Translation efficiency	Old / Adult
Adult	Old	-0.406018	0.000235806	0.00396624	Nfu_t_1_044379	Old / Adult	CSNK1D	Translation efficiency	Old / Adult
Adult	Old	-0.44973	1.2482e-05	0.000464981	Nfu_t_1_044380	Old / Adult	FGFR3	Translation efficiency	Old / Adult
Adult	Old	0.395983	0.602188	0.773941	Nfu_t_1_044382	Old / Adult	VWC2	Translation efficiency	Old / Adult
Adult	Old	0.155625	0.000354928	0.00533354	Nfu_t_1_044384	Old / Adult	VPS29	Translation efficiency	Old / Adult
Adult	Old	-0.173575	0.0384211	0.138743	Nfu_t_1_044385	Old / Adult	FBXL16	Translation efficiency	Old / Adult
Adult	Old	0.416145	0.781507	0.896941	Nfu_t_1_044386	Old / Adult	SGPP1	Translation efficiency	Old / Adult
Adult	Old	0.728138	0.0523474	0.169112	Nfu_t_1_044387	Old / Adult	PPL	Translation efficiency	Old / Adult
Adult	Old	0.134989	0.465469	0.666352	Nfu_t_1_044389	Old / Adult	BRF1	Translation efficiency	Old / Adult
Adult	Old	-0.667117	0.000150535	0.00282047	Nfu_t_1_044392	Old / Adult	SLC16A3	Translation efficiency	Old / Adult
Adult	Old	0.18444	6.92706e-05	0.00161449	Nfu_t_1_044393	Old / Adult	NA	Translation efficiency	Old / Adult
Adult	Old	0.26893	0.237978	0.444267	Nfu_t_1_044394	Old / Adult	METTL22	Translation efficiency	Old / Adult
Adult	Old	0.323302	0.355008	0.566545	Nfu_t_1_044395	Old / Adult	NA	Translation efficiency	Old / Adult
Adult	Old	3.47677	0.416964	0.623803	Nfu_t_1_044398	Old / Adult	SYNE2	Translation efficiency	Old / Adult
Adult	Old	0.778017	0.140441	0.319794	Nfu_t_1_044404	Old / Adult	CD2AP	Translation efficiency	Old / Adult
Adult	Old	0.10092	0.167249	0.356203	Nfu_t_1_044405	Old / Adult	CD2AP	Translation efficiency	Old / Adult
Adult	Old	0.628268	0.977314	1	Nfu_t_1_044408	Old / Adult	OPN5	Translation efficiency	Old / Adult
Adult	Old	0.620658	0.436115	0.639868	Nfu_t_1_044412	Old / Adult	LCP2	Translation efficiency	Old / Adult
Adult	Old	0.119474	0.47647	0.675124	Nfu_t_1_044415	Old / Adult	PPM1F	Translation efficiency	Old / Adult
Adult	Old	-1.14653	0.000417817	0.00592888	Nfu_t_1_044416	Old / Adult	HMGCR	Translation efficiency	Old / Adult
Adult	Old	-0.090517	0.42479	0.630622	Nfu_t_1_044418	Old / Adult	GTF2H2C	Translation efficiency	Old / Adult
Adult	Old	2.58742	0.00104522	0.0114602	Nfu_t_1_044421	Old / Adult	MYO7A	Translation efficiency	Old / Adult
Adult	Old	-3.21253	0.0883207	0.237317	Nfu_t_1_044422	Old / Adult	ACCS	Translation efficiency	Old / Adult
Adult	Old	-4.04777	0.000254131	0.00420047	Nfu_t_1_044423	Old / Adult	APBA1	Translation efficiency	Old / Adult
Adult	Old	0.323319	0.378735	0.589208	Nfu_t_1_044427	Old / Adult	MARVELD2	Translation efficiency	Old / Adult
Adult	Old	0.190652	0.0141564	0.071151	Nfu_t_1_044429	Old / Adult	SDF2L1	Translation efficiency	Old / Adult
Adult	Old	1.12989	0.258434	0.467836	Nfu_t_1_044430	Old / Adult	OCLN	Translation efficiency	Old / Adult
Adult	Old	-0.205482	0.343926	0.555392	Nfu_t_1_044431	Old / Adult	OCLN	Translation efficiency	Old / Adult
Adult	Old	0.0779786	0.618778	0.786872	Nfu_t_1_044432	Old / Adult	FXN	Translation efficiency	Old / Adult
Adult	Old	-0.922798	0.25858	0.467947	Nfu_t_1_044434	Old / Adult	SUGCT	Translation efficiency	Old / Adult
Adult	Old	0.0912974	0.385292	0.595523	Nfu_t_1_044436	Old / Adult	SUGCT	Translation efficiency	Old / Adult
Adult	Old	0.0244001	0.606382	0.776815	Nfu_t_1_044437	Old / Adult	MEPCE	Translation efficiency	Old / Adult
Adult	Old	1.72372	0.0977114	0.253134	Nfu_t_1_044439	Old / Adult	NA	Translation efficiency	Old / Adult
Adult	Old	-0.487589	0.0048905	0.0338638	Nfu_t_1_044442	Old / Adult	SLITRK2	Translation efficiency	Old / Adult
Adult	Old	0.323316	0.983874	1	Nfu_t_1_044445	Old / Adult	NA	Translation efficiency	Old / Adult
Adult	Old	0.484169	0.0843715	0.230563	Nfu_t_1_044446	Old / Adult	PATJ	Translation efficiency	Old / Adult
Adult	Old	-1.12032	0.728003	0.862898	Nfu_t_1_044447	Old / Adult	NWD1	Translation efficiency	Old / Adult
Adult	Old	-0.0933201	0.447541	0.650414	Nfu_t_1_044448	Old / Adult	ZNF594	Translation efficiency	Old / Adult
Adult	Old	1.56222	0.0664731	0.196765	Nfu_t_1_044449	Old / Adult	NA	Translation efficiency	Old / Adult
Adult	Old	0.553456	0.833614	0.930257	Nfu_t_1_044455	Old / Adult	NA	Translation efficiency	Old / Adult
Adult	Old	0.228327	0.0807695	0.223642	Nfu_t_1_044456	Old / Adult	CEP63	Translation efficiency	Old / Adult
Adult	Old	-0.24644	0.986762	1	Nfu_t_1_044457	Old / Adult	SLCO2A1	Translation efficiency	Old / Adult
Adult	Old	0.127125	0.868166	0.950459	Nfu_t_1_044460	Old / Adult	RYK	Translation efficiency	Old / Adult
Adult	Old	-0.021253	0.387773	0.597621	Nfu_t_1_044466	Old / Adult	NA	Translation efficiency	Old / Adult
Adult	Old	-0.140841	0.899428	0.967899	Nfu_t_1_044469	Old / Adult	RAB6A	Translation efficiency	Old / Adult
Adult	Old	-0.24964	5.79362e-07	4.36667e-05	Nfu_t_1_044472	Old / Adult	DOT1L	Translation efficiency	Old / Adult
Adult	Old	-0.982246	0.330718	0.5429	Nfu_t_1_044480	Old / Adult	NA	Translation efficiency	Old / Adult
Adult	Old	-0.143521	0.105869	0.266687	Nfu_t_1_044481	Old / Adult	ATP6V0C	Translation efficiency	Old / Adult
Adult	Old	-0.591957	0.463373	0.664725	Nfu_t_1_044482	Old / Adult	AMH	Translation efficiency	Old / Adult
Adult	Old	0.309865	2.13325e-07	1.97838e-05	Nfu_t_1_044483	Old / Adult	OAZ1	Translation efficiency	Old / Adult
Adult	Old	2.8064	0.0843872	0.230577	Nfu_t_1_044484	Old / Adult	NA	Translation efficiency	Old / Adult
Adult	Old	1.17882	0.357642	0.568899	Nfu_t_1_044485	Old / Adult	PEAK1	Translation efficiency	Old / Adult
Adult	Old	-0.413698	0.665748	0.820068	Nfu_t_1_044490	Old / Adult	KCNH1	Translation efficiency	Old / Adult
Adult	Old	0.126631	0.0976045	0.25297	Nfu_t_1_044493	Old / Adult	NA	Translation efficiency	Old / Adult
Adult	Old	-0.339703	0.907393	0.971729	Nfu_t_1_044494	Old / Adult	ALDH1L2	Translation efficiency	Old / Adult
Adult	Old	-0.231884	0.0493518	0.162829	Nfu_t_1_044495	Old / Adult	ERO1B	Translation efficiency	Old / Adult
Adult	Old	-0.724448	0.390128	0.600038	Nfu_t_1_044496	Old / Adult	NA	Translation efficiency	Old / Adult
Adult	Old	0.298482	0.97161	0.999741	Nfu_t_1_044504	Old / Adult	CYP2J2	Translation efficiency	Old / Adult
Adult	Old	-0.0288742	0.959513	0.995302	Nfu_t_1_044511	Old / Adult	HOOK1	Translation efficiency	Old / Adult
Adult	Old	0.32329	0.32057	0.533641	Nfu_t_1_044513	Old / Adult	NA	Translation efficiency	Old / Adult
Adult	Old	-0.226548	0.257324	0.466703	Nfu_t_1_044517	Old / Adult	ZNF594	Translation efficiency	Old / Adult
Adult	Old	5.24164	0.000269786	0.00436482	Nfu_t_1_044518	Old / Adult	NA	Translation efficiency	Old / Adult
Adult	Old	0.130132	0.78887	0.901862	Nfu_t_1_044519	Old / Adult	NA	Translation efficiency	Old / Adult
Adult	Old	0.349072	0.888594	0.96255	Nfu_t_1_044520	Old / Adult	ZNF594	Translation efficiency	Old / Adult
Adult	Old	0.116101	0.294632	0.506674	Nfu_t_1_044521	Old / Adult	NA	Translation efficiency	Old / Adult
Adult	Old	-0.0402607	0.0526237	0.169627	Nfu_t_1_044523	Old / Adult	ASB7	Translation efficiency	Old / Adult
Adult	Old	-0.234874	0.298083	0.510352	Nfu_t_1_044529	Old / Adult	LINS1	Translation efficiency	Old / Adult
Adult	Old	0.815158	0.384014	0.594433	Nfu_t_1_044532	Old / Adult	NA	Translation efficiency	Old / Adult
Adult	Old	-0.471168	0.24322	0.45075	Nfu_t_1_044533	Old / Adult	PARP1	Translation efficiency	Old / Adult
Adult	Old	-0.233013	0.452676	0.655317	Nfu_t_1_044534	Old / Adult	ZNF106	Translation efficiency	Old / Adult
Adult	Old	-0.0206312	4.21909e-05	0.00111861	Nfu_t_1_044538	Old / Adult	RP1L1	Translation efficiency	Old / Adult
Adult	Old	0.0571368	0.673797	0.825396	Nfu_t_1_044539	Old / Adult	RDH14	Translation efficiency	Old / Adult
Adult	Old	0.531576	0.000736975	0.00900996	Nfu_t_1_044540	Old / Adult	BTBD6	Translation efficiency	Old / Adult
Adult	Old	-0.891966	0.0522814	0.169006	Nfu_t_1_044541	Old / Adult	SLC22A2	Translation efficiency	Old / Adult
Adult	Old	0.222521	0.102398	0.26076	Nfu_t_1_044544	Old / Adult	BTBD9	Translation efficiency	Old / Adult
Adult	Old	2.37546	0.195819	0.394303	Nfu_t_1_044545	Old / Adult	TLR5	Translation efficiency	Old / Adult
Adult	Old	1.86347	0.203993	0.404753	Nfu_t_1_044546	Old / Adult	GREM1	Translation efficiency	Old / Adult
Adult	Old	-1.94233	0.710399	0.850416	Nfu_t_1_044547	Old / Adult	GEN1	Translation efficiency	Old / Adult
Adult	Old	-0.138937	0.461541	0.663126	Nfu_t_1_044548	Old / Adult	MYCN	Translation efficiency	Old / Adult
Adult	Old	0.609395	0.135318	0.312235	Nfu_t_1_044549	Old / Adult	SPECC1L	Translation efficiency	Old / Adult
Adult	Old	-0.570085	0.70775	0.848715	Nfu_t_1_044551	Old / Adult	NEK2	Translation efficiency	Old / Adult
Adult	Old	-0.0725847	0.636319	0.798991	Nfu_t_1_044555	Old / Adult	ESR2	Translation efficiency	Old / Adult
Adult	Old	0.968478	4.96239e-07	3.87294e-05	Nfu_t_1_044557	Old / Adult	DYNLT1	Translation efficiency	Old / Adult
Adult	Old	-0.264816	0.275881	0.486933	Nfu_t_1_044560	Old / Adult	GNPAT	Translation efficiency	Old / Adult
Adult	Old	-0.0564624	0.42156	0.627865	Nfu_t_1_044561	Old / Adult	SGPP1	Translation efficiency	Old / Adult
Adult	Old	0.266838	0.430091	0.634591	Nfu_t_1_044565	Old / Adult	ASAP1	Translation efficiency	Old / Adult
Adult	Old	0.048872	0.0652177	0.194452	Nfu_t_1_044568	Old / Adult	WTAP	Translation efficiency	Old / Adult
Adult	Old	5.54255	0.0440729	0.151407	Nfu_t_1_044570	Old / Adult	NA	Translation efficiency	Old / Adult
Adult	Old	-0.0322781	0.00161313	0.0156821	Nfu_t_1_044571	Old / Adult	PBK	Translation efficiency	Old / Adult
Adult	Old	0.722825	0.0470043	0.157621	Nfu_t_1_044574	Old / Adult	CAPN3	Translation efficiency	Old / Adult
Adult	Old	-0.581032	0.841958	0.934931	Nfu_t_1_044575	Old / Adult	DPYSL5	Translation efficiency	Old / Adult
Adult	Old	-0.419325	0.202008	0.401914	Nfu_t_1_044576	Old / Adult	UST	Translation efficiency	Old / Adult
Adult	Old	-1.87998	0.419987	0.626405	Nfu_t_1_044577	Old / Adult	TTLL2	Translation efficiency	Old / Adult
Adult	Old	0.236563	0.0788797	0.220225	Nfu_t_1_044578	Old / Adult	EZR	Translation efficiency	Old / Adult
Adult	Old	-1.48434	0.138352	0.316893	Nfu_t_1_044580	Old / Adult	KLF11	Translation efficiency	Old / Adult
Adult	Old	-0.079442	0.84191	0.934931	Nfu_t_1_044581	Old / Adult	NCOA7	Translation efficiency	Old / Adult
Adult	Old	0.323321	0.990742	1	Nfu_t_1_044582	Old / Adult	NA	Translation efficiency	Old / Adult
Adult	Old	0.377539	0.365995	0.577469	Nfu_t_1_044586	Old / Adult	SNX9	Translation efficiency	Old / Adult
Adult	Old	-2.58538	5.05587e-15	7.47088e-12	Nfu_t_1_044592	Old / Adult	PAPLN	Translation efficiency	Old / Adult
Adult	Old	-0.124168	0.0759784	0.214996	Nfu_t_1_044593	Old / Adult	KIF3C	Translation efficiency	Old / Adult
Adult	Old	0.273435	0.614878	0.783488	Nfu_t_1_044596	Old / Adult	SYNE1	Translation efficiency	Old / Adult
Adult	Old	-0.627461	0.0613109	0.186798	Nfu_t_1_044599	Old / Adult	DTL	Translation efficiency	Old / Adult
Adult	Old	-0.425227	0.222813	0.427182	Nfu_t_1_044601	Old / Adult	PREP	Translation efficiency	Old / Adult
Adult	Old	0.323319	0.960563	0.995924	Nfu_t_1_044602	Old / Adult	NA	Translation efficiency	Old / Adult
Adult	Old	0.284018	0.284964	0.49611	Nfu_t_1_044605	Old / Adult	AIM1	Translation efficiency	Old / Adult
Adult	Old	0.0388415	0.00113743	0.0121735	Nfu_t_1_044609	Old / Adult	CRIP2	Translation efficiency	Old / Adult
Adult	Old	-0.208191	0.657877	0.814128	Nfu_t_1_044610	Old / Adult	NA	Translation efficiency	Old / Adult
Adult	Old	0.0111662	0.909067	0.972747	Nfu_t_1_044615	Old / Adult	NA	Translation efficiency	Old / Adult
Adult	Old	0.228748	2.41715e-05	0.000765374	Nfu_t_1_044616	Old / Adult	FABP7	Translation efficiency	Old / Adult
Adult	Old	0.426602	0.0172107	0.0810441	Nfu_t_1_044617	Old / Adult	TBPL1	Translation efficiency	Old / Adult
Adult	Old	0.356784	0.275623	0.486791	Nfu_t_1_044618	Old / Adult	ACOT1	Translation efficiency	Old / Adult
Adult	Old	0.323211	0.906021		Nfu_t_1_044619	Old / Adult	ARHGAP11B	Translation efficiency	Old / Adult
Adult	Old	0.538162	0.627705	0.793419	Nfu_t_1_044620	Old / Adult	HECA	Translation efficiency	Old / Adult
Adult	Old	0.323331	0.98089		Nfu_t_1_044625	Old / Adult	NA	Translation efficiency	Old / Adult
Adult	Old	0.0389915	0.629194	0.794649	Nfu_t_1_044626	Old / Adult	BRF1	Translation efficiency	Old / Adult
Adult	Old	0.207002	0.239061	0.445352	Nfu_t_1_044627	Old / Adult	MRPS10	Translation efficiency	Old / Adult
Adult	Old	0.80344	0.237154	0.443476	Nfu_t_1_044629	Old / Adult	AK7	Translation efficiency	Old / Adult
Adult	Old	-0.603345	0.0349247	0.130607	Nfu_t_1_044631	Old / Adult	NA	Translation efficiency	Old / Adult
Adult	Old	0.209793	0.668035	0.821652	Nfu_t_1_044634	Old / Adult	NA	Translation efficiency	Old / Adult
Adult	Old	0.0746509	0.160769	0.347518	Nfu_t_1_044635	Old / Adult	AIG1	Translation efficiency	Old / Adult
Adult	Old	0.250061	3.23037e-07	2.76453e-05	Nfu_t_1_044636	Old / Adult	MARK3	Translation efficiency	Old / Adult
Adult	Old	0.323419	0.957819		Nfu_t_1_044640	Old / Adult	CEMIP	Translation efficiency	Old / Adult
Adult	Old	-0.343031	0.00503563	0.0346307	Nfu_t_1_044641	Old / Adult	HADHB	Translation efficiency	Old / Adult
Adult	Old	0.0266194	0.0968983	0.251995	Nfu_t_1_044643	Old / Adult	NA	Translation efficiency	Old / Adult
Adult	Old	-0.221904	0.00342259	0.026488	Nfu_t_1_044649	Old / Adult	AKAP12	Translation efficiency	Old / Adult
Adult	Old	-1.25512	0.0253143	0.104818	Nfu_t_1_044653	Old / Adult	KCNH5	Translation efficiency	Old / Adult
Adult	Old	-0.0553085	0.736879	0.868677	Nfu_t_1_044654	Old / Adult	RNGTT	Translation efficiency	Old / Adult
Adult	Old	0.115453	0.160518	0.347212	Nfu_t_1_044660	Old / Adult	PPP2R5A	Translation efficiency	Old / Adult
Adult	Old	-0.0238697	0.0864994	0.23404	Nfu_t_1_044663	Old / Adult	DNAJC5G	Translation efficiency	Old / Adult
Adult	Old	-0.0528814	0.239981	0.446428	Nfu_t_1_044665	Old / Adult	FAM184A	Translation efficiency	Old / Adult
Adult	Old	0.0443801	0.765552	0.886916	Nfu_t_1_044668	Old / Adult	CAD	Translation efficiency	Old / Adult
Adult	Old	0.899639	0.000272011	0.0043912	Nfu_t_1_044669	Old / Adult	ESR1	Translation efficiency	Old / Adult
Adult	Old	-0.361799	0.558005	0.740932	Nfu_t_1_044670	Old / Adult	CTSB	Translation efficiency	Old / Adult
Adult	Old	0.749609	0.00761011	0.0463529	Nfu_t_1_044671	Old / Adult	NA	Translation efficiency	Old / Adult
Adult	Old	1.0805	0.443875	0.647269	Nfu_t_1_044672	Old / Adult	BATF	Translation efficiency	Old / Adult
Adult	Old	0.119635	0.13982	0.319221	Nfu_t_1_044673	Old / Adult	PCMT1	Translation efficiency	Old / Adult
Adult	Old	0.178618	0.0897541	0.239658	Nfu_t_1_044676	Old / Adult	GAREM2	Translation efficiency	Old / Adult
Adult	Old	-0.0648883	0.31285	0.525667	Nfu_t_1_044682	Old / Adult	CLDN14	Translation efficiency	Old / Adult
Adult	Old	-2.08047	0.312215	0.525096	Nfu_t_1_044683	Old / Adult	RYR3	Translation efficiency	Old / Adult
Adult	Old	0.170794	0.128586	0.302464	Nfu_t_1_044684	Old / Adult	WASF1	Translation efficiency	Old / Adult
Adult	Old	0.639234	4.04724e-13	4.07759e-10	Nfu_t_1_044686	Old / Adult	RPS12	Translation efficiency	Old / Adult
Adult	Old	0.0453219	0.64737	0.806711	Nfu_t_1_044687	Old / Adult	AVEN	Translation efficiency	Old / Adult
Adult	Old	-0.588511	0.0171863	0.0809809	Nfu_t_1_044689	Old / Adult	NA	Translation efficiency	Old / Adult
Adult	Old	0.32331	0.939518	0.986845	Nfu_t_1_044690	Old / Adult	NA	Translation efficiency	Old / Adult
Adult	Old	-0.352443	0.983919	1	Nfu_t_1_044691	Old / Adult	NA	Translation efficiency	Old / Adult
Adult	Old	-0.187165	0.367993	0.579256	Nfu_t_1_044692	Old / Adult	NMBR	Translation efficiency	Old / Adult
Adult	Old	-0.0394021	0.192956	0.390746	Nfu_t_1_044693	Old / Adult	TRIM67	Translation efficiency	Old / Adult
Adult	Old	0.10217	0.567202	0.748542	Nfu_t_1_044694	Old / Adult	NA	Translation efficiency	Old / Adult
Adult	Old	0.0602892	0.898452	0.967664	Nfu_t_1_044695	Old / Adult	NA	Translation efficiency	Old / Adult
Adult	Old	-1.67578	0.633991	0.797617	Nfu_t_1_044696	Old / Adult	NA	Translation efficiency	Old / Adult
Adult	Old	-0.189776	0.241087	0.447883	Nfu_t_1_044697	Old / Adult	TMEM214	Translation efficiency	Old / Adult
Adult	Old	4.39618	0.00716944	0.0444801	Nfu_t_1_044698	Old / Adult	NA	Translation efficiency	Old / Adult
Adult	Old	1.31029	0.792462	0.904078	Nfu_t_1_044699	Old / Adult	NA	Translation efficiency	Old / Adult
Adult	Old	0.491578	0.000392069	0.00568359	Nfu_t_1_044700	Old / Adult	TMEM30A	Translation efficiency	Old / Adult
Adult	Old	0.0106086	0.243793	0.451158	Nfu_t_1_044703	Old / Adult	PLEKHG1	Translation efficiency	Old / Adult
Adult	Old	-0.281735	0.00298497	0.02406	Nfu_t_1_044705	Old / Adult	PDIA6	Translation efficiency	Old / Adult
Adult	Old	-0.107253	0.429846	0.63446	Nfu_t_1_044706	Old / Adult	SLC24A4	Translation efficiency	Old / Adult
Adult	Old	-0.699376	0.000304051	0.00474629	Nfu_t_1_044709	Old / Adult	TRAM2	Translation efficiency	Old / Adult
Adult	Old	0.0410978	0.000637321	0.00814192	Nfu_t_1_044710	Old / Adult	EIF2S1	Translation efficiency	Old / Adult
Adult	Old	0.687486	0.13928	0.318359	Nfu_t_1_044711	Old / Adult	ADGRG6	Translation efficiency	Old / Adult
Adult	Old	0.0298767	0.00645854	0.0413261	Nfu_t_1_044715	Old / Adult	RAB10	Translation efficiency	Old / Adult
Adult	Old	0.733863	0.397328	0.606527	Nfu_t_1_044716	Old / Adult	MMP17	Translation efficiency	Old / Adult
Adult	Old	0.00806493	0.363901	0.575641	Nfu_t_1_044717	Old / Adult	NUP43	Translation efficiency	Old / Adult
Adult	Old	0.370257	0.103258	0.262438	Nfu_t_1_044718	Old / Adult	NCOA1	Translation efficiency	Old / Adult
Adult	Old	0.622185	0.0068575	0.0431931	Nfu_t_1_044719	Old / Adult	NA	Translation efficiency	Old / Adult
Adult	Old	-0.205724	0.933685	0.984497	Nfu_t_1_044723	Old / Adult	SH3BGRL2	Translation efficiency	Old / Adult
Adult	Old	0.494275	0.648471	0.807508	Nfu_t_1_044724	Old / Adult	GPR132	Translation efficiency	Old / Adult
Adult	Old	1.29316	0.257714	0.467183	Nfu_t_1_044725	Old / Adult	ATF3	Translation efficiency	Old / Adult
Adult	Old	-0.0111372	0.0111686	0.0602463	Nfu_t_1_044726	Old / Adult	NA	Translation efficiency	Old / Adult
Adult	Old	-0.476238	0.290575	0.502582	Nfu_t_1_044728	Old / Adult	SPRTN	Translation efficiency	Old / Adult
Adult	Old	-0.687214	0.182711	0.377426	Nfu_t_1_044730	Old / Adult	DRC1	Translation efficiency	Old / Adult
Adult	Old	0.323315	0.973675	0.999959	Nfu_t_1_044738	Old / Adult	NA	Translation efficiency	Old / Adult
Adult	Old	-3.70453	0.00511529	0.0350313	Nfu_t_1_044740	Old / Adult	ASB2	Translation efficiency	Old / Adult
Adult	Old	-0.161973	0.0198106	0.0891938	Nfu_t_1_044741	Old / Adult	CEP170B	Translation efficiency	Old / Adult
Adult	Old	1.92423	0.0640424	0.192032	Nfu_t_1_044743	Old / Adult	NA	Translation efficiency	Old / Adult
Adult	Old	-0.231998	0.60966	0.779393	Nfu_t_1_044750	Old / Adult	SOBP	Translation efficiency	Old / Adult
Adult	Old	0.170118	0.0367299	0.134989	Nfu_t_1_044753	Old / Adult	TTBK2	Translation efficiency	Old / Adult
Adult	Old	-0.0848273	0.947594	0.990541	Nfu_t_1_044757	Old / Adult	NA	Translation efficiency	Old / Adult
Adult	Old	2.49061	0.638021	0.800234	Nfu_t_1_044758	Old / Adult	GPR31	Translation efficiency	Old / Adult
Adult	Old	-0.317526	0.0301183	0.118135	Nfu_t_1_044759	Old / Adult	YLPM1	Translation efficiency	Old / Adult
Adult	Old	-0.619803	0.034999	0.130708	Nfu_t_1_044760	Old / Adult	GALNT14	Translation efficiency	Old / Adult
Adult	Old	-0.0653266	0.195015	0.393277	Nfu_t_1_044761	Old / Adult	REPS1	Translation efficiency	Old / Adult
Adult	Old	-0.192465	0.06099	0.186217	Nfu_t_1_044762	Old / Adult	AHSA1	Translation efficiency	Old / Adult
Adult	Old	0.10152	0.0227528	0.0974524	Nfu_t_1_044767	Old / Adult	FDFT1	Translation efficiency	Old / Adult
Adult	Old	4.13866	0.659108	0.814977	Nfu_t_1_044768	Old / Adult	NA	Translation efficiency	Old / Adult
Adult	Old	0.333808	0.12293	0.294048	Nfu_t_1_044769	Old / Adult	NFKBIE	Translation efficiency	Old / Adult
Adult	Old	0.32331	0.626606	0.79263	Nfu_t_1_044770	Old / Adult	BATF3	Translation efficiency	Old / Adult
Adult	Old	-3.27858	0.670225	0.822794	Nfu_t_1_044771	Old / Adult	NA	Translation efficiency	Old / Adult
Adult	Old	0.147239	0.973883	0.999959	Nfu_t_1_044773	Old / Adult	EFHC1	Translation efficiency	Old / Adult
Adult	Old	0.162371	0.727422	0.862624	Nfu_t_1_044778	Old / Adult	FAM167A	Translation efficiency	Old / Adult
Adult	Old	-0.0891229	0.0377054	0.137074	Nfu_t_1_044780	Old / Adult	SCARA3	Translation efficiency	Old / Adult
Adult	Old	1.29455	0.0139019	0.0702065	Nfu_t_1_044784	Old / Adult	NA	Translation efficiency	Old / Adult
Adult	Old	0.365297	0.284264	0.495394	Nfu_t_1_044787	Old / Adult	FNDC1	Translation efficiency	Old / Adult
Adult	Old	0.323401	0.984398		Nfu_t_1_044789	Old / Adult	NA	Translation efficiency	Old / Adult
Adult	Old	-0.762071	0.902269	0.96926	Nfu_t_1_044790	Old / Adult	NA	Translation efficiency	Old / Adult
Adult	Old	0.211918	0.545776	0.731386	Nfu_t_1_044791	Old / Adult	GPR3	Translation efficiency	Old / Adult
Adult	Old	-0.253381	0.0214642	0.0940659	Nfu_t_1_044792	Old / Adult	NUDT14	Translation efficiency	Old / Adult
Adult	Old	0.324645	0.000913657	0.0104711	Nfu_t_1_044793	Old / Adult	XKR6	Translation efficiency	Old / Adult
Adult	Old	-0.397389	0.00288967	0.0235253	Nfu_t_1_044797	Old / Adult	CMTR1	Translation efficiency	Old / Adult
Adult	Old	0.161981	0.0464229	0.156459	Nfu_t_1_044824	Old / Adult	KBTBD11	Translation efficiency	Old / Adult
Adult	Old	-1.12631	0.543798	0.729794	Nfu_t_1_044825	Old / Adult	NA	Translation efficiency	Old / Adult
Adult	Old	-0.0896338	0.161536	0.348496	Nfu_t_1_044826	Old / Adult	SIPA1L1	Translation efficiency	Old / Adult
Adult	Old	-0.712967	0.0596973	0.183602	Nfu_t_1_044827	Old / Adult	ABHD1	Translation efficiency	Old / Adult
Adult	Old	0.123991	0.719146	0.856798	Nfu_t_1_044828	Old / Adult	FUT8	Translation efficiency	Old / Adult
Adult	Old	-0.22086	0.125865	0.298407	Nfu_t_1_044831	Old / Adult	GRM1	Translation efficiency	Old / Adult
Adult	Old	-0.196384	0.980082	1	Nfu_t_1_044833	Old / Adult	CLEC11A	Translation efficiency	Old / Adult
Adult	Old	0.561892	0.0124355	0.065054	Nfu_t_1_044834	Old / Adult	CHURC1	Translation efficiency	Old / Adult
Adult	Old	-0.185586	0.310632	0.523188	Nfu_t_1_044835	Old / Adult	SGK1	Translation efficiency	Old / Adult
Adult	Old	-0.315544	0.781594	0.896941	Nfu_t_1_044837	Old / Adult	KCNS3	Translation efficiency	Old / Adult
Adult	Old	0.263185	0.0667444	0.197331	Nfu_t_1_044838	Old / Adult	SCARA5	Translation efficiency	Old / Adult
Adult	Old	0.939083	0.190576	0.387926	Nfu_t_1_044840	Old / Adult	VASH2	Translation efficiency	Old / Adult
Adult	Old	0.184733	0.097031	0.252156	Nfu_t_1_044843	Old / Adult	ACBD3	Translation efficiency	Old / Adult
Adult	Old	-0.359695	0.982099	1	Nfu_t_1_044848	Old / Adult	UNC93A	Translation efficiency	Old / Adult
Adult	Old	0.950779	6.20123e-10	1.66008e-07	Nfu_t_1_044853	Old / Adult	SSC5D	Translation efficiency	Old / Adult
Adult	Old	0.0237234	0.402765	0.611542	Nfu_t_1_044860	Old / Adult	NHSL1	Translation efficiency	Old / Adult
Adult	Old	-0.151151	0.974723	0.999993	Nfu_t_1_044884	Old / Adult	VGLL2	Translation efficiency	Old / Adult
Adult	Old	0.426372	0.316294	0.528907	Nfu_t_1_044885	Old / Adult	NA	Translation efficiency	Old / Adult
Adult	Old	2.62305	0.369048	0.580304	Nfu_t_1_044888	Old / Adult	GATA4	Translation efficiency	Old / Adult
Adult	Old	0.365774	0.00349006	0.0268211	Nfu_t_1_044905	Old / Adult	UTRN	Translation efficiency	Old / Adult
Adult	Old	5.59973	0.000563778	0.00744396	Nfu_t_1_044906	Old / Adult	NA	Translation efficiency	Old / Adult
Adult	Old	0.323286	0.98652		Nfu_t_1_044908	Old / Adult	RIPPLY2	Translation efficiency	Old / Adult
Adult	Old	0.0972786	0.95706	0.994246	Nfu_t_1_044909	Old / Adult	RAB32	Translation efficiency	Old / Adult
Adult	Old	-0.173041	0.0721733	0.207837	Nfu_t_1_044910	Old / Adult	TCP1	Translation efficiency	Old / Adult
Adult	Old	0.111231	0.0172689	0.0811632	Nfu_t_1_044911	Old / Adult	MTIF3	Translation efficiency	Old / Adult
Adult	Old	-0.128814	0.919242	0.978533	Nfu_t_1_044912	Old / Adult	HPCAL1	Translation efficiency	Old / Adult
Adult	Old	0.550158	0.230688	0.436508	Nfu_t_1_044914	Old / Adult	NA	Translation efficiency	Old / Adult
Adult	Old	-0.118888	0.792784	0.904284	Nfu_t_1_044915	Old / Adult	ERH	Translation efficiency	Old / Adult
Adult	Old	-1.04345	0.92513	0.980749	Nfu_t_1_044916	Old / Adult	VSX1	Translation efficiency	Old / Adult
Adult	Old	-0.631813	0.0876584	0.236191	Nfu_t_1_044917	Old / Adult	ENPP1	Translation efficiency	Old / Adult
Adult	Old	-0.22558	0.504639	0.69858	Nfu_t_1_044920	Old / Adult	NA	Translation efficiency	Old / Adult
Adult	Old	0.32329	0.0144148	0.0720416	Nfu_t_1_044924	Old / Adult	NA	Translation efficiency	Old / Adult
Adult	Old	0.222813	0.069746	0.203143	Nfu_t_1_044925	Old / Adult	TMED10	Translation efficiency	Old / Adult
Adult	Old	0.621767	0.000373468	0.00553414	Nfu_t_1_044926	Old / Adult	YPEL5	Translation efficiency	Old / Adult
Adult	Old	-2.65605	0.00980535	0.0551753	Nfu_t_1_044927	Old / Adult	PLB1	Translation efficiency	Old / Adult
Adult	Old	-0.0581154	0.836012	0.931608	Nfu_t_1_044930	Old / Adult	FLVCR1	Translation efficiency	Old / Adult
Adult	Old	-0.550482	0.127645	0.301145	Nfu_t_1_044932	Old / Adult	SYTL3	Translation efficiency	Old / Adult
Adult	Old	-1.01793	0.00145056	0.0145416	Nfu_t_1_044935	Old / Adult	RRM2	Translation efficiency	Old / Adult
Adult	Old	0.0944088	0.356	0.567353	Nfu_t_1_044936	Old / Adult	SNX3	Translation efficiency	Old / Adult
Adult	Old	0.31404	0.00445172	0.0315853	Nfu_t_1_044938	Old / Adult	NA	Translation efficiency	Old / Adult
Adult	Old	4.20355	0.00030144	0.00472233	Nfu_t_1_044944	Old / Adult	KIF26A	Translation efficiency	Old / Adult
Adult	Old	0.65886	0.148182	0.330063	Nfu_t_1_044945	Old / Adult	PAK6	Translation efficiency	Old / Adult
Adult	Old	0.161874	0.685613	0.833969	Nfu_t_1_044946	Old / Adult	SCG5	Translation efficiency	Old / Adult
Adult	Old	-0.0543867	0.439426	0.642572	Nfu_t_1_044947	Old / Adult	E2F6	Translation efficiency	Old / Adult
Adult	Old	0.237831	0.718288	0.85596	Nfu_t_1_044950	Old / Adult	EPM2A	Translation efficiency	Old / Adult
Adult	Old	0.888771	0.34019	0.551652	Nfu_t_1_044952	Old / Adult	MATN3	Translation efficiency	Old / Adult
Adult	Old	-0.116321	0.000818393	0.00963669	Nfu_t_1_044964	Old / Adult	SASH1	Translation efficiency	Old / Adult
Adult	Old	0.694232	0.0128006	0.0663623	Nfu_t_1_044976	Old / Adult	NA	Translation efficiency	Old / Adult
Adult	Old	-0.208445	0.349255	0.56092	Nfu_t_1_044977	Old / Adult	LAPTM4A	Translation efficiency	Old / Adult
Adult	Old	-2.16959	0.00282219	0.0231681	Nfu_t_1_044979	Old / Adult	GJE1	Translation efficiency	Old / Adult
Adult	Old	0.562808	0.0151392	0.0747106	Nfu_t_1_044980	Old / Adult	NA	Translation efficiency	Old / Adult
Adult	Old	-0.0793673	0.0684599	0.200626	Nfu_t_1_044985	Old / Adult	PLEKHG3	Translation efficiency	Old / Adult
Adult	Old	0.585138	0.622306	0.789524	Nfu_t_1_044988	Old / Adult	POMC	Translation efficiency	Old / Adult
Adult	Old	-0.186347	0.129678	0.303872	Nfu_t_1_044989	Old / Adult	LATS1	Translation efficiency	Old / Adult
Adult	Old	0.0872016	0.0068038	0.0429728	Nfu_t_1_044995	Old / Adult	NA	Translation efficiency	Old / Adult
Adult	Old	-5.07467	0.00404745	0.0297058	Nfu_t_1_044996	Old / Adult	NA	Translation efficiency	Old / Adult
Adult	Old	0.0792624	0.275925	0.486972	Nfu_t_1_044997	Old / Adult	LCA5	Translation efficiency	Old / Adult
Adult	Old	-0.0540044	0.0404952	0.143291	Nfu_t_1_045000	Old / Adult	SLC30A1	Translation efficiency	Old / Adult
Adult	Old	0.143807	0.0194535	0.0879616	Nfu_t_1_045001	Old / Adult	AIDA	Translation efficiency	Old / Adult
Adult	Old	0.0140611	0.0427907	0.148577	Nfu_t_1_045002	Old / Adult	RP11-444E17.6	Translation efficiency	Old / Adult
Adult	Old	-0.36212	0.22707	0.432203	Nfu_t_1_045005	Old / Adult	SLC2A12	Translation efficiency	Old / Adult
Adult	Old	0.519597	0.0286122	0.113878	Nfu_t_1_045009	Old / Adult	PPP4R4	Translation efficiency	Old / Adult
Adult	Old	0.0453347	0.442562	0.645949	Nfu_t_1_045013	Old / Adult	FBXO25	Translation efficiency	Old / Adult
Adult	Old	-0.28792	2.11679e-06	0.00012005	Nfu_t_1_045017	Old / Adult	HIVEP2	Translation efficiency	Old / Adult
Adult	Old	0.0550555	0.872041	0.952633	Nfu_t_1_045018	Old / Adult	SLC22A2	Translation efficiency	Old / Adult
Adult	Old	0.528902	0.99471	1	Nfu_t_1_045019	Old / Adult	KCNK2	Translation efficiency	Old / Adult
Adult	Old	-0.0349297	0.735554	0.867903	Nfu_t_1_045020	Old / Adult	CDC40	Translation efficiency	Old / Adult
Adult	Old	-0.447622	0.139831	0.319221	Nfu_t_1_045024	Old / Adult	C14orf169	Translation efficiency	Old / Adult
Adult	Old	-0.229405	0.0866869	0.234364	Nfu_t_1_045025	Old / Adult	ADAM17	Translation efficiency	Old / Adult
Adult	Old	0.374147	0.00235634	0.0205866	Nfu_t_1_045026	Old / Adult	TMEM121	Translation efficiency	Old / Adult
Adult	Old	0.323347	0.990989		Nfu_t_1_045027	Old / Adult	STX11	Translation efficiency	Old / Adult
Adult	Old	-0.485664	0.00137757	0.0139897	Nfu_t_1_045028	Old / Adult	ESRRB	Translation efficiency	Old / Adult
Adult	Old	-0.629205	0.421507	0.627865	Nfu_t_1_045029	Old / Adult	PUM2	Translation efficiency	Old / Adult
Adult	Old	0.116657	0.669743	0.822677	Nfu_t_1_045030	Old / Adult	RARS2	Translation efficiency	Old / Adult
Adult	Old	-0.129663	0.00121764	0.0128092	Nfu_t_1_045042	Old / Adult	AFDN	Translation efficiency	Old / Adult
Adult	Old	-0.284446	0.555932	0.739382	Nfu_t_1_045079	Old / Adult	TTC32	Translation efficiency	Old / Adult
Adult	Old	0.0454813	0.163449	0.351017	Nfu_t_1_045080	Old / Adult	SYNE2	Translation efficiency	Old / Adult
Adult	Old	-0.13958	0.237637	0.444022	Nfu_t_1_045081	Old / Adult	MYCT1	Translation efficiency	Old / Adult
Adult	Old	-0.238326	0.531882	0.719654	Nfu_t_1_045082	Old / Adult	SLC30A3	Translation efficiency	Old / Adult
Adult	Old	0.114864	0.0896441	0.239508	Nfu_t_1_045083	Old / Adult	CCDC25	Translation efficiency	Old / Adult
Adult	Old	0.348368	0.420857	0.627154	Nfu_t_1_045084	Old / Adult	ABCD4	Translation efficiency	Old / Adult
Adult	Old	-0.867009	0.00735754	0.0451834	Nfu_t_1_045085	Old / Adult	NA	Translation efficiency	Old / Adult
Adult	Old	-0.264241	0.40152	0.610487	Nfu_t_1_045087	Old / Adult	FAM89A	Translation efficiency	Old / Adult
Adult	Old	0.222717	0.693746	0.839395	Nfu_t_1_045088	Old / Adult	LRG1	Translation efficiency	Old / Adult
Adult	Old	0.585228	0.273003	0.484497	Nfu_t_1_045092	Old / Adult	NA	Translation efficiency	Old / Adult
Adult	Old	1.36385	0.00169003	0.0161813	Nfu_t_1_045093	Old / Adult	NA	Translation efficiency	Old / Adult
Adult	Old	-0.333794	0.0676824	0.199227	Nfu_t_1_045094	Old / Adult	NA	Translation efficiency	Old / Adult
Adult	Old	-0.200739	0.792074	0.903816	Nfu_t_1_045095	Old / Adult	LGALS8	Translation efficiency	Old / Adult
Adult	Old	-0.345625	0.226933	0.432127	Nfu_t_1_045099	Old / Adult	KNL1	Translation efficiency	Old / Adult
Adult	Old	-0.088423	0.122516	0.293354	Nfu_t_1_045106	Old / Adult	CPSF3	Translation efficiency	Old / Adult
Adult	Old	0.00267617	0.731851	0.865515	Nfu_t_1_045107	Old / Adult	BMF	Translation efficiency	Old / Adult
Adult	Old	3.67879	0.0182512	0.0841909	Nfu_t_1_045111	Old / Adult	BLK	Translation efficiency	Old / Adult
Adult	Old	0.102758	0.225393	0.430408	Nfu_t_1_045112	Old / Adult	ALDH8A1	Translation efficiency	Old / Adult
Adult	Old	0.464097	0.000761115	0.00920085	Nfu_t_1_045113	Old / Adult	ZFAND3	Translation efficiency	Old / Adult
Adult	Old	0.336308	0.0889515	0.238322	Nfu_t_1_045114	Old / Adult	TMEM18	Translation efficiency	Old / Adult
Adult	Old	1.82888	0.016594	0.0791662	Nfu_t_1_045115	Old / Adult	KIF26A	Translation efficiency	Old / Adult
Adult	Old	0.461389	0.798728	0.908447	Nfu_t_1_045117	Old / Adult	HEBP2	Translation efficiency	Old / Adult
Adult	Old	0.766556	0.0234243	0.0992735	Nfu_t_1_045118	Old / Adult	APOB	Translation efficiency	Old / Adult
Adult	Old	-0.256433	0.595818	0.76977	Nfu_t_1_045119	Old / Adult	HSDL1	Translation efficiency	Old / Adult
Adult	Old	-0.866529	0.00798386	0.0477631	Nfu_t_1_045120	Old / Adult	GPR176	Translation efficiency	Old / Adult
Adult	Old	0.323295	0.990758		Nfu_t_1_045121	Old / Adult	NA	Translation efficiency	Old / Adult
Adult	Old	0.323278	0.953047		Nfu_t_1_045122	Old / Adult	CEMIP	Translation efficiency	Old / Adult
Adult	Old	-0.807586	0.0328388	0.125344	Nfu_t_1_045124	Old / Adult	FLVCR2	Translation efficiency	Old / Adult
Adult	Old	0.0269419	0.0451545	0.153575	Nfu_t_1_045125	Old / Adult	BPNT1	Translation efficiency	Old / Adult
Adult	Old	-0.304265	0.673763	0.825396	Nfu_t_1_045127	Old / Adult	DUSP10	Translation efficiency	Old / Adult
Adult	Old	-0.963476	0.000557129	0.00737343	Nfu_t_1_045130	Old / Adult	KNSTRN	Translation efficiency	Old / Adult
Adult	Old	-0.0501441	0.370365	0.581466	Nfu_t_1_045133	Old / Adult	AKIRIN2	Translation efficiency	Old / Adult
Adult	Old	0.762338	0.149821	0.332478	Nfu_t_1_045134	Old / Adult	EBNA1BP2	Translation efficiency	Old / Adult
Adult	Old	-0.0463369	0.297301	0.509406	Nfu_t_1_045138	Old / Adult	TULP4	Translation efficiency	Old / Adult
Adult	Old	-0.361718	0.000484133	0.00664858	Nfu_t_1_045139	Old / Adult	CHRM5	Translation efficiency	Old / Adult
Adult	Old	-0.0991258	0.00544373	0.0366568	Nfu_t_1_045142	Old / Adult	TMEM181	Translation efficiency	Old / Adult
Adult	Old	-0.22992	0.000304783	0.00475406	Nfu_t_1_045143	Old / Adult	RYR3	Translation efficiency	Old / Adult
Adult	Old	1.10594	0.731785	0.865505	Nfu_t_1_045144	Old / Adult	ESR1	Translation efficiency	Old / Adult
Adult	Old	1.02779	0.0222321	0.0960575	Nfu_t_1_045146	Old / Adult	NA	Translation efficiency	Old / Adult
Adult	Old	-0.342303	0.0228107	0.0975873	Nfu_t_1_045154	Old / Adult	IGF2R	Translation efficiency	Old / Adult
Adult	Old	0.119001	0.0981645	0.253858	Nfu_t_1_045155	Old / Adult	PPIL6	Translation efficiency	Old / Adult
Adult	Old	-0.367073	0.946484	0.99024	Nfu_t_1_045156	Old / Adult	SPINT1	Translation efficiency	Old / Adult
Adult	Old	-0.168354	0.414132	0.621267	Nfu_t_1_045158	Old / Adult	CPSF2	Translation efficiency	Old / Adult
Adult	Old	-0.12285	0.0394762	0.140953	Nfu_t_1_045159	Old / Adult	HSP90AB1	Translation efficiency	Old / Adult
Adult	Old	-0.428088	0.494759	0.690413	Nfu_t_1_045162	Old / Adult	FIG4	Translation efficiency	Old / Adult
Adult	Old	0.16699	0.181642	0.376365	Nfu_t_1_045165	Old / Adult	PNRC1	Translation efficiency	Old / Adult
Adult	Old	0.323271	0.975061		Nfu_t_1_045166	Old / Adult	STX11	Translation efficiency	Old / Adult
Adult	Old	0.194067	0.536935	0.723211	Nfu_t_1_045167	Old / Adult	PPP4R3A	Translation efficiency	Old / Adult
Adult	Old	0.580984	0.238977	0.445306	Nfu_t_1_045168	Old / Adult	FOXO3	Translation efficiency	Old / Adult
Adult	Old	-0.342521	0.0163191	0.0784061	Nfu_t_1_045172	Old / Adult	LAMA2	Translation efficiency	Old / Adult
Adult	Old	0.323283	0.00108666	0.0117942	Nfu_t_1_045188	Old / Adult	NA	Translation efficiency	Old / Adult
Adult	Old	-0.148405	0.335034	0.546771	Nfu_t_1_045191	Old / Adult	SLC35F6	Translation efficiency	Old / Adult
Adult	Old	-1.76786	0.0272996	0.11067	Nfu_t_1_045193	Old / Adult	FMN1	Translation efficiency	Old / Adult
Adult	Old	-0.203455	0.395303	0.604723	Nfu_t_1_045194	Old / Adult	NA	Translation efficiency	Old / Adult
Adult	Old	-0.506841	0.0230023	0.0981041	Nfu_t_1_045195	Old / Adult	SMYD2	Translation efficiency	Old / Adult
Adult	Old	0.323305	0.873388	0.953427	Nfu_t_1_045198	Old / Adult	TDRD15	Translation efficiency	Old / Adult
Adult	Old	-0.671973	0.0649373	0.193876	Nfu_t_1_045200	Old / Adult	TNFAIP2	Translation efficiency	Old / Adult
Adult	Old	-0.125288	0.0252728	0.104685	Nfu_t_1_045202	Old / Adult	HBS1L	Translation efficiency	Old / Adult
Adult	Old	0.43529	0.000140199	0.00267888	Nfu_t_1_045203	Old / Adult	E2F6	Translation efficiency	Old / Adult
Adult	Old	0.899554	0.0506733	0.165565	Nfu_t_1_045204	Old / Adult	ASB2	Translation efficiency	Old / Adult
Adult	Old	-1.30197	7.99506e-05	0.00179418	Nfu_t_1_045205	Old / Adult	THBS1	Translation efficiency	Old / Adult
Adult	Old	-0.193336	0.0982714	0.254016	Nfu_t_1_045206	Old / Adult	NA	Translation efficiency	Old / Adult
Adult	Old	-2.057	0.0392766	0.140624	Nfu_t_1_045207	Old / Adult	FILIP1	Translation efficiency	Old / Adult
Adult	Old	0.527463	0.271449	0.482832	Nfu_t_1_045208	Old / Adult	TAGAP	Translation efficiency	Old / Adult
Adult	Old	2.99849	0.0200925	0.0900241	Nfu_t_1_045212	Old / Adult	LPA	Translation efficiency	Old / Adult
Adult	Old	-0.720087	0.0149252	0.0738926	Nfu_t_1_045217	Old / Adult	GTF3C2	Translation efficiency	Old / Adult
Adult	Old	-0.0223324	0.669022	0.822136	Nfu_t_1_045218	Old / Adult	JAG2	Translation efficiency	Old / Adult
Adult	Old	0.336219	0.0669246	0.1976	Nfu_t_1_045220	Old / Adult	NA	Translation efficiency	Old / Adult
Adult	Old	-1.66463	0.0832823	0.228573	Nfu_t_1_045222	Old / Adult	NA	Translation efficiency	Old / Adult
Adult	Old	-0.324929	0.000726648	0.00892128	Nfu_t_1_045224	Old / Adult	EXTL3	Translation efficiency	Old / Adult
Adult	Old	1.38902	0.0213508	0.0937667	Nfu_t_1_045225	Old / Adult	FAM150B	Translation efficiency	Old / Adult
Adult	Old	0.0866922	0.324449	0.537474	Nfu_t_1_045226	Old / Adult	PDE7B	Translation efficiency	Old / Adult
Adult	Old	0.892121	0.671989	0.824091	Nfu_t_1_045227	Old / Adult	SAMD12	Translation efficiency	Old / Adult
Adult	Old	-0.201279	0.746175	0.874753	Nfu_t_1_045231	Old / Adult	SOD2	Translation efficiency	Old / Adult
Adult	Old	-0.501076	0.584635	0.761694	Nfu_t_1_045232	Old / Adult	ACP1	Translation efficiency	Old / Adult
Adult	Old	0.203702	0.649863	0.808433	Nfu_t_1_045233	Old / Adult	NA	Translation efficiency	Old / Adult
Adult	Old	0.447149	0.0253499	0.104928	Nfu_t_1_045235	Old / Adult	ZBTB2	Translation efficiency	Old / Adult
Adult	Old	0.0850692	0.505772	0.699506	Nfu_t_1_045236	Old / Adult	NA	Translation efficiency	Old / Adult
Adult	Old	-0.225372	0.0628621	0.18988	Nfu_t_1_045237	Old / Adult	TTC13	Translation efficiency	Old / Adult
Adult	Old	0.131407	0.483575	0.681184	Nfu_t_1_045242	Old / Adult	TBC1D32	Translation efficiency	Old / Adult
Adult	Old	-0.166891	0.530307	0.71887	Nfu_t_1_045247	Old / Adult	SERPINA10	Translation efficiency	Old / Adult
Adult	Old	0.339401	0.025356	0.104932	Nfu_t_1_045250	Old / Adult	RHOB	Translation efficiency	Old / Adult
Adult	Old	0.24907	0.000650713	0.0082559	Nfu_t_1_045251	Old / Adult	VTA1	Translation efficiency	Old / Adult
Adult	Old	0.0861956	0.118796	0.287332	Nfu_t_1_045254	Old / Adult	RAB15	Translation efficiency	Old / Adult
Adult	Old	0.60048	0.209013	0.410925	Nfu_t_1_045256	Old / Adult	MYB	Translation efficiency	Old / Adult
Adult	Old	-0.11641	0.716594	0.854868	Nfu_t_1_045258	Old / Adult	NA	Translation efficiency	Old / Adult
Adult	Old	0.130614	0.000145957	0.00275799	Nfu_t_1_045259	Old / Adult	MRPL19	Translation efficiency	Old / Adult
Adult	Old	0	0.977558		Nfu_t_1_045260	Old / Adult	NA	Translation efficiency	Old / Adult
Adult	Old	-0.434857	1.81715e-05	0.000619957	Nfu_t_1_045262	Old / Adult	OTOF	Translation efficiency	Old / Adult
Adult	Old	-0.0380299	0.000531356	0.00713788	Nfu_t_1_045267	Old / Adult	ARV1	Translation efficiency	Old / Adult
Adult	Old	-0.00711553	0.644156	0.804259	Nfu_t_1_045268	Old / Adult	CEP57L1	Translation efficiency	Old / Adult
Adult	Old	-0.0394013	0.0401663	0.142514	Nfu_t_1_045273	Old / Adult	NT5C1B	Translation efficiency	Old / Adult
Adult	Old	-0.287136	0.6531	0.810615	Nfu_t_1_045274	Old / Adult	CNR1	Translation efficiency	Old / Adult
Adult	Old	0.548395	6.35499e-09	1.17382e-06	Nfu_t_1_045276	Old / Adult	ZNF512	Translation efficiency	Old / Adult
Adult	Old	-0.499102	0.786487	0.900299	Nfu_t_1_045277	Old / Adult	SLC35B2	Translation efficiency	Old / Adult
Adult	Old	0.226946	0.00487824	0.0337894	Nfu_t_1_045280	Old / Adult	BRF1	Translation efficiency	Old / Adult
Adult	Old	0.356305	0.0100011	0.0558794	Nfu_t_1_045282	Old / Adult	ELMSAN1	Translation efficiency	Old / Adult
Adult	Old	4.75344	0.145701	0.327086	Nfu_t_1_045285	Old / Adult	LRG1	Translation efficiency	Old / Adult
Adult	Old	0.231345	0.0450559	0.153428	Nfu_t_1_045286	Old / Adult	RD3	Translation efficiency	Old / Adult
Adult	Old	0.260905	0.971721	0.999741	Nfu_t_1_045287	Old / Adult	ADAT2	Translation efficiency	Old / Adult
Adult	Old	-0.424875	0.122939	0.294048	Nfu_t_1_045288	Old / Adult	INTS7	Translation efficiency	Old / Adult
Adult	Old	-0.101137	0.0294047	0.115909	Nfu_t_1_045290	Old / Adult	EMC7	Translation efficiency	Old / Adult
Adult	Old	1.7826	9.05461e-07	6.1563e-05	Nfu_t_1_045292	Old / Adult	MPP5	Translation efficiency	Old / Adult
Adult	Old	0.77111	0.0538305	0.171998	Nfu_t_1_045296	Old / Adult	KIF26A	Translation efficiency	Old / Adult
Adult	Old	0.147795	0.417089	0.623864	Nfu_t_1_045301	Old / Adult	NA	Translation efficiency	Old / Adult
Adult	Old	0.641709	0.0512486	0.166704	Nfu_t_1_045302	Old / Adult	JDP2	Translation efficiency	Old / Adult
Adult	Old	0.212828	0.0777675	0.218202	Nfu_t_1_045303	Old / Adult	RPS6KC1	Translation efficiency	Old / Adult
Adult	Old	-2.34702	6.29808e-13	5.56167e-10	Nfu_t_1_045304	Old / Adult	FOS	Translation efficiency	Old / Adult
Adult	Old	-0.231851	0.0283003	0.113157	Nfu_t_1_045307	Old / Adult	PTPN14	Translation efficiency	Old / Adult
Adult	Old	0.443868	0.367825	0.57912	Nfu_t_1_045309	Old / Adult	SESN1	Translation efficiency	Old / Adult
Adult	Old	-0.0265159	0.857293	0.943912	Nfu_t_1_045310	Old / Adult	GPHN	Translation efficiency	Old / Adult
Adult	Old	0.3233	0.0638508	0.191691	Nfu_t_1_045311	Old / Adult	NA	Translation efficiency	Old / Adult
Adult	Old	0.323231	0.916129	0.977002	Nfu_t_1_045312	Old / Adult	RFX6	Translation efficiency	Old / Adult
Adult	Old	-0.458428	0.213673	0.416067	Nfu_t_1_045313	Old / Adult	RYR3	Translation efficiency	Old / Adult
Adult	Old	0.0244166	0.76267	0.885381	Nfu_t_1_045314	Old / Adult	PINX1	Translation efficiency	Old / Adult
Adult	Old	-0.246954	0.815364	0.9186	Nfu_t_1_045323	Old / Adult	ZC3H14	Translation efficiency	Old / Adult
Adult	Old	-0.317338	0.0211172	0.0930359	Nfu_t_1_045325	Old / Adult	EIF2B4	Translation efficiency	Old / Adult
Adult	Old	-0.0332725	0.0109138	0.0593921	Nfu_t_1_045328	Old / Adult	NA	Translation efficiency	Old / Adult
Adult	Old	0.507461	0.000150454	0.00282047	Nfu_t_1_045331	Old / Adult	NR2E1	Translation efficiency	Old / Adult
Adult	Old	-0.0883188	0.244204	0.451556	Nfu_t_1_045333	Old / Adult	NRBP1	Translation efficiency	Old / Adult
Adult	Old	-0.114393	0.43787	0.641339	Nfu_t_1_045334	Old / Adult	IFT172	Translation efficiency	Old / Adult
Adult	Old	0.0925234	0.196422	0.394821	Nfu_t_1_045338	Old / Adult	RTN4IP1	Translation efficiency	Old / Adult
Adult	Old	0.0942174	0.235093	0.441334	Nfu_t_1_045339	Old / Adult	EIF2B2	Translation efficiency	Old / Adult
Adult	Old	1.74375	0.00949967	0.0539898	Nfu_t_1_045344	Old / Adult	LBH	Translation efficiency	Old / Adult
Adult	Old	-0.0467959	0.282568	0.493626	Nfu_t_1_045345	Old / Adult	SIM1	Translation efficiency	Old / Adult
Adult	Old	0.487251	0.00148507	0.0148206	Nfu_t_1_045348	Old / Adult	TFAP2D	Translation efficiency	Old / Adult
Adult	Old	-0.075795	0.408442	0.616207	Nfu_t_1_045352	Old / Adult	LIN9	Translation efficiency	Old / Adult
Adult	Old	-0.0808308	0.529141	0.71808	Nfu_t_1_045359	Old / Adult	SMPDL3A	Translation efficiency	Old / Adult
Adult	Old	-0.0635925	0.924029	0.980238	Nfu_t_1_045362	Old / Adult	DAAM1	Translation efficiency	Old / Adult
Adult	Old	0.145566	0.0345262	0.129707	Nfu_t_1_045374	Old / Adult	TMEM251	Translation efficiency	Old / Adult
Adult	Old	-0.196392	0.151958	0.335639	Nfu_t_1_045375	Old / Adult	CLVS2	Translation efficiency	Old / Adult
Adult	Old	-0.153904	0.315067	0.528032	Nfu_t_1_045376	Old / Adult	VIPAS39	Translation efficiency	Old / Adult
Adult	Old	0.229054	0.373999	0.584995	Nfu_t_1_045379	Old / Adult	TRDN	Translation efficiency	Old / Adult
Adult	Old	-0.146995	0.885877	0.960519	Nfu_t_1_045385	Old / Adult	RYR3	Translation efficiency	Old / Adult
Adult	Old	-0.35962	0.926848	0.981692	Nfu_t_1_045386	Old / Adult	HINT3	Translation efficiency	Old / Adult
Adult	Old	0.424629	0.456233	0.658059	Nfu_t_1_045387	Old / Adult	KCNK3	Translation efficiency	Old / Adult
Adult	Old	1.86617	0.207769	0.40946	Nfu_t_1_045388	Old / Adult	LIN28B	Translation efficiency	Old / Adult
Adult	Old	-1.08428	0.16478	0.35279	Nfu_t_1_045390	Old / Adult	GPR31	Translation efficiency	Old / Adult
Adult	Old	0.323313	0.994468	1	Nfu_t_1_045391	Old / Adult	NA	Translation efficiency	Old / Adult
Adult	Old	0.812579	0.003668	0.027808	Nfu_t_1_045393	Old / Adult	RRM2	Translation efficiency	Old / Adult
Adult	Old	-0.238965	0.733662	0.866895	Nfu_t_1_045395	Old / Adult	ZDHHC14	Translation efficiency	Old / Adult
Adult	Old	1.45853	0.0364968	0.134489	Nfu_t_1_045396	Old / Adult	NGDN	Translation efficiency	Old / Adult
Adult	Old	-0.100795	0.528127	0.717143	Nfu_t_1_045397	Old / Adult	ATP6V1D	Translation efficiency	Old / Adult
Adult	Old	0.0858388	0.000936541	0.0106344	Nfu_t_1_045398	Old / Adult	RP11-371E8.4	Translation efficiency	Old / Adult
Adult	Old	1.32375	0.334376	0.546227	Nfu_t_1_045400	Old / Adult	TRIM54	Translation efficiency	Old / Adult
Adult	Old	0.246842	0.669931	0.822704	Nfu_t_1_045401	Old / Adult	ALOX12B	Translation efficiency	Old / Adult
Adult	Old	0.129583	0.485686	0.682727	Nfu_t_1_045404	Old / Adult	MSRA	Translation efficiency	Old / Adult
Adult	Old	-0.191	0.792954	0.904386	Nfu_t_1_045413	Old / Adult	EFR3B	Translation efficiency	Old / Adult
Adult	Old	0.737388	8.52961e-05	0.00189059	Nfu_t_1_045415	Old / Adult	FGFR1OP	Translation efficiency	Old / Adult
Adult	Old	-0.198959	0.0212977	0.0935893	Nfu_t_1_045442	Old / Adult	PTPRK	Translation efficiency	Old / Adult
Adult	Old	0.731162	0.0016287	0.015778	Nfu_t_1_045443	Old / Adult	TMEM242	Translation efficiency	Old / Adult
Adult	Old	-0.354719	0.630098	0.795151	Nfu_t_1_045446	Old / Adult	NA	Translation efficiency	Old / Adult
Adult	Old	1.07167	0.022468	0.0966434	Nfu_t_1_045447	Old / Adult	RHAG	Translation efficiency	Old / Adult
Adult	Old	2.21387	0.116478	0.283701	Nfu_t_1_045449	Old / Adult	SDC1	Translation efficiency	Old / Adult
Adult	Old	-0.385438	0.000173882	0.00315135	Nfu_t_1_045451	Old / Adult	MIA3	Translation efficiency	Old / Adult
Adult	Old	0.208527	0.0246822	0.102893	Nfu_t_1_045462	Old / Adult	MPV17	Translation efficiency	Old / Adult
Adult	Old	2.25015	0.230329	0.436122	Nfu_t_1_045463	Old / Adult	NA	Translation efficiency	Old / Adult
Adult	Old	0.00463052	4.77079e-05	0.00123348	Nfu_t_1_045464	Old / Adult	CKB	Translation efficiency	Old / Adult
Adult	Old	-0.177413	0.0456964	0.154824	Nfu_t_1_045465	Old / Adult	XKR5	Translation efficiency	Old / Adult
Adult	Old	-0.246574	0.000535168	0.00717229	Nfu_t_1_045470	Old / Adult	PPP1R13B	Translation efficiency	Old / Adult
Adult	Old	-0.100776	6.02405e-05	0.00146445	Nfu_t_1_045475	Old / Adult	CLU	Translation efficiency	Old / Adult
Adult	Old	-1.02294	0.96425		Nfu_t_1_045476	Old / Adult	NA	Translation efficiency	Old / Adult
Adult	Old	1.51191	0.775832	0.893432	Nfu_t_1_045477	Old / Adult	STX11	Translation efficiency	Old / Adult
Adult	Old	-0.0889652	0.0992008	0.255732	Nfu_t_1_045478	Old / Adult	SAMD5	Translation efficiency	Old / Adult
Adult	Old	0.0609693	0.470498	0.670562	Nfu_t_1_045479	Old / Adult	BEGAIN	Translation efficiency	Old / Adult
Adult	Old	-0.539486	0.0745115	0.212181	Nfu_t_1_045484	Old / Adult	PROX1	Translation efficiency	Old / Adult
Adult	Old	0.360641	1.23728e-05	0.000462171	Nfu_t_1_045490	Old / Adult	PEX3	Translation efficiency	Old / Adult
Adult	Old	0.339478	0.000398508	0.00574687	Nfu_t_1_045492	Old / Adult	ESCO2	Translation efficiency	Old / Adult
Adult	Old	0.323321	0.997209	1	Nfu_t_1_045493	Old / Adult	NA	Translation efficiency	Old / Adult
Adult	Old	-0.204083	0.258262	0.467712	Nfu_t_1_045494	Old / Adult	PSMG2	Translation efficiency	Old / Adult
Adult	Old	-0.255056	0.448586	0.651353	Nfu_t_1_045496	Old / Adult	FNDC4	Translation efficiency	Old / Adult
Adult	Old	0.216804	0.101148	0.258735	Nfu_t_1_045497	Old / Adult	FNTB	Translation efficiency	Old / Adult
Adult	Old	0.124202	0.200902	0.40063	Nfu_t_1_045498	Old / Adult	CTD-2135J3.4	Translation efficiency	Old / Adult
Adult	Old	-0.476191	0.407071	0.615214	Nfu_t_1_045499	Old / Adult	NA	Translation efficiency	Old / Adult
Adult	Old	0.414595	0.0761453	0.21533	Nfu_t_1_045508	Old / Adult	EYA4	Translation efficiency	Old / Adult
Adult	Old	0.774532	0.026462	0.108216	Nfu_t_1_045513	Old / Adult	INF2	Translation efficiency	Old / Adult
Adult	Old	-0.514381	0.01723	0.0810833	Nfu_t_1_045517	Old / Adult	LACE1	Translation efficiency	Old / Adult
Adult	Old	0.0600378	0.937149	0.985831	Nfu_t_1_045519	Old / Adult	BRF1	Translation efficiency	Old / Adult
Adult	Old	-0.047194	0.0992584	0.255762	Nfu_t_1_045520	Old / Adult	RYR3	Translation efficiency	Old / Adult
Adult	Old	0.111771	0.068624	0.200958	Nfu_t_1_045521	Old / Adult	C1orf198	Translation efficiency	Old / Adult
Adult	Old	0.211214	0.00184048	0.0172574	Nfu_t_1_045523	Old / Adult	ROCK2	Translation efficiency	Old / Adult
Adult	Old	1.44836	0.929446	0.982761	Nfu_t_1_045529	Old / Adult	FAM110D	Translation efficiency	Old / Adult
Adult	Old	-0.546278	0.507412	0.701085	Nfu_t_1_045530	Old / Adult	SYT14	Translation efficiency	Old / Adult
Adult	Old	-0.138221	0.982485	1	Nfu_t_1_045538	Old / Adult	AK9	Translation efficiency	Old / Adult
Adult	Old	-0.29322	0.625606	0.791922	Nfu_t_1_045541	Old / Adult	NA	Translation efficiency	Old / Adult
Adult	Old	0.797738	0.016627	0.0792553	Nfu_t_1_045544	Old / Adult	TGFB3	Translation efficiency	Old / Adult
Adult	Old	0.347424	0.323922	0.537164	Nfu_t_1_045545	Old / Adult	SERAC1	Translation efficiency	Old / Adult
Adult	Old	3.93968	0.0392869	0.140624	Nfu_t_1_045549	Old / Adult	PROP1	Translation efficiency	Old / Adult
Adult	Old	1.1193	0.24454	0.45195	Nfu_t_1_045552	Old / Adult	NA	Translation efficiency	Old / Adult
Adult	Old	-0.122667	0.886254	0.960813	Nfu_t_1_045554	Old / Adult	ESR1	Translation efficiency	Old / Adult
Adult	Old	0.608424	0.0270924	0.110043	Nfu_t_1_045557	Old / Adult	MAP3K5	Translation efficiency	Old / Adult
Adult	Old	-0.461379	0.0105223	0.057916	Nfu_t_1_045562	Old / Adult	KCNF1	Translation efficiency	Old / Adult
Adult	Old	0.164436	0.496312	0.692002	Nfu_t_1_045563	Old / Adult	TCTE1	Translation efficiency	Old / Adult
Adult	Old	-2.07338	0.858676	0.944637	Nfu_t_1_045566	Old / Adult	NA	Translation efficiency	Old / Adult
Adult	Old	0.167388	0.0297475	0.117094	Nfu_t_1_045567	Old / Adult	C1orf131	Translation efficiency	Old / Adult
Adult	Old	0.360394	0.0119152	0.0631116	Nfu_t_1_045570	Old / Adult	RNF8	Translation efficiency	Old / Adult
Adult	Old	0.231926	0.467536	0.668282	Nfu_t_1_045578	Old / Adult	RGS6	Translation efficiency	Old / Adult
Adult	Old	-0.184495	0.266022	0.47686	Nfu_t_1_045579	Old / Adult	MAPRE3	Translation efficiency	Old / Adult
Adult	Old	-0.695312	0.246422	0.454366	Nfu_t_1_045580	Old / Adult	TFAP2B	Translation efficiency	Old / Adult
Adult	Old	-3.7613	0.0809028	0.223844	Nfu_t_1_045583	Old / Adult	PRDM1	Translation efficiency	Old / Adult
Adult	Old	-0.0319881	0.256707	0.465813	Nfu_t_1_045584	Old / Adult	PUM2	Translation efficiency	Old / Adult
Adult	Old	0.252962	0.030337	0.118802	Nfu_t_1_045585	Old / Adult	NA	Translation efficiency	Old / Adult
Adult	Old	0.199052	0.995783	1	Nfu_t_1_045592	Old / Adult	L3HYPDH	Translation efficiency	Old / Adult
Adult	Old	-0.419347	0.854948	0.942398	Nfu_t_1_045594	Old / Adult	GZMA	Translation efficiency	Old / Adult
Adult	Old	-2.63031	0.0537009	0.171733	Nfu_t_1_045595	Old / Adult	NA	Translation efficiency	Old / Adult
Adult	Old	1.30338	0.0567027	0.177893	Nfu_t_1_045596	Old / Adult	ALLC	Translation efficiency	Old / Adult
Adult	Old	-0.621987	0.412332	0.619657	Nfu_t_1_045599	Old / Adult	ARMC2	Translation efficiency	Old / Adult
Adult	Old	0.513714	0.0957749	0.250159	Nfu_t_1_045600	Old / Adult	HLX	Translation efficiency	Old / Adult
Adult	Old	0.323292	0.904846	0.970667	Nfu_t_1_045604	Old / Adult	NA	Translation efficiency	Old / Adult
Adult	Old	-0.264642	0.00435797	0.0312322	Nfu_t_1_045605	Old / Adult	GRIK2	Translation efficiency	Old / Adult
Adult	Old	-0.473614	0.928055	0.982063	Nfu_t_1_045609	Old / Adult	FBXO30	Translation efficiency	Old / Adult
Adult	Old	0.158979	0.310926	0.523484	Nfu_t_1_045614	Old / Adult	NCOA7	Translation efficiency	Old / Adult
Adult	Old	-0.961329	0.705111	0.847365	Nfu_t_1_045616	Old / Adult	MTHFD1L	Translation efficiency	Old / Adult
Adult	Old	0.584898	0.000788578	0.00940733	Nfu_t_1_045622	Old / Adult	DLGAP2	Translation efficiency	Old / Adult
Adult	Old	0.168235	0.595968	0.769837	Nfu_t_1_045623	Old / Adult	MRAP2	Translation efficiency	Old / Adult
Adult	Old	0.150169	0.071712	0.206885	Nfu_t_1_045624	Old / Adult	SNX17	Translation efficiency	Old / Adult
Adult	Old	-0.0159392	0.129575	0.30379	Nfu_t_1_045625	Old / Adult	KATNBL1	Translation efficiency	Old / Adult
Adult	Old	0.457908	7.17532e-06	0.000307029	Nfu_t_1_045627	Old / Adult	RBM25	Translation efficiency	Old / Adult
Adult	Old	-0.149046	0.216644	0.419601	Nfu_t_1_045629	Old / Adult	ARID1B	Translation efficiency	Old / Adult
Adult	Old	-0.385812	0.00162626	0.015775	Nfu_t_1_045634	Old / Adult	SH3BGRL3	Translation efficiency	Old / Adult
Adult	Old	-0.267204	0.102729	0.261392	Nfu_t_1_045635	Old / Adult	SLC35A1	Translation efficiency	Old / Adult
Adult	Old	0.0189173	0.781953	0.897054	Nfu_t_1_045636	Old / Adult	ANGEL2	Translation efficiency	Old / Adult
Adult	Old	-0.290392	0.636844	0.799391	Nfu_t_1_045645	Old / Adult	LPGAT1	Translation efficiency	Old / Adult
Adult	Old	0.645077	0.616353	0.784736	Nfu_t_1_045651	Old / Adult	MTHFD1	Translation efficiency	Old / Adult
Adult	Old	-0.759451	0.222022	0.426241	Nfu_t_1_045658	Old / Adult	NA	Translation efficiency	Old / Adult
Adult	Old	0.341744	0.135534	0.312571	Nfu_t_1_045660	Old / Adult	TRIM35	Translation efficiency	Old / Adult
Adult	Old	0.98812	0.000569018	0.00750284	Nfu_t_1_045666	Old / Adult	DTNB	Translation efficiency	Old / Adult
Adult	Old	0.767915	0.0215146	0.0942246	Nfu_t_1_045671	Old / Adult	MSGN1	Translation efficiency	Old / Adult
Adult	Old	0.477163	0.028841	0.11444	Nfu_t_1_045672	Old / Adult	TAF1B	Translation efficiency	Old / Adult
Adult	Old	1.73987	0.0176601	0.0822346	Nfu_t_1_045674	Old / Adult	APOB	Translation efficiency	Old / Adult
Adult	Old	0.966718	0.546563	0.732175	Nfu_t_1_045675	Old / Adult	NA	Translation efficiency	Old / Adult
Adult	Old	-3.03985	0.122918	0.294048	Nfu_t_1_045676	Old / Adult	NA	Translation efficiency	Old / Adult
Adult	Old	-0.0880754	0.799351	0.908768	Nfu_t_1_045678	Old / Adult	TAF1A	Translation efficiency	Old / Adult
Adult	Old	0.287525	0.29517	0.507244	Nfu_t_1_045683	Old / Adult	NA	Translation efficiency	Old / Adult
Adult	Old	0.0715989	0.401403	0.610394	Nfu_t_1_045684	Old / Adult	STXBP5	Translation efficiency	Old / Adult
Adult	Old	0.449588	0.436644	0.640305	Nfu_t_1_045686	Old / Adult	GTF3C2	Translation efficiency	Old / Adult
Adult	Old	0.0373996	0.314643	0.527645	Nfu_t_1_045691	Old / Adult	LRP11	Translation efficiency	Old / Adult
Adult	Old	-0.987881	1.64848e-09	3.84559e-07	Nfu_t_1_045692	Old / Adult	DNMT3A	Translation efficiency	Old / Adult
Adult	Old	-0.278318	0.000509288	0.00689577	Nfu_t_1_045693	Old / Adult	MAN1A1	Translation efficiency	Old / Adult
Adult	Old	-0.0107283	0.635844	0.798855	Nfu_t_1_045694	Old / Adult	XRCC3	Translation efficiency	Old / Adult
Adult	Old	-0.143299	0.367019	0.578271	Nfu_t_1_045696	Old / Adult	ZNF513	Translation efficiency	Old / Adult
Adult	Old	-0.0304428	0.640726	0.802265	Nfu_t_1_045698	Old / Adult	EXOC8	Translation efficiency	Old / Adult
Adult	Old	0.297824	0.0246877	0.102896	Nfu_t_1_045699	Old / Adult	PTRHD1	Translation efficiency	Old / Adult
Adult	Old	-0.266446	0.303392	0.51538	Nfu_t_1_045700	Old / Adult	ACAT2	Translation efficiency	Old / Adult
Adult	Old	0.803476	0.00343095	0.0265435	Nfu_t_1_045705	Old / Adult	TIAM2	Translation efficiency	Old / Adult
Adult	Old	-0.164637	0.119552	0.288531	Nfu_t_1_045709	Old / Adult	MTMR9	Translation efficiency	Old / Adult
Adult	Old	-0.295475	0.0528831	0.170099	Nfu_t_1_045710	Old / Adult	OSTM1	Translation efficiency	Old / Adult
Adult	Old	0.613756	0.578746	0.757345	Nfu_t_1_045713	Old / Adult	TCF21	Translation efficiency	Old / Adult
Adult	Old	-0.767893	0.484295	0.681652	Nfu_t_1_045714	Old / Adult	IRX4	Translation efficiency	Old / Adult
Adult	Old	-0.25121	0.385261	0.595523	Nfu_t_1_045715	Old / Adult	IRX1	Translation efficiency	Old / Adult
Adult	Old	0.464483	0.11894	0.287524	Nfu_t_1_045719	Old / Adult	NA	Translation efficiency	Old / Adult
Adult	Old	-0.154692	0.00994545	0.055681	Nfu_t_1_045720	Old / Adult	SIK3	Translation efficiency	Old / Adult
Adult	Old	0.480781	0.923682	0.980013	Nfu_t_1_045721	Old / Adult	CCDC106	Translation efficiency	Old / Adult
Adult	Old	1.52086	0.839578	0.933497	Nfu_t_1_045723	Old / Adult	LINC00675	Translation efficiency	Old / Adult
Adult	Old	-0.225402	0.48528	0.682459	Nfu_t_1_045724	Old / Adult	CNOT3	Translation efficiency	Old / Adult
Adult	Old	0.3233	0.25337	0.461962	Nfu_t_1_045726	Old / Adult	NA	Translation efficiency	Old / Adult
Adult	Old	0.419255	0.0128938	0.0666957	Nfu_t_1_045728	Old / Adult	TKFC	Translation efficiency	Old / Adult
Adult	Old	1.15527	0.469328	0.669583	Nfu_t_1_045729	Old / Adult	NA	Translation efficiency	Old / Adult
Adult	Old	0.546872	0.00320616	0.0253079	Nfu_t_1_045730	Old / Adult	PTS	Translation efficiency	Old / Adult
Adult	Old	0.249974	0.529451	0.718292	Nfu_t_1_045731	Old / Adult	GAS7	Translation efficiency	Old / Adult
Adult	Old	0.323313	0.983839		Nfu_t_1_045733	Old / Adult	NA	Translation efficiency	Old / Adult
Adult	Old	-0.502711	0.17269	0.36405	Nfu_t_1_045735	Old / Adult	NA	Translation efficiency	Old / Adult
Adult	Old	-0.0212895	0.805594	0.912805	Nfu_t_1_045748	Old / Adult	STX1B	Translation efficiency	Old / Adult
Adult	Old	-0.311133	0.00168158	0.0161282	Nfu_t_1_045749	Old / Adult	ZNF646	Translation efficiency	Old / Adult
Adult	Old	0.152294	0.32682	0.539708	Nfu_t_1_045752	Old / Adult	TMEM104	Translation efficiency	Old / Adult
Adult	Old	-0.964356	0.368391	0.579722	Nfu_t_1_045756	Old / Adult	NA	Translation efficiency	Old / Adult
Adult	Old	0.795754	0.91787	0.978105	Nfu_t_1_045757	Old / Adult	NA	Translation efficiency	Old / Adult
Adult	Old	0.543399	0.00706722	0.0440757	Nfu_t_1_045759	Old / Adult	TSEN54	Translation efficiency	Old / Adult
Adult	Old	-0.50937	0.96391	0.99697	Nfu_t_1_045760	Old / Adult	NA	Translation efficiency	Old / Adult
Adult	Old	0.0592131	0.0906745	0.241343	Nfu_t_1_045764	Old / Adult	WDR55	Translation efficiency	Old / Adult
Adult	Old	0.131623	0.793166	0.90458	Nfu_t_1_045765	Old / Adult	INPP5K	Translation efficiency	Old / Adult
Adult	Old	0.447525	0.11597	0.283093	Nfu_t_1_045766	Old / Adult	PITPNA	Translation efficiency	Old / Adult
Adult	Old	0.728957	0.266337	0.477116	Nfu_t_1_045773	Old / Adult	MYO1C	Translation efficiency	Old / Adult
Adult	Old	0.323311	0.804679	0.912278	Nfu_t_1_045775	Old / Adult	NA	Translation efficiency	Old / Adult
Adult	Old	3.87908	0.151159	0.334508	Nfu_t_1_045776	Old / Adult	NA	Translation efficiency	Old / Adult
Adult	Old	0.0701266	0.000213332	0.00367273	Nfu_t_1_045777	Old / Adult	MYO1C	Translation efficiency	Old / Adult
Adult	Old	0.297702	0.350366	0.561848	Nfu_t_1_045781	Old / Adult	SLC43A2	Translation efficiency	Old / Adult
Adult	Old	0.648731	0.0484466	0.16095	Nfu_t_1_045782	Old / Adult	TEKT1	Translation efficiency	Old / Adult
Adult	Old	-0.66057	0.208398	0.410152	Nfu_t_1_045783	Old / Adult	ARHGAP23	Translation efficiency	Old / Adult
Adult	Old	-0.336478	0.0210391	0.0928762	Nfu_t_1_045784	Old / Adult	NA	Translation efficiency	Old / Adult
Adult	Old	0.189585	0.297337	0.509429	Nfu_t_1_045787	Old / Adult	OTUD4	Translation efficiency	Old / Adult
Adult	Old	-0.127301	0.000386388	0.00563441	Nfu_t_1_045796	Old / Adult	ZNF180	Translation efficiency	Old / Adult
Adult	Old	-0.616269	0.776663	0.893901	Nfu_t_1_045797	Old / Adult	ZNF180	Translation efficiency	Old / Adult
Adult	Old	0.323347	0.990713		Nfu_t_1_045799	Old / Adult	NA	Translation efficiency	Old / Adult
Adult	Old	1.80523	4.67563e-05	0.00121495	Nfu_t_1_045800	Old / Adult	NA	Translation efficiency	Old / Adult
Adult	Old	-0.223375	0.147059	0.328783	Nfu_t_1_045801	Old / Adult	RNF150	Translation efficiency	Old / Adult
Adult	Old	0.267838	1.18242e-07	1.27224e-05	Nfu_t_1_045802	Old / Adult	NA	Translation efficiency	Old / Adult
Adult	Old	3.35528	0.00436392	0.0312322	Nfu_t_1_045803	Old / Adult	NA	Translation efficiency	Old / Adult
Adult	Old	-0.435512	0.930812	0.983433	Nfu_t_1_045804	Old / Adult	ZNF180	Translation efficiency	Old / Adult
Adult	Old	-0.198865	0.401604	0.610532	Nfu_t_1_045806	Old / Adult	NA	Translation efficiency	Old / Adult
Adult	Old	3.37124	0.0635502	0.191203	Nfu_t_1_045818	Old / Adult	NA	Translation efficiency	Old / Adult
Adult	Old	0.171737	0.0190628	0.086808	Nfu_t_1_045822	Old / Adult	CDK9	Translation efficiency	Old / Adult
Adult	Old	-0.125371	0.544714	0.730606	Nfu_t_1_045823	Old / Adult	DACH2	Translation efficiency	Old / Adult
Adult	Old	1.31279	0.312248	0.525111	Nfu_t_1_045824	Old / Adult	ARFIP1	Translation efficiency	Old / Adult
Adult	Old	-0.153961	0.716859	0.854965	Nfu_t_1_045826	Old / Adult	ZNF180	Translation efficiency	Old / Adult
Adult	Old	2.60406	0.44413	0.647385	Nfu_t_1_045832	Old / Adult	NA	Translation efficiency	Old / Adult
Adult	Old	-0.560155	0.0877778	0.236431	Nfu_t_1_045833	Old / Adult	ZNF180	Translation efficiency	Old / Adult
Adult	Old	1.06167	0.00312814	0.0248513	Nfu_t_1_045838	Old / Adult	INPP4B	Translation efficiency	Old / Adult
Adult	Old	1.54456	0.0160345	0.0776164	Nfu_t_1_045856	Old / Adult	CORO2A	Translation efficiency	Old / Adult
Adult	Old	0.00320193	0.107753	0.26966	Nfu_t_1_045857	Old / Adult	DCLK2	Translation efficiency	Old / Adult
Adult	Old	0.118732	0.00265205	0.0222797	Nfu_t_1_045858	Old / Adult	ABCE1	Translation efficiency	Old / Adult
Adult	Old	1.14394	0.055207	0.174859	Nfu_t_1_045861	Old / Adult	NA	Translation efficiency	Old / Adult
Adult	Old	3.29603	0.292143	0.504365	Nfu_t_1_045862	Old / Adult	NA	Translation efficiency	Old / Adult
Adult	Old	0.323287	0.652777	0.810341	Nfu_t_1_045863	Old / Adult	NA	Translation efficiency	Old / Adult
Adult	Old	0.0565407	0.566495	0.747937	Nfu_t_1_045869	Old / Adult	CNPY3	Translation efficiency	Old / Adult
Adult	Old	-1.09303	0.566784	0.74823	Nfu_t_1_045873	Old / Adult	TXK	Translation efficiency	Old / Adult
Adult	Old	0.451446	0.173288	0.364898	Nfu_t_1_045874	Old / Adult	NA	Translation efficiency	Old / Adult
Adult	Old	0.148809	0.691173	0.83747	Nfu_t_1_045876	Old / Adult	MFAP4	Translation efficiency	Old / Adult
Adult	Old	-0.0404695	0.0688447	0.201444	Nfu_t_1_045878	Old / Adult	SH3D19	Translation efficiency	Old / Adult
Adult	Old	-0.656452	0.0408059	0.144138	Nfu_t_1_045884	Old / Adult	ZNF79	Translation efficiency	Old / Adult
Adult	Old	0.323325	0.988789	1	Nfu_t_1_045885	Old / Adult	NA	Translation efficiency	Old / Adult
Adult	Old	-0.126475	0.460191	0.662045	Nfu_t_1_045886	Old / Adult	PDCD1LG2	Translation efficiency	Old / Adult
Adult	Old	-0.218365	0.826214	0.925446	Nfu_t_1_045887	Old / Adult	IFI30	Translation efficiency	Old / Adult
Adult	Old	0.323325	0.991424		Nfu_t_1_045888	Old / Adult	NA	Translation efficiency	Old / Adult
Adult	Old	-0.280005	0.103526	0.262938	Nfu_t_1_045889	Old / Adult	ABHD2	Translation efficiency	Old / Adult
Adult	Old	-0.261879	0.0684859	0.20066	Nfu_t_1_045892	Old / Adult	ZNF594	Translation efficiency	Old / Adult
Adult	Old	-0.251936	0.104604	0.264554	Nfu_t_1_045893	Old / Adult	TRPC5	Translation efficiency	Old / Adult
Adult	Old	-1.09789	0.702385	0.845463	Nfu_t_1_045895	Old / Adult	NA	Translation efficiency	Old / Adult
Adult	Old	-1.3166	0.391066	0.600942	Nfu_t_1_045897	Old / Adult	NA	Translation efficiency	Old / Adult
Adult	Old	-0.0173843	0.814796	0.918529	Nfu_t_1_045898	Old / Adult	ZBTB41	Translation efficiency	Old / Adult
Adult	Old	-0.20565	0.16232	0.349473	Nfu_t_1_045901	Old / Adult	TMEM184C	Translation efficiency	Old / Adult
Adult	Old	0.323347	0.990989		Nfu_t_1_045905	Old / Adult	NA	Translation efficiency	Old / Adult
Adult	Old	0.0497361	0.307339	0.519831	Nfu_t_1_045907	Old / Adult	GAB1	Translation efficiency	Old / Adult
Adult	Old	-0.474055	0.426997	0.63235	Nfu_t_1_045909	Old / Adult	ZNF594	Translation efficiency	Old / Adult
Adult	Old	1.53501	0.237945	0.444243	Nfu_t_1_045911	Old / Adult	NA	Translation efficiency	Old / Adult
Adult	Old	-2.52693	0.0585738	0.181528	Nfu_t_1_045913	Old / Adult	ENDOD1	Translation efficiency	Old / Adult
Adult	Old	-0.0531726	0.0974055	0.25283	Nfu_t_1_045915	Old / Adult	ZNF180	Translation efficiency	Old / Adult
Adult	Old	0.383314	0.159382	0.345733	Nfu_t_1_045916	Old / Adult	FBXW7	Translation efficiency	Old / Adult
Adult	Old	0.0367342	0.359234	0.570169	Nfu_t_1_045922	Old / Adult	FRMD7	Translation efficiency	Old / Adult
Adult	Old	-0.591644	0.926044	0.98113	Nfu_t_1_045924	Old / Adult	NA	Translation efficiency	Old / Adult
Adult	Old	-0.773122	0.923634	0.980013	Nfu_t_1_045925	Old / Adult	METAP2	Translation efficiency	Old / Adult
Adult	Old	0.373458	0.611077	0.780379	Nfu_t_1_045926	Old / Adult	ZNF180	Translation efficiency	Old / Adult
Adult	Old	2.44237	0.0640002	0.191957	Nfu_t_1_045928	Old / Adult	NA	Translation efficiency	Old / Adult
Adult	Old	0.713372	0.171842	0.363062	Nfu_t_1_045929	Old / Adult	NA	Translation efficiency	Old / Adult
Adult	Old	0.566918	0.148555	0.330629	Nfu_t_1_045933	Old / Adult	SLC10A7	Translation efficiency	Old / Adult
Adult	Old	1.50844	0.594815	0.769199	Nfu_t_1_045939	Old / Adult	TRIM29	Translation efficiency	Old / Adult
Adult	Old	-0.882726	0.774195	0.892172	Nfu_t_1_045940	Old / Adult	ZNF180	Translation efficiency	Old / Adult
Adult	Old	1.12606	0.723474	0.859672	Nfu_t_1_045942	Old / Adult	TLR2	Translation efficiency	Old / Adult
Adult	Old	-0.526176	0.0870776	0.235039	Nfu_t_1_045943	Old / Adult	ZNF180	Translation efficiency	Old / Adult
Adult	Old	0.325434	0.372645	0.583723	Nfu_t_1_045944	Old / Adult	ANP32D	Translation efficiency	Old / Adult
Adult	Old	0.90302	0.00286667	0.0234119	Nfu_t_1_045945	Old / Adult	FHDC1	Translation efficiency	Old / Adult
Adult	Old	-0.283838	0.676307	0.827145	Nfu_t_1_045946	Old / Adult	GPRIN3	Translation efficiency	Old / Adult
Adult	Old	-0.89849	6.10234e-05	0.0014731	Nfu_t_1_045947	Old / Adult	ZSCAN2	Translation efficiency	Old / Adult
Adult	Old	0.387104	0.312148	0.525024	Nfu_t_1_045950	Old / Adult	NA	Translation efficiency	Old / Adult
Adult	Old	-0.897263	0.00549331	0.0368904	Nfu_t_1_045952	Old / Adult	ZNF180	Translation efficiency	Old / Adult
Adult	Old	-1.13718	0.960861	0.995983	Nfu_t_1_045953	Old / Adult	NA	Translation efficiency	Old / Adult
Adult	Old	-0.293791	0.19302	0.390746	Nfu_t_1_045954	Old / Adult	TRIM29	Translation efficiency	Old / Adult
Adult	Old	1.95626	0.0485835	0.161218	Nfu_t_1_045955	Old / Adult	RLBP1	Translation efficiency	Old / Adult
Adult	Old	0.527753	0.614597	0.783264	Nfu_t_1_045956	Old / Adult	EDNRA	Translation efficiency	Old / Adult
Adult	Old	1.38669	0.0837297	0.229289	Nfu_t_1_045957	Old / Adult	FHDC1	Translation efficiency	Old / Adult
Adult	Old	0.646347	0.64094	0.802443	Nfu_t_1_045961	Old / Adult	TEC	Translation efficiency	Old / Adult
Adult	Old	-0.275545	0.160452	0.347123	Nfu_t_1_045964	Old / Adult	NA	Translation efficiency	Old / Adult
Adult	Old	-0.247911	0.667529	0.821288	Nfu_t_1_045965	Old / Adult	ZNF180	Translation efficiency	Old / Adult
Adult	Old	3.48142	0.00542721	0.0366212	Nfu_t_1_045967	Old / Adult	FGB	Translation efficiency	Old / Adult
Adult	Old	0.0409374	0.141068	0.320761	Nfu_t_1_045970	Old / Adult	SH3GL2	Translation efficiency	Old / Adult
Adult	Old	0.118441	0.903873	0.970153	Nfu_t_1_045971	Old / Adult	TRPV2	Translation efficiency	Old / Adult
Adult	Old	0.126252	0.693177	0.839073	Nfu_t_1_045972	Old / Adult	ZNF180	Translation efficiency	Old / Adult
Adult	Old	0.2283	0.699375	0.843359	Nfu_t_1_045973	Old / Adult	ZNF180	Translation efficiency	Old / Adult
Adult	Old	0.261467	0.110168	0.273723	Nfu_t_1_045974	Old / Adult	HHIPL2	Translation efficiency	Old / Adult
Adult	Old	0.681005	0.0336783	0.127472	Nfu_t_1_045975	Old / Adult	PPM1K	Translation efficiency	Old / Adult
Adult	Old	0.48723	0.459662	0.661456	Nfu_t_1_045976	Old / Adult	STK26	Translation efficiency	Old / Adult
Adult	Old	0.150372	0.326387	0.539356	Nfu_t_1_045977	Old / Adult	ZNF180	Translation efficiency	Old / Adult
Adult	Old	1.7418	0.180334	0.374507	Nfu_t_1_045981	Old / Adult	PDCD1LG2	Translation efficiency	Old / Adult
Adult	Old	-0.786631	0.25627	0.465136	Nfu_t_1_045982	Old / Adult	NA	Translation efficiency	Old / Adult
Adult	Old	3.28786	3.04318e-07	2.66609e-05	Nfu_t_1_045983	Old / Adult	FGA	Translation efficiency	Old / Adult
Adult	Old	1.97459	3.94874e-05	0.00106347	Nfu_t_1_045985	Old / Adult	FAM160A1	Translation efficiency	Old / Adult
Adult	Old	0.461792	0.113	0.278356	Nfu_t_1_045989	Old / Adult	PRDM11	Translation efficiency	Old / Adult
Adult	Old	-0.285447	0.179992	0.374076	Nfu_t_1_045990	Old / Adult	CDKL2	Translation efficiency	Old / Adult
Adult	Old	0.214419	0.00462198	0.0324505	Nfu_t_1_045991	Old / Adult	ANAPC10	Translation efficiency	Old / Adult
Adult	Old	0.0156172	0.520441	0.710406	Nfu_t_1_045992	Old / Adult	NA	Translation efficiency	Old / Adult
Adult	Old	-0.00719072	0.338828	0.550313	Nfu_t_1_045997	Old / Adult	TMEM230	Translation efficiency	Old / Adult
Adult	Old	2.24492	0.627854	0.793454	Nfu_t_1_045999	Old / Adult	IGSF9	Translation efficiency	Old / Adult
Adult	Old	0.356449	0.798555	0.908389	Nfu_t_1_046008	Old / Adult	NA	Translation efficiency	Old / Adult
Adult	Old	0.260275	0.0485733	0.161218	Nfu_t_1_046009	Old / Adult	NA	Translation efficiency	Old / Adult
Adult	Old	-0.00644727	0.136761	0.314516	Nfu_t_1_046011	Old / Adult	NA	Translation efficiency	Old / Adult
Adult	Old	-0.672759	0.632707	0.796878	Nfu_t_1_046018	Old / Adult	NA	Translation efficiency	Old / Adult
Adult	Old	-0.22665	0.296707	0.508937	Nfu_t_1_046019	Old / Adult	GLI2	Translation efficiency	Old / Adult
Adult	Old	0.391323	0.00123805	0.0129808	Nfu_t_1_046025	Old / Adult	GK2	Translation efficiency	Old / Adult
Adult	Old	-0.33015	0.182205	0.376917	Nfu_t_1_046026	Old / Adult	DPP10	Translation efficiency	Old / Adult
Adult	Old	0.494434	0.0336941	0.127501	Nfu_t_1_046029	Old / Adult	GTPBP8	Translation efficiency	Old / Adult
Adult	Old	0.0783814	0.269559	0.480597	Nfu_t_1_046030	Old / Adult	ZEB2	Translation efficiency	Old / Adult
Adult	Old	-0.389704	0.0388088	0.139602	Nfu_t_1_046033	Old / Adult	EFNB2	Translation efficiency	Old / Adult
Adult	Old	-1.50971	0.00406655	0.029777	Nfu_t_1_046034	Old / Adult	TTN	Translation efficiency	Old / Adult
Adult	Old	0.323302	0.948661	0.990757	Nfu_t_1_046038	Old / Adult	NA	Translation efficiency	Old / Adult
Adult	Old	0.323271	0.976113		Nfu_t_1_046039	Old / Adult	NA	Translation efficiency	Old / Adult
Adult	Old	0.0273145	0.0377363	0.137141	Nfu_t_1_046043	Old / Adult	INHBB	Translation efficiency	Old / Adult
Adult	Old	-2.5357	0.439576	0.642649	Nfu_t_1_046044	Old / Adult	SSPO	Translation efficiency	Old / Adult
Adult	Old	-0.356039	0.0785068	0.219422	Nfu_t_1_046046	Old / Adult	NA	Translation efficiency	Old / Adult
Adult	Old	-0.07471	0.664637	0.819173	Nfu_t_1_046048	Old / Adult	LANCL2	Translation efficiency	Old / Adult
Adult	Old	-0.075265	0.0126579	0.065844	Nfu_t_1_046051	Old / Adult	KCTD9	Translation efficiency	Old / Adult
Adult	Old	2.89574	1.81627e-05	0.000619957	Nfu_t_1_046052	Old / Adult	SLC10A2	Translation efficiency	Old / Adult
Adult	Old	0.67557	0.0558801	0.176185	Nfu_t_1_046055	Old / Adult	FBXO42	Translation efficiency	Old / Adult
Adult	Old	-0.378985	0.704556	0.846927	Nfu_t_1_046056	Old / Adult	LANCL2	Translation efficiency	Old / Adult
Adult	Old	-0.48938	0.00695127	0.0435486	Nfu_t_1_046057	Old / Adult	TTN	Translation efficiency	Old / Adult
Adult	Old	0.114299	0.815937	0.918965	Nfu_t_1_046058	Old / Adult	AOC1	Translation efficiency	Old / Adult
Adult	Old	0.370405	0.99164	1	Nfu_t_1_046060	Old / Adult	P2RX7	Translation efficiency	Old / Adult
Adult	Old	-0.22227	0.00871123	0.0506517	Nfu_t_1_046065	Old / Adult	NA	Translation efficiency	Old / Adult
Adult	Old	-0.252242	0.0439534	0.151166	Nfu_t_1_046067	Old / Adult	VOPP1	Translation efficiency	Old / Adult
Adult	Old	0.603054	0.691416	0.837672	Nfu_t_1_046068	Old / Adult	ARMC4	Translation efficiency	Old / Adult
Adult	Old	0.323318	0.995059	1	Nfu_t_1_046069	Old / Adult	NA	Translation efficiency	Old / Adult
Adult	Old	0.323313	0.921319	0.979278	Nfu_t_1_046070	Old / Adult	NA	Translation efficiency	Old / Adult
Adult	Old	-0.121569	0.152799	0.336791	Nfu_t_1_046071	Old / Adult	CLASP1	Translation efficiency	Old / Adult
Adult	Old	0.349927	0.747253	0.875273	Nfu_t_1_046083	Old / Adult	SSPO	Translation efficiency	Old / Adult
Adult	Old	-0.660966	0.100052	0.256941	Nfu_t_1_046084	Old / Adult	NA	Translation efficiency	Old / Adult
Adult	Old	-0.430621	0.374738	0.585739	Nfu_t_1_046085	Old / Adult	NA	Translation efficiency	Old / Adult
Adult	Old	-0.168825	0.0118813	0.0629872	Nfu_t_1_046086	Old / Adult	HECW1	Translation efficiency	Old / Adult
Adult	Old	0.32332	0.96456	0.997409	Nfu_t_1_046091	Old / Adult	NA	Translation efficiency	Old / Adult
Adult	Old	0.241647	0.0210812	0.0929879	Nfu_t_1_046092	Old / Adult	DDX18	Translation efficiency	Old / Adult
Adult	Old	0.563332	0.904993	0.97074	Nfu_t_1_046093	Old / Adult	C21orf62	Translation efficiency	Old / Adult
Adult	Old	0.832127	0.797912	0.907938	Nfu_t_1_046096	Old / Adult	NA	Translation efficiency	Old / Adult
Adult	Old	2.50141	0.00104546	0.0114602	Nfu_t_1_046101	Old / Adult	TFCP2L1	Translation efficiency	Old / Adult
Adult	Old	-0.0946012	0.145771	0.327158	Nfu_t_1_046102	Old / Adult	SLC12A7	Translation efficiency	Old / Adult
Adult	Old	-0.114962	0.682772	0.832342	Nfu_t_1_046105	Old / Adult	ACTR3	Translation efficiency	Old / Adult
Adult	Old	0.185919	0.187534	0.383495	Nfu_t_1_046106	Old / Adult	BAMBI	Translation efficiency	Old / Adult
Adult	Old	-0.315205	0.215326	0.418181	Nfu_t_1_046110	Old / Adult	NA	Translation efficiency	Old / Adult
Adult	Old	0.6931	9.79104e-06	0.000392439	Nfu_t_1_046112	Old / Adult	ARGLU1	Translation efficiency	Old / Adult
Adult	Old	-0.12995	0.785064	0.899123	Nfu_t_1_046113	Old / Adult	NA	Translation efficiency	Old / Adult
Adult	Old	-0.0153237	0.950838	0.991882	Nfu_t_1_046123	Old / Adult	TRUB1	Translation efficiency	Old / Adult
Adult	Old	-1.0931	0.0558351	0.176164	Nfu_t_1_046124	Old / Adult	NA	Translation efficiency	Old / Adult
Adult	Old	-3.59226	0.0756805	0.214372	Nfu_t_1_046126	Old / Adult	NA	Translation efficiency	Old / Adult
Adult	Old	0.541411	0.398562	0.607866	Nfu_t_1_046130	Old / Adult	NA	Translation efficiency	Old / Adult
Adult	Old	0.0747743	0.0077262	0.0467362	Nfu_t_1_046133	Old / Adult	KIF21B	Translation efficiency	Old / Adult
Adult	Old	0.315718	0.823727	0.92408	Nfu_t_1_046149	Old / Adult	NA	Translation efficiency	Old / Adult
Adult	Old	0.323311	0.999245	1	Nfu_t_1_046154	Old / Adult	NA	Translation efficiency	Old / Adult
Adult	Old	-0.349226	0.110623	0.274562	Nfu_t_1_046155	Old / Adult	RAB35	Translation efficiency	Old / Adult
Adult	Old	0.299543			Nfu_t_1_046159	Old / Adult	VCAN	Translation efficiency	Old / Adult
Adult	Old	0.12063	0.53168	0.719543	Nfu_t_1_046160	Old / Adult	KAT7	Translation efficiency	Old / Adult
Adult	Old	0.0825259	0.0486761	0.161319	Nfu_t_1_046163	Old / Adult	RNF25	Translation efficiency	Old / Adult
Adult	Old	-0.494483	5.46819e-05	0.00135854	Nfu_t_1_046165	Old / Adult	HSPA12A	Translation efficiency	Old / Adult
Adult	Old	-0.170988	2.74895e-05	0.000842744	Nfu_t_1_046166	Old / Adult	ARL6IP1	Translation efficiency	Old / Adult
Adult	Old	0.125807	0.90419	0.970197	Nfu_t_1_046168	Old / Adult	SRRM3	Translation efficiency	Old / Adult
Adult	Old	-0.423238	0.0483155	0.160701	Nfu_t_1_046170	Old / Adult	HAPLN1	Translation efficiency	Old / Adult
Adult	Old	-0.111153	0.0999312	0.256719	Nfu_t_1_046171	Old / Adult	ANAPC2	Translation efficiency	Old / Adult
Adult	Old	0.251722	0.203042	0.403444	Nfu_t_1_046174	Old / Adult	TAF15	Translation efficiency	Old / Adult
Adult	Old	0.978295	0.00275507	0.022897	Nfu_t_1_046181	Old / Adult	CPED1	Translation efficiency	Old / Adult
Adult	Old	1.64073	0.287665	0.499224	Nfu_t_1_046182	Old / Adult	WNT16	Translation efficiency	Old / Adult
Adult	Old	0.708662	0.82448	0.924407	Nfu_t_1_046185	Old / Adult	ZNF594	Translation efficiency	Old / Adult
Adult	Old	4.09359	0.0181877	0.0840204	Nfu_t_1_046188	Old / Adult	CNOT3	Translation efficiency	Old / Adult
Adult	Old	-0.547927	3.42907e-05	0.000979451	Nfu_t_1_046190	Old / Adult	PTDSS1	Translation efficiency	Old / Adult
Adult	Old	0.315916	0.114585	0.280918	Nfu_t_1_046191	Old / Adult	TPPP	Translation efficiency	Old / Adult
Adult	Old	1.75959	0.473054	0.672386	Nfu_t_1_046192	Old / Adult	NA	Translation efficiency	Old / Adult
Adult	Old	0.0872863	0.133493	0.309557	Nfu_t_1_046194	Old / Adult	NA	Translation efficiency	Old / Adult
Adult	Old	0.217485	0.343935	0.555392	Nfu_t_1_046196	Old / Adult	NA	Translation efficiency	Old / Adult
Adult	Old	-2.32754	0.0177821	0.0826808	Nfu_t_1_046200	Old / Adult	TUBE1	Translation efficiency	Old / Adult
Adult	Old	3.43462	0.122253	0.29299	Nfu_t_1_046204	Old / Adult	NA	Translation efficiency	Old / Adult
Adult	Old	0.541282	1.36819e-06	8.44731e-05	Nfu_t_1_046205	Old / Adult	RPS2	Translation efficiency	Old / Adult
Adult	Old	0.171037	0.0773054	0.217391	Nfu_t_1_046206	Old / Adult	TNPO2	Translation efficiency	Old / Adult
Adult	Old	0.111703	0.818749	0.920636	Nfu_t_1_046208	Old / Adult	DDX49	Translation efficiency	Old / Adult
Adult	Old	-0.567686	4.35118e-05	0.00114678	Nfu_t_1_046209	Old / Adult	ELFN2	Translation efficiency	Old / Adult
Adult	Old	-0.61542	0.0114226	0.0611993	Nfu_t_1_046210	Old / Adult	JUNB	Translation efficiency	Old / Adult
Adult	Old	0.0586169	0.0331649	0.126261	Nfu_t_1_046212	Old / Adult	NA	Translation efficiency	Old / Adult
Adult	Old	0.477353	0.0395035	0.140998	Nfu_t_1_046213	Old / Adult	HOOK2	Translation efficiency	Old / Adult
Adult	Old	0.0266133	0.577933	0.756683	Nfu_t_1_046214	Old / Adult	NA	Translation efficiency	Old / Adult
Adult	Old	0.242184	0.866951	0.950011	Nfu_t_1_046218	Old / Adult	CSNK1D	Translation efficiency	Old / Adult
Adult	Old	-0.133777	0.118511	0.286867	Nfu_t_1_046220	Old / Adult	NA	Translation efficiency	Old / Adult
Adult	Old	-0.0614211	0.0575959	0.17935	Nfu_t_1_046221	Old / Adult	NA	Translation efficiency	Old / Adult
Adult	Old	0.384614	0.00340942	0.0264045	Nfu_t_1_046222	Old / Adult	FBXW9	Translation efficiency	Old / Adult
Adult	Old	0.738206	0.000152656	0.00285099	Nfu_t_1_046227	Old / Adult	CTC-398G3.6	Translation efficiency	Old / Adult
Adult	Old	-0.195121	0.0140914	0.0708885	Nfu_t_1_046231	Old / Adult	SMARCA4	Translation efficiency	Old / Adult
Adult	Old	0.69562	0.868568	0.950492	Nfu_t_1_046240	Old / Adult	NA	Translation efficiency	Old / Adult
Adult	Old	0.276826	0.879116	0.95696	Nfu_t_1_046241	Old / Adult	CNN1	Translation efficiency	Old / Adult
Adult	Old	-0.247298	0.0171408	0.0808354	Nfu_t_1_046244	Old / Adult	ATAD5	Translation efficiency	Old / Adult
Adult	Old	0.433297	0.0242052	0.101449	Nfu_t_1_046245	Old / Adult	NA	Translation efficiency	Old / Adult
Adult	Old	3.27353	0.0132999	0.0679651	Nfu_t_1_046247	Old / Adult	VLDLR	Translation efficiency	Old / Adult
Adult	Old	-0.286077	0.00289792	0.0235592	Nfu_t_1_046249	Old / Adult	ZSWIM8	Translation efficiency	Old / Adult
Adult	Old	1.9407	0.00197321	0.0181931	Nfu_t_1_046253	Old / Adult	IQCK	Translation efficiency	Old / Adult
Adult	Old	0.323391	0.948676		Nfu_t_1_046256	Old / Adult	NA	Translation efficiency	Old / Adult
Adult	Old	-0.355088	0.933141	0.984497	Nfu_t_1_046258	Old / Adult	LRRC73	Translation efficiency	Old / Adult
Adult	Old	-0.276349	0.341488	0.553053	Nfu_t_1_046261	Old / Adult	ATP2A3	Translation efficiency	Old / Adult
Adult	Old	0.364066	0.0108671	0.05924	Nfu_t_1_046264	Old / Adult	GFER	Translation efficiency	Old / Adult
Adult	Old	0.0838808	0.468456	0.668942	Nfu_t_1_046265	Old / Adult	PSD	Translation efficiency	Old / Adult
Adult	Old	1.56866	0.207816	0.409517	Nfu_t_1_046267	Old / Adult	GPRC5C	Translation efficiency	Old / Adult
Adult	Old	-0.274013	0.602172	0.773941	Nfu_t_1_046268	Old / Adult	SMCR8	Translation efficiency	Old / Adult
Adult	Old	0.41052	0.375909	0.586646	Nfu_t_1_046270	Old / Adult	CARD11	Translation efficiency	Old / Adult
Adult	Old	-1.55146	0.717133	0.855164	Nfu_t_1_046272	Old / Adult	NA	Translation efficiency	Old / Adult
Adult	Old	0.00648701	0.423193	0.629143	Nfu_t_1_046273	Old / Adult	AXIN2	Translation efficiency	Old / Adult
Adult	Old	-0.0287517	0.0270759	0.109996	Nfu_t_1_046274	Old / Adult	CACNA1H	Translation efficiency	Old / Adult
Adult	Old	0.0691655	0.0998798	0.256706	Nfu_t_1_046275	Old / Adult	RNPS1	Translation efficiency	Old / Adult
Adult	Old	0.00508433	0.523039	0.712812	Nfu_t_1_046277	Old / Adult	SMURF1	Translation efficiency	Old / Adult
Adult	Old	-0.0232638	0.27618	0.487345	Nfu_t_1_046280	Old / Adult	NA	Translation efficiency	Old / Adult
Adult	Old	0.816547	0.416709	0.623698	Nfu_t_1_046283	Old / Adult	NA	Translation efficiency	Old / Adult
Adult	Old	0.303686	0.443423	0.64678	Nfu_t_1_046284	Old / Adult	ZIC5	Translation efficiency	Old / Adult
Adult	Old	-0.361185	0.0216285	0.0945144	Nfu_t_1_046285	Old / Adult	TMEM205	Translation efficiency	Old / Adult
Adult	Old	-0.24182	0.715863	0.854356	Nfu_t_1_046286	Old / Adult	SOX9	Translation efficiency	Old / Adult
Adult	Old	0.223605	0.019096	0.0868764	Nfu_t_1_046288	Old / Adult	TOM1	Translation efficiency	Old / Adult
Adult	Old	-0.0664097	0.557787	0.740764	Nfu_t_1_046295	Old / Adult	ALKBH7	Translation efficiency	Old / Adult
Adult	Old	0.0426329	0.880493	0.9578	Nfu_t_1_046298	Old / Adult	CLCN7	Translation efficiency	Old / Adult
Adult	Old	0.364033	2.19818e-05	0.000717564	Nfu_t_1_046299	Old / Adult	C19orf43	Translation efficiency	Old / Adult
Adult	Old	-0.0146952	0.96843	0.998738	Nfu_t_1_046300	Old / Adult	TMEM184B	Translation efficiency	Old / Adult
Adult	Old	0.211853	0.94577	0.990008	Nfu_t_1_046306	Old / Adult	NA	Translation efficiency	Old / Adult
Adult	Old	0.199141	0.899517	0.967901	Nfu_t_1_046309	Old / Adult	MAPK8IP3	Translation efficiency	Old / Adult
Adult	Old	-0.119753	0.514239	0.706071	Nfu_t_1_046329	Old / Adult	NA	Translation efficiency	Old / Adult
Adult	Old	-0.05752	0.818421	0.9205	Nfu_t_1_046330	Old / Adult	MAFG	Translation efficiency	Old / Adult
Adult	Old	-2.50975	0.00358785	0.0274129	Nfu_t_1_046331	Old / Adult	SSTR5	Translation efficiency	Old / Adult
Adult	Old	-0.0304359	0.0821852	0.226335	Nfu_t_1_046332	Old / Adult	MYH10	Translation efficiency	Old / Adult
Adult	Old	2.90984	0.181991	0.376677	Nfu_t_1_046335	Old / Adult	HMOX2	Translation efficiency	Old / Adult
Adult	Old	0.308433	0.00156185	0.0153723	Nfu_t_1_046336	Old / Adult	SEC14L1	Translation efficiency	Old / Adult
Adult	Old	0.222237	0.991334	1	Nfu_t_1_046340	Old / Adult	HMOX2	Translation efficiency	Old / Adult
Adult	Old	-0.00354798	2.11772e-06	0.00012005	Nfu_t_1_046341	Old / Adult	SWSAP1	Translation efficiency	Old / Adult
Adult	Old	0.323301	0.0435338	0.150207	Nfu_t_1_046343	Old / Adult	NA	Translation efficiency	Old / Adult
Adult	Old	0.257618	0.258258	0.467712	Nfu_t_1_046344	Old / Adult	NA	Translation efficiency	Old / Adult
Adult	Old	0.0215812	0.713364	0.852618	Nfu_t_1_046345	Old / Adult	PDAP1	Translation efficiency	Old / Adult
Adult	Old	-0.014877	0.183318	0.378222	Nfu_t_1_046346	Old / Adult	C17orf75	Translation efficiency	Old / Adult
Adult	Old	0.281778	0.30076	0.513111	Nfu_t_1_046348	Old / Adult	EMP1	Translation efficiency	Old / Adult
Adult	Old	-0.226761	0.0108805	0.0592692	Nfu_t_1_046349	Old / Adult	NPTX2	Translation efficiency	Old / Adult
Adult	Old	0.32707	0.0099874	0.0558171	Nfu_t_1_046350	Old / Adult	CBX4	Translation efficiency	Old / Adult
Adult	Old	-0.312363	0.754212	0.879154	Nfu_t_1_046352	Old / Adult	NA	Translation efficiency	Old / Adult
Adult	Old	0.675744	0.00650165	0.0415198	Nfu_t_1_046353	Old / Adult	NA	Translation efficiency	Old / Adult
Adult	Old	-0.187746	0.549135	0.734272	Nfu_t_1_046355	Old / Adult	GALM	Translation efficiency	Old / Adult
Adult	Old	-0.294636	0.670199	0.822794	Nfu_t_1_046366	Old / Adult	NA	Translation efficiency	Old / Adult
Adult	Old	0.835815	0.304088	0.516284	Nfu_t_1_046367	Old / Adult	NA	Translation efficiency	Old / Adult
Adult	Old	0.0912231	0.0013931	0.0140996	Nfu_t_1_046368	Old / Adult	B9D1	Translation efficiency	Old / Adult
Adult	Old	0.125126	0.103107	0.262125	Nfu_t_1_046371	Old / Adult	ALAS2	Translation efficiency	Old / Adult
Adult	Old	-1.02299	0.965693		Nfu_t_1_046372	Old / Adult	TMEM86A	Translation efficiency	Old / Adult
Adult	Old	-0.149249	0.0943242	0.247648	Nfu_t_1_046373	Old / Adult	CYTH3	Translation efficiency	Old / Adult
Adult	Old	0.902835	0.198115	0.397001	Nfu_t_1_046377	Old / Adult	ARHGAP17	Translation efficiency	Old / Adult
Adult	Old	1.00862	0.249504	0.457764	Nfu_t_1_046386	Old / Adult	DRC3	Translation efficiency	Old / Adult
Adult	Old	-0.0142031	0.479605	0.677919	Nfu_t_1_046387	Old / Adult	NPTX2	Translation efficiency	Old / Adult
Adult	Old	-0.375438	0.000581301	0.00761497	Nfu_t_1_046388	Old / Adult	BAIAP2L1	Translation efficiency	Old / Adult
Adult	Old	0.323313	0.931929	0.983998	Nfu_t_1_046390	Old / Adult	NA	Translation efficiency	Old / Adult
Adult	Old	0.688931	0.0171535	0.080878	Nfu_t_1_046391	Old / Adult	TNRC6B	Translation efficiency	Old / Adult
Adult	Old	-0.542668	0.000516944	0.00698663	Nfu_t_1_046392	Old / Adult	LMTK2	Translation efficiency	Old / Adult
Adult	Old	0.169233	0.0355468	0.132073	Nfu_t_1_046397	Old / Adult	FARSA	Translation efficiency	Old / Adult
Adult	Old	-0.367286	0.694427	0.839716	Nfu_t_1_046398	Old / Adult	DNAJA3	Translation efficiency	Old / Adult
Adult	Old	-0.257782	0.853298	0.941337	Nfu_t_1_046399	Old / Adult	VPS8	Translation efficiency	Old / Adult
Adult	Old	1.2955	0.195359	0.393757	Nfu_t_1_046400	Old / Adult	NA	Translation efficiency	Old / Adult
Adult	Old	0.224844	0.0274058	0.110808	Nfu_t_1_046401	Old / Adult	NAA60	Translation efficiency	Old / Adult
Adult	Old	-3.11897	0.736154	0.868233	Nfu_t_1_046410	Old / Adult	NA	Translation efficiency	Old / Adult
Adult	Old	0.0212176	0.310242	0.522849	Nfu_t_1_046413	Old / Adult	RHOT1	Translation efficiency	Old / Adult
Adult	Old	-0.435909	0.982879	1	Nfu_t_1_046414	Old / Adult	GPRC5B	Translation efficiency	Old / Adult
Adult	Old	0.844158	2.57048e-11	1.21223e-08	Nfu_t_1_046415	Old / Adult	LUC7L3	Translation efficiency	Old / Adult
Adult	Old	-0.600305	0.00134277	0.0137981	Nfu_t_1_046420	Old / Adult	NA	Translation efficiency	Old / Adult
Adult	Old	0.239427	0.00887889	0.0513974	Nfu_t_1_046422	Old / Adult	NA	Translation efficiency	Old / Adult
Adult	Old	1.09655	0.000182317	0.00326155	Nfu_t_1_046423	Old / Adult	NA	Translation efficiency	Old / Adult
Adult	Old	-2.8285	0.105311	0.265589	Nfu_t_1_046424	Old / Adult	NA	Translation efficiency	Old / Adult
Adult	Old	-0.149214	2.17241e-05	0.000710199	Nfu_t_1_046429	Old / Adult	USP7	Translation efficiency	Old / Adult
Adult	Old	0.323306	0.350542	0.562089	Nfu_t_1_046431	Old / Adult	NA	Translation efficiency	Old / Adult
Adult	Old	0.3233	0.00630435	0.0406682	Nfu_t_1_046432	Old / Adult	NA	Translation efficiency	Old / Adult
Adult	Old	-0.155492	0.842509	0.935187	Nfu_t_1_046433	Old / Adult	NA	Translation efficiency	Old / Adult
Adult	Old	0.131225	0.844639	0.936165	Nfu_t_1_046436	Old / Adult	MFSD6L	Translation efficiency	Old / Adult
Adult	Old	-0.0869237	0.00339248	0.0263101	Nfu_t_1_046437	Old / Adult	C1QTNF8	Translation efficiency	Old / Adult
Adult	Old	-0.233997	0.829274	0.927342	Nfu_t_1_046438	Old / Adult	ZNF180	Translation efficiency	Old / Adult
Adult	Old	0.240112	0.0514965	0.167192	Nfu_t_1_046441	Old / Adult	NA	Translation efficiency	Old / Adult
Adult	Old	-0.0710117	0.119662	0.288686	Nfu_t_1_046442	Old / Adult	CACNG3	Translation efficiency	Old / Adult
Adult	Old	-1.35082	0.615219	0.783832	Nfu_t_1_046443	Old / Adult	HS3ST6	Translation efficiency	Old / Adult
Adult	Old	-0.183607	0.898365	0.967664	Nfu_t_1_046446	Old / Adult	NSF	Translation efficiency	Old / Adult
Adult	Old	-0.848886	0.993578	1	Nfu_t_1_046449	Old / Adult	NA	Translation efficiency	Old / Adult
Adult	Old	-0.253255	0.100617	0.258004	Nfu_t_1_046454	Old / Adult	NVL	Translation efficiency	Old / Adult
Adult	Old	0.0583242	0.0503188	0.164988	Nfu_t_1_046456	Old / Adult	GRB2	Translation efficiency	Old / Adult
Adult	Old	-0.172679	0.465752	0.666671	Nfu_t_1_046458	Old / Adult	NA	Translation efficiency	Old / Adult
Adult	Old	-0.173455	0.00410927	0.0299809	Nfu_t_1_046459	Old / Adult	PROZ	Translation efficiency	Old / Adult
Adult	Old	-0.241316	0.45359	0.65604	Nfu_t_1_046461	Old / Adult	PRR21	Translation efficiency	Old / Adult
Adult	Old	0.918036	0.0103741	0.057309	Nfu_t_1_046463	Old / Adult	TSPAN1	Translation efficiency	Old / Adult
Adult	Old	0.332374	0.409355	0.617025	Nfu_t_1_046465	Old / Adult	WBP2	Translation efficiency	Old / Adult
Adult	Old	2.438	0.719503	0.856902	Nfu_t_1_046466	Old / Adult	SDR42E2	Translation efficiency	Old / Adult
Adult	Old	0.195525	0.684725	0.833669	Nfu_t_1_046473	Old / Adult	ARFIP1	Translation efficiency	Old / Adult
Adult	Old	0.323309	0.977799	1	Nfu_t_1_046510	Old / Adult	NA	Translation efficiency	Old / Adult
Adult	Old	0.847176	0.0885458	0.237634	Nfu_t_1_046511	Old / Adult	RABEP1	Translation efficiency	Old / Adult
Adult	Old	-0.45303	0.000547427	0.0072919	Nfu_t_1_046512	Old / Adult	TRAP1	Translation efficiency	Old / Adult
Adult	Old	-0.456776	0.089464	0.239228	Nfu_t_1_046514	Old / Adult	TBL3	Translation efficiency	Old / Adult
Adult	Old	0.323295	0.00406938	0.0297781	Nfu_t_1_046515	Old / Adult	NA	Translation efficiency	Old / Adult
Adult	Old	2.31868	0.0111042	0.0600616	Nfu_t_1_046516	Old / Adult	CHAD	Translation efficiency	Old / Adult
Adult	Old	0.391028	0.473684	0.672768	Nfu_t_1_046518	Old / Adult	NA	Translation efficiency	Old / Adult
Adult	Old	0.323317	0.989868	1	Nfu_t_1_046519	Old / Adult	NA	Translation efficiency	Old / Adult
Adult	Old	-0.0346767	0.117746	0.285665	Nfu_t_1_046520	Old / Adult	CDC42EP4	Translation efficiency	Old / Adult
Adult	Old	0.295415	0.128269	0.302071	Nfu_t_1_046526	Old / Adult	NA	Translation efficiency	Old / Adult
Adult	Old	0.472008	0.00010081	0.002124	Nfu_t_1_046527	Old / Adult	NATD1	Translation efficiency	Old / Adult
Adult	Old	-0.696502	0.00437945	0.031316	Nfu_t_1_046529	Old / Adult	PRKCB	Translation efficiency	Old / Adult
Adult	Old	-0.00787355	0.674807	0.826268	Nfu_t_1_046531	Old / Adult	CLEC16A	Translation efficiency	Old / Adult
Adult	Old	0.128259	0.018773	0.0860428	Nfu_t_1_046533	Old / Adult	ANKRD54	Translation efficiency	Old / Adult
Adult	Old	0.323313	0.992835	1	Nfu_t_1_046535	Old / Adult	NA	Translation efficiency	Old / Adult
Adult	Old	-0.233317	0.314147	0.527226	Nfu_t_1_046539	Old / Adult	S1PR5	Translation efficiency	Old / Adult
Adult	Old	0.134709	0.479605	0.677919	Nfu_t_1_046541	Old / Adult	CORO7	Translation efficiency	Old / Adult
Adult	Old	0.323308	0.905662	0.970951	Nfu_t_1_046542	Old / Adult	POMZP3	Translation efficiency	Old / Adult
Adult	Old	0.377867	0.119549	0.288531	Nfu_t_1_046543	Old / Adult	NA	Translation efficiency	Old / Adult
Adult	Old	2.35748	0.0439105	0.15111	Nfu_t_1_046544	Old / Adult	NA	Translation efficiency	Old / Adult
Adult	Old	1.39376	0.0894917	0.239228	Nfu_t_1_046545	Old / Adult	NA	Translation efficiency	Old / Adult
Adult	Old	-0.110104	0.181263	0.375732	Nfu_t_1_046546	Old / Adult	SLC29A4	Translation efficiency	Old / Adult
Adult	Old	0.255934	0.0168461	0.079902	Nfu_t_1_046547	Old / Adult	MCRIP1	Translation efficiency	Old / Adult
Adult	Old	1.3684	0.000114424	0.00231763	Nfu_t_1_046549	Old / Adult	NA	Translation efficiency	Old / Adult
Adult	Old	-0.0103149	0.604571	0.775531	Nfu_t_1_046550	Old / Adult	HMGB2	Translation efficiency	Old / Adult
Adult	Old	0.514328	0.0478051	0.159386	Nfu_t_1_046552	Old / Adult	PKN1	Translation efficiency	Old / Adult
Adult	Old	-0.386031	0.234686	0.440794	Nfu_t_1_046554	Old / Adult	CDT1	Translation efficiency	Old / Adult
Adult	Old	-0.507277	0.00543208	0.0366298	Nfu_t_1_046556	Old / Adult	GRIN2A	Translation efficiency	Old / Adult
Adult	Old	0.0256411	0.238483	0.444836	Nfu_t_1_046557	Old / Adult	ANKRD40	Translation efficiency	Old / Adult
Adult	Old	0.607787	0.14005	0.319455	Nfu_t_1_046559	Old / Adult	CDR2	Translation efficiency	Old / Adult
Adult	Old	0.17267	0.558128	0.74094	Nfu_t_1_046563	Old / Adult	PLBD2	Translation efficiency	Old / Adult
Adult	Old	-0.0609094	0.339349	0.550836	Nfu_t_1_046564	Old / Adult	SSTR2	Translation efficiency	Old / Adult
Adult	Old	0.551749	0.0201051	0.0900625	Nfu_t_1_046565	Old / Adult	MB	Translation efficiency	Old / Adult
Adult	Old	-0.330986	0.22261	0.426948	Nfu_t_1_046566	Old / Adult	KCNJ12	Translation efficiency	Old / Adult
Adult	Old	-0.125637	0.0104918	0.0578052	Nfu_t_1_046578	Old / Adult	NA	Translation efficiency	Old / Adult
Adult	Old	0.685895	0.188569	0.38483	Nfu_t_1_046579	Old / Adult	PYCR1	Translation efficiency	Old / Adult
Adult	Old	-0.351475	0.000721675	0.00887997	Nfu_t_1_046582	Old / Adult	CREBBP	Translation efficiency	Old / Adult
Adult	Old	0.0674339	0.126824	0.299941	Nfu_t_1_046584	Old / Adult	CYR61	Translation efficiency	Old / Adult
Adult	Old	-0.127058	0.417684	0.624525	Nfu_t_1_046585	Old / Adult	DDX39A	Translation efficiency	Old / Adult
Adult	Old	-0.463202	0.325731	0.538793	Nfu_t_1_046589	Old / Adult	NA	Translation efficiency	Old / Adult
Adult	Old	4.74709	0.0873375	0.235503	Nfu_t_1_046590	Old / Adult	NA	Translation efficiency	Old / Adult
Adult	Old	-1.03244	0.337661	0.549303	Nfu_t_1_046593	Old / Adult	IL2RB	Translation efficiency	Old / Adult
Adult	Old	0.13848	7.20748e-05	0.0016641	Nfu_t_1_046595	Old / Adult	LA16c-431H6.6	Translation efficiency	Old / Adult
Adult	Old	-0.56032	0.0153297	0.0753065	Nfu_t_1_046596	Old / Adult	IER5	Translation efficiency	Old / Adult
Adult	Old	-0.0462638	0.0447086	0.152691	Nfu_t_1_046598	Old / Adult	KCTD10	Translation efficiency	Old / Adult
Adult	Old	-2.96324	0.121326	0.291574	Nfu_t_1_046599	Old / Adult	NA	Translation efficiency	Old / Adult
Adult	Old	0.0384197	0.847298	0.93776	Nfu_t_1_046600	Old / Adult	CACNG5	Translation efficiency	Old / Adult
Adult	Old	-0.198056	0.596938	0.770417	Nfu_t_1_046601	Old / Adult	PCCA	Translation efficiency	Old / Adult
Adult	Old	0.694068	0.167389	0.356372	Nfu_t_1_046608	Old / Adult	USP43	Translation efficiency	Old / Adult
Adult	Old	-0.0769135	0.848733	0.93831	Nfu_t_1_046610	Old / Adult	SPSB3	Translation efficiency	Old / Adult
Adult	Old	0.210716	1.66558e-09	3.84559e-07	Nfu_t_1_046615	Old / Adult	NDUFAB1	Translation efficiency	Old / Adult
Adult	Old	0.812328	0.00622044	0.0402323	Nfu_t_1_046616	Old / Adult	PIK3R5	Translation efficiency	Old / Adult
Adult	Old	0.593187	0.622655	0.789818	Nfu_t_1_046619	Old / Adult	SEPT9	Translation efficiency	Old / Adult
Adult	Old	4.69773	0.00534311	0.0362171	Nfu_t_1_046626	Old / Adult	NA	Translation efficiency	Old / Adult
Adult	Old	0.0832535	0.624713	0.791153	Nfu_t_1_046627	Old / Adult	TOP3A	Translation efficiency	Old / Adult
Adult	Old	-0.208997	0.129253	0.303324	Nfu_t_1_046630	Old / Adult	CDK5R1	Translation efficiency	Old / Adult
Adult	Old	0.323297	0.17581	0.368354	Nfu_t_1_046631	Old / Adult	NA	Translation efficiency	Old / Adult
Adult	Old	-0.128827	0.331785	0.543896	Nfu_t_1_046632	Old / Adult	THRA	Translation efficiency	Old / Adult
Adult	Old	-0.939957	0.472658	0.671955	Nfu_t_1_046638	Old / Adult	SLC5A11	Translation efficiency	Old / Adult
Adult	Old	0.710795	0.109109	0.271792	Nfu_t_1_046644	Old / Adult	SERTAD2	Translation efficiency	Old / Adult
Adult	Old	0.374244	0.330546	0.542741	Nfu_t_1_046645	Old / Adult	B3GAT2	Translation efficiency	Old / Adult
Adult	Old	1.37582	0.0846672	0.230887	Nfu_t_1_046646	Old / Adult	HAGHL	Translation efficiency	Old / Adult
Adult	Old	-0.215365	0.0165703	0.0791044	Nfu_t_1_046647	Old / Adult	CACNA1H	Translation efficiency	Old / Adult
Adult	Old	0.0252167	0.915916	0.976822	Nfu_t_1_046651	Old / Adult	PDGFA	Translation efficiency	Old / Adult
Adult	Old	-0.406502	0.000191009	0.00337347	Nfu_t_1_046654	Old / Adult	SEZ6L	Translation efficiency	Old / Adult
Adult	Old	0.119979	0.30411	0.516284	Nfu_t_1_046655	Old / Adult	GAA	Translation efficiency	Old / Adult
Adult	Old	1.61857	0.370571	0.581567	Nfu_t_1_046656	Old / Adult	NA	Translation efficiency	Old / Adult
Adult	Old	0.823485	0.685621	0.833969	Nfu_t_1_046657	Old / Adult	NA	Translation efficiency	Old / Adult
Adult	Old	0.323417	0.803587		Nfu_t_1_046659	Old / Adult	NA	Translation efficiency	Old / Adult
Adult	Old	0.323322	0.980486	1	Nfu_t_1_046660	Old / Adult	NA	Translation efficiency	Old / Adult
Adult	Old	-0.675717	0.0713369	0.206259	Nfu_t_1_046663	Old / Adult	ZNF180	Translation efficiency	Old / Adult
Adult	Old	-0.703716	0.159052	0.345356	Nfu_t_1_046664	Old / Adult	NME4	Translation efficiency	Old / Adult
Adult	Old	0.684991	0.0037279	0.0281529	Nfu_t_1_046665	Old / Adult	HOOK2	Translation efficiency	Old / Adult
Adult	Old	0.357783	0.0107133	0.0587049	Nfu_t_1_046666	Old / Adult	CARHSP1	Translation efficiency	Old / Adult
Adult	Old	-0.35931	0.00772582	0.0467362	Nfu_t_1_046669	Old / Adult	SLC1A4	Translation efficiency	Old / Adult
Adult	Old	-1.11869	0.0770679	0.216915	Nfu_t_1_046671	Old / Adult	TGFBR3	Translation efficiency	Old / Adult
Adult	Old	-0.473965	0.273294	0.484722	Nfu_t_1_046673	Old / Adult	SLC17A8	Translation efficiency	Old / Adult
Adult	Old	3.23635	0.005802	0.0382173	Nfu_t_1_046677	Old / Adult	PPP1R27	Translation efficiency	Old / Adult
Adult	Old	0.534957	0.0549797	0.174388	Nfu_t_1_046678	Old / Adult	RP11-77H9.1	Translation efficiency	Old / Adult
Adult	Old	3.0322	0.000375995	0.00555442	Nfu_t_1_046679	Old / Adult	RNF151	Translation efficiency	Old / Adult
Adult	Old	-0.587477	0.000630453	0.00808212	Nfu_t_1_046680	Old / Adult	CACNG1	Translation efficiency	Old / Adult
Adult	Old	0.117887	0.376904	0.587556	Nfu_t_1_046681	Old / Adult	FOXK1	Translation efficiency	Old / Adult
Adult	Old	0.87049	0.0757591	0.214485	Nfu_t_1_046682	Old / Adult	TEF	Translation efficiency	Old / Adult
Adult	Old	1.1188	0.00102523	0.0113169	Nfu_t_1_046683	Old / Adult	CFAP53	Translation efficiency	Old / Adult
Adult	Old	0.795256	0.0353608	0.131571	Nfu_t_1_046684	Old / Adult	PDGFB	Translation efficiency	Old / Adult
Adult	Old	0.459783	0.364274	0.57582	Nfu_t_1_046686	Old / Adult	C16orf59	Translation efficiency	Old / Adult
Adult	Old	0.163398	0.700829	0.844416	Nfu_t_1_046695	Old / Adult	NA	Translation efficiency	Old / Adult
Adult	Old	0.225154	0.00522045	0.0355923	Nfu_t_1_046699	Old / Adult	GPR139	Translation efficiency	Old / Adult
Adult	Old	-0.0879176	0.787011	0.900514	Nfu_t_1_046700	Old / Adult	AIMP2	Translation efficiency	Old / Adult
Adult	Old	-0.422634	0.909427	0.972944	Nfu_t_1_046701	Old / Adult	KIF20B	Translation efficiency	Old / Adult
Adult	Old	2.48428	0.57534	0.754357	Nfu_t_1_046703	Old / Adult	EPOR	Translation efficiency	Old / Adult
Adult	Old	0.323318	0.975393	0.999993	Nfu_t_1_046705	Old / Adult	NA	Translation efficiency	Old / Adult
Adult	Old	0.36783	0.0678257	0.19949	Nfu_t_1_046706	Old / Adult	HAGH	Translation efficiency	Old / Adult
Adult	Old	0.433758	0.0171214	0.0808045	Nfu_t_1_046707	Old / Adult	SLC25A19	Translation efficiency	Old / Adult
Adult	Old	-0.00836232	0.0665402	0.196892	Nfu_t_1_046708	Old / Adult	MRPS34	Translation efficiency	Old / Adult
Adult	Old	0.328839	0.36968	0.580802	Nfu_t_1_046709	Old / Adult	NA	Translation efficiency	Old / Adult
Adult	Old	0.688435	0.0231999	0.0987944	Nfu_t_1_046710	Old / Adult	PPP1R9B	Translation efficiency	Old / Adult
Adult	Old	-0.168781	0.628775	0.794391	Nfu_t_1_046711	Old / Adult	POLDIP3	Translation efficiency	Old / Adult
Adult	Old	-2.17862	0.000289573	0.00460099	Nfu_t_1_046714	Old / Adult	SRL	Translation efficiency	Old / Adult
Adult	Old	0.323296	0.21059	0.412344	Nfu_t_1_046716	Old / Adult	NA	Translation efficiency	Old / Adult
Adult	Old	-0.378907	0.242236	0.449491	Nfu_t_1_046717	Old / Adult	FAM20C	Translation efficiency	Old / Adult
Adult	Old	-0.239976	0.397585	0.606794	Nfu_t_1_046718	Old / Adult	NA	Translation efficiency	Old / Adult
Adult	Old	0.0792843	0.603969	0.775239	Nfu_t_1_046720	Old / Adult	SLC6A15	Translation efficiency	Old / Adult
Adult	Old	1.93695	0.0113189	0.0608204	Nfu_t_1_046724	Old / Adult	NA	Translation efficiency	Old / Adult
Adult	Old	0.308016	0.794028	0.905284	Nfu_t_1_046725	Old / Adult	TBC1D16	Translation efficiency	Old / Adult
Adult	Old	0.0573438	0.977184	1	Nfu_t_1_046727	Old / Adult	ZC3H7B	Translation efficiency	Old / Adult
Adult	Old	-0.909697	0.218156	0.421278	Nfu_t_1_046732	Old / Adult	ZNF180	Translation efficiency	Old / Adult
Adult	Old	0.366808	0.836073	0.931608	Nfu_t_1_046734	Old / Adult	GSG1L	Translation efficiency	Old / Adult
Adult	Old	1.16763	0.0194265	0.0878718	Nfu_t_1_046735	Old / Adult	NA	Translation efficiency	Old / Adult
Adult	Old	-0.292089	0.0145142	0.072375	Nfu_t_1_046736	Old / Adult	SPC24	Translation efficiency	Old / Adult
Adult	Old	-0.102563	0.618978	0.786902	Nfu_t_1_046740	Old / Adult	SYNDIG1	Translation efficiency	Old / Adult
Adult	Old	-0.284571	0.014371	0.0718711	Nfu_t_1_046747	Old / Adult	SUN1	Translation efficiency	Old / Adult
Adult	Old	0.942191	0.063281	0.190651	Nfu_t_1_046753	Old / Adult	HLA-DQA1	Translation efficiency	Old / Adult
Adult	Old	0.0860365	0.297661	0.509827	Nfu_t_1_046754	Old / Adult	NA	Translation efficiency	Old / Adult
Adult	Old	-0.154499	0.177629	0.370938	Nfu_t_1_046756	Old / Adult	ADCY9	Translation efficiency	Old / Adult
Adult	Old	-0.057094	0.659842	0.815558	Nfu_t_1_046772	Old / Adult	RANGAP1	Translation efficiency	Old / Adult
Adult	Old	0.503849	0.806958	0.913728	Nfu_t_1_046774	Old / Adult	NA	Translation efficiency	Old / Adult
Adult	Old	-0.657051	0.0454661	0.154351	Nfu_t_1_046779	Old / Adult	ZNF180	Translation efficiency	Old / Adult
Adult	Old	0.184492	0.060942	0.186131	Nfu_t_1_046780	Old / Adult	RAB3D	Translation efficiency	Old / Adult
Adult	Old	0.323262	0.887256		Nfu_t_1_046781	Old / Adult	NA	Translation efficiency	Old / Adult
Adult	Old	-0.282416	0.750832	0.877151	Nfu_t_1_046782	Old / Adult	EPS8	Translation efficiency	Old / Adult
Adult	Old	-0.162822	0.0380274	0.137815	Nfu_t_1_046788	Old / Adult	ATP6V0C	Translation efficiency	Old / Adult
Adult	Old	0.816316	0.492026	0.687694	Nfu_t_1_046789	Old / Adult	PRPH2	Translation efficiency	Old / Adult
Adult	Old	-1.34734	0.0029482	0.0238841	Nfu_t_1_046790	Old / Adult	VASN	Translation efficiency	Old / Adult
Adult	Old	-0.327169	0.204711	0.405503	Nfu_t_1_046791	Old / Adult	NA	Translation efficiency	Old / Adult
Adult	Old	1.03468	0.00122701	0.0129017	Nfu_t_1_046794	Old / Adult	NA	Translation efficiency	Old / Adult
Adult	Old	0.101072	6.87608e-06	0.000298255	Nfu_t_1_046795	Old / Adult	RNF7	Translation efficiency	Old / Adult
Adult	Old	0.810635	0.0123103	0.0646275	Nfu_t_1_046796	Old / Adult	IL31RA	Translation efficiency	Old / Adult
Adult	Old	-0.415722	0.209189	0.411126	Nfu_t_1_046797	Old / Adult	PECAM1	Translation efficiency	Old / Adult
Adult	Old	-0.162696	0.184072	0.379389	Nfu_t_1_046799	Old / Adult	NPTX1	Translation efficiency	Old / Adult
Adult	Old	-0.143218	0.309929	0.52264	Nfu_t_1_046800	Old / Adult	XYLT2	Translation efficiency	Old / Adult
Adult	Old	-0.291875	0.749826	0.876392	Nfu_t_1_046801	Old / Adult	NA	Translation efficiency	Old / Adult
Adult	Old	0.53503	0.861692	0.946828	Nfu_t_1_046802	Old / Adult	DLX4	Translation efficiency	Old / Adult
Adult	Old	0.240387	0.0510779	0.16634	Nfu_t_1_046803	Old / Adult	NA	Translation efficiency	Old / Adult
Adult	Old	-0.246426	0.305969	0.518461	Nfu_t_1_046806	Old / Adult	PRKAR1B	Translation efficiency	Old / Adult
Adult	Old	0.323309	0.967826	0.998644	Nfu_t_1_046807	Old / Adult	DHX35	Translation efficiency	Old / Adult
Adult	Old	0.346754	0.21738	0.420291	Nfu_t_1_046808	Old / Adult	HN1L	Translation efficiency	Old / Adult
Adult	Old	0.228659	0.418058	0.624916	Nfu_t_1_046810	Old / Adult	ZNF180	Translation efficiency	Old / Adult
Adult	Old	0.65406	0.64546	0.805099	Nfu_t_1_046811	Old / Adult	NA	Translation efficiency	Old / Adult
Adult	Old	-0.0592566	0.589382	0.765165	Nfu_t_1_046814	Old / Adult	DRG2	Translation efficiency	Old / Adult
Adult	Old	-4.09324	1.9588e-07	1.85542e-05	Nfu_t_1_046817	Old / Adult	ANKFN1	Translation efficiency	Old / Adult
Adult	Old	-0.429487	0.0202863	0.0906717	Nfu_t_1_046818	Old / Adult	ABCA3	Translation efficiency	Old / Adult
Adult	Old	0.184439	0.605852	0.776539	Nfu_t_1_046823	Old / Adult	CTSD	Translation efficiency	Old / Adult
Adult	Old	0.225341	0.0744713	0.212167	Nfu_t_1_046824	Old / Adult	NA	Translation efficiency	Old / Adult
Adult	Old	-0.525082	0.0453221	0.15398	Nfu_t_1_046827	Old / Adult	PDE6H	Translation efficiency	Old / Adult
Adult	Old	-2.37132	0.000125842	0.00247374	Nfu_t_1_046828	Old / Adult	NA	Translation efficiency	Old / Adult
Adult	Old	-0.660907	0.0273128	0.11067	Nfu_t_1_046829	Old / Adult	DXO	Translation efficiency	Old / Adult
Adult	Old	0.222987	0.991621	1	Nfu_t_1_046831	Old / Adult	ADAP1	Translation efficiency	Old / Adult
Adult	Old	-0.761333	0.497552	0.692956	Nfu_t_1_046834	Old / Adult	DLK2	Translation efficiency	Old / Adult
Adult	Old	-0.466673	0.181991	0.376677	Nfu_t_1_046835	Old / Adult	DNAAF5	Translation efficiency	Old / Adult
Adult	Old	-0.226111	0.000349243	0.00528394	Nfu_t_1_046836	Old / Adult	GGA1	Translation efficiency	Old / Adult
Adult	Old	0.0835593	0.00124917	0.0130725	Nfu_t_1_046838	Old / Adult	OGFRL1	Translation efficiency	Old / Adult
Adult	Old	0.278389	3.4645e-05	0.000983283	Nfu_t_1_046842	Old / Adult	PSMD11	Translation efficiency	Old / Adult
Adult	Old	0.323304	0.229122	0.434989	Nfu_t_1_046847	Old / Adult	NA	Translation efficiency	Old / Adult
Adult	Old	-0.0666511	0.685181	0.833766	Nfu_t_1_046850	Old / Adult	XPNPEP3	Translation efficiency	Old / Adult
Adult	Old	0.0813075	0.750413	0.876893	Nfu_t_1_046860	Old / Adult	TOMM34	Translation efficiency	Old / Adult
Adult	Old	0.323321	0.997639	1	Nfu_t_1_046862	Old / Adult	NA	Translation efficiency	Old / Adult
Adult	Old	-0.0126883	0.231201	0.4371	Nfu_t_1_046863	Old / Adult	TFAP4	Translation efficiency	Old / Adult
Adult	Old	0.235834	0.384491	0.594804	Nfu_t_1_046864	Old / Adult	TNRC6A	Translation efficiency	Old / Adult
Adult	Old	-1.81061	0.00239633	0.020813	Nfu_t_1_046868	Old / Adult	SOCS1	Translation efficiency	Old / Adult
Adult	Old	-0.0023631	0.258623	0.467988	Nfu_t_1_046869	Old / Adult	C16orf52	Translation efficiency	Old / Adult
Adult	Old	-0.135637	0.827086	0.925928	Nfu_t_1_046870	Old / Adult	NA	Translation efficiency	Old / Adult
Adult	Old	0.294244	0.0196254	0.0885681	Nfu_t_1_046887	Old / Adult	RP11-293I14.2	Translation efficiency	Old / Adult
Adult	Old	-0.304423	0.298526	0.510716	Nfu_t_1_046888	Old / Adult	NA	Translation efficiency	Old / Adult
Adult	Old	0.242839	0.418775	0.625356	Nfu_t_1_046889	Old / Adult	TNRC6B	Translation efficiency	Old / Adult
Adult	Old	-0.0771009	0.152598	0.336509	Nfu_t_1_046891	Old / Adult	ZNF318	Translation efficiency	Old / Adult
Adult	Old	0.185054	0.544446	0.730383	Nfu_t_1_046892	Old / Adult	NUBP1	Translation efficiency	Old / Adult
Adult	Old	1.74317	0.919753	0.978699	Nfu_t_1_046894	Old / Adult	NA	Translation efficiency	Old / Adult
Adult	Old	-0.233678	0.0191472	0.0870203	Nfu_t_1_046895	Old / Adult	TOB2	Translation efficiency	Old / Adult
Adult	Old	-0.303365	0.136572	0.314278	Nfu_t_1_046896	Old / Adult	SREBF2	Translation efficiency	Old / Adult
Adult	Old	-0.323571	0.223976	0.428374	Nfu_t_1_046899	Old / Adult	EVPL	Translation efficiency	Old / Adult
Adult	Old	0.00182066	0.282613	0.493665	Nfu_t_1_046901	Old / Adult	RBFOX1	Translation efficiency	Old / Adult
Adult	Old	2.39748	0.000951194	0.0107185	Nfu_t_1_046914	Old / Adult	NA	Translation efficiency	Old / Adult
Adult	Old	-0.000765307	0.985309	1	Nfu_t_1_046915	Old / Adult	SREBF1	Translation efficiency	Old / Adult
Adult	Old	-0.462756	0.00138964	0.0140774	Nfu_t_1_046918	Old / Adult	REV3L	Translation efficiency	Old / Adult
Adult	Old	-0.311809	0.00297997	0.0240561	Nfu_t_1_046920	Old / Adult	UQCRC2	Translation efficiency	Old / Adult
Adult	Old	0.964614	0.246303	0.454222	Nfu_t_1_046926	Old / Adult	BAIAP2L2	Translation efficiency	Old / Adult
Adult	Old	0.183399	0.667715	0.821408	Nfu_t_1_046927	Old / Adult	ERN1	Translation efficiency	Old / Adult
Adult	Old	1.20506			Nfu_t_1_046931	Old / Adult	FTL	Translation efficiency	Old / Adult
Adult	Old	0.159812	0.357663	0.568899	Nfu_t_1_046934	Old / Adult	GRAPL	Translation efficiency	Old / Adult
Adult	Old	0.434443	2.23477e-07	2.05534e-05	Nfu_t_1_046936	Old / Adult	UBN1	Translation efficiency	Old / Adult
Adult	Old	2.07765	0.300881	0.513279	Nfu_t_1_046939	Old / Adult	NA	Translation efficiency	Old / Adult
Adult	Old	-0.238733	0.19859	0.397593	Nfu_t_1_046940	Old / Adult	MRPS7	Translation efficiency	Old / Adult
Adult	Old	0.428705	0.00213665	0.0191225	Nfu_t_1_046942	Old / Adult	MEA1	Translation efficiency	Old / Adult
Adult	Old	-2.11832	0.0116523	0.0620701	Nfu_t_1_046943	Old / Adult	NA	Translation efficiency	Old / Adult
Adult	Old	0.745118	0.551795	0.735981	Nfu_t_1_046944	Old / Adult	NA	Translation efficiency	Old / Adult
Adult	Old	0.32332	0.985338	1	Nfu_t_1_046945	Old / Adult	DUSP3	Translation efficiency	Old / Adult
Adult	Old	0.327558	0.0108618	0.0592254	Nfu_t_1_046946	Old / Adult	TECPR1	Translation efficiency	Old / Adult
Adult	Old	0.112878	0.987457	1	Nfu_t_1_046955	Old / Adult	CREBBP	Translation efficiency	Old / Adult
Adult	Old	-2.0661	0.147433	0.329179	Nfu_t_1_046961	Old / Adult	FSCN2	Translation efficiency	Old / Adult
Adult	Old	-0.150027	0.222614	0.426948	Nfu_t_1_046962	Old / Adult	EEF1A2	Translation efficiency	Old / Adult
Adult	Old	-0.961369	0.139148	0.318157	Nfu_t_1_046964	Old / Adult	MMD2	Translation efficiency	Old / Adult
Adult	Old	0.0437706	0.157466	0.343322	Nfu_t_1_046965	Old / Adult	NA	Translation efficiency	Old / Adult
Adult	Old	-0.0673383	0.98526	1	Nfu_t_1_046968	Old / Adult	AC233755.1	Translation efficiency	Old / Adult
Adult	Old	0.0696816	0.570606	0.75077	Nfu_t_1_046970	Old / Adult	NA	Translation efficiency	Old / Adult
Adult	Old	-0.599641	8.98986e-05	0.00196898	Nfu_t_1_046971	Old / Adult	DEGS1	Translation efficiency	Old / Adult
Adult	Old	0.323319	0.981333	1	Nfu_t_1_046972	Old / Adult	SPTAN1	Translation efficiency	Old / Adult
Adult	Old	-0.0999214	0.4051	0.61349	Nfu_t_1_046973	Old / Adult	UBR2	Translation efficiency	Old / Adult
Adult	Old	-0.266838	0.0333821	0.126806	Nfu_t_1_046979	Old / Adult	PIEZO1	Translation efficiency	Old / Adult
Adult	Old	-0.389861	0.0478235	0.159424	Nfu_t_1_046981	Old / Adult	SHISA8	Translation efficiency	Old / Adult
Adult	Old	-0.108692	0.481462	0.679544	Nfu_t_1_046989	Old / Adult	NA	Translation efficiency	Old / Adult
Adult	Old	-0.171556	0.295455	0.50746	Nfu_t_1_046990	Old / Adult	APRT	Translation efficiency	Old / Adult
Adult	Old	-0.0763851	0.0631702	0.190421	Nfu_t_1_046991	Old / Adult	CACNA1H	Translation efficiency	Old / Adult
Adult	Old	0.404434	0.000757524	0.00918815	Nfu_t_1_046992	Old / Adult	ADSL	Translation efficiency	Old / Adult
Adult	Old	-0.173484	0.0520988	0.16858	Nfu_t_1_046993	Old / Adult	FAM234A	Translation efficiency	Old / Adult
Adult	Old	-0.716116	0.0507923	0.165812	Nfu_t_1_046995	Old / Adult	FAM83G	Translation efficiency	Old / Adult
Adult	Old	-1.00379	0.0904113	0.240804	Nfu_t_1_046997	Old / Adult	LDLR	Translation efficiency	Old / Adult
Adult	Old	-0.0674377	0.7252	0.860587	Nfu_t_1_046998	Old / Adult	FSCN1	Translation efficiency	Old / Adult
Adult	Old	0.167499	0.195476	0.393956	Nfu_t_1_047000	Old / Adult	TNRC6C	Translation efficiency	Old / Adult
Adult	Old	-0.106413	0.0825759	0.227084	Nfu_t_1_047005	Old / Adult	SMURF2	Translation efficiency	Old / Adult
Adult	Old	-1.40668	0.65899	0.814914	Nfu_t_1_047007	Old / Adult	MCM2	Translation efficiency	Old / Adult
Adult	Old	-0.0835702	0.800998	0.910001	Nfu_t_1_047008	Old / Adult	NDUFB10	Translation efficiency	Old / Adult
Adult	Old	-3.00739	0.00754945	0.0460847	Nfu_t_1_047010	Old / Adult	GDPD1	Translation efficiency	Old / Adult
Adult	Old	0.135008	0.209764	0.411672	Nfu_t_1_047012	Old / Adult	UBE2I	Translation efficiency	Old / Adult
Adult	Old	0.531162	1.17829e-06	7.57519e-05	Nfu_t_1_047013	Old / Adult	BUD31	Translation efficiency	Old / Adult
Adult	Old	-0.0132533	0.611319	0.780524	Nfu_t_1_047014	Old / Adult	EPN2	Translation efficiency	Old / Adult
Adult	Old	0.0101339	0.233917	0.439974	Nfu_t_1_047021	Old / Adult	ALDH1L2	Translation efficiency	Old / Adult
Adult	Old	-0.0375903	0.0223654	0.0963892	Nfu_t_1_047024	Old / Adult	PMM2	Translation efficiency	Old / Adult
Adult	Old	4.72342	0.0903882	0.240804	Nfu_t_1_047025	Old / Adult	ACAP3	Translation efficiency	Old / Adult
Adult	Old	-0.139989	0.000666471	0.00839815	Nfu_t_1_047026	Old / Adult	GTF2F1	Translation efficiency	Old / Adult
Adult	Old	0.557493	0.0628536	0.18988	Nfu_t_1_047027	Old / Adult	TNRC18	Translation efficiency	Old / Adult
Adult	Old	-0.0640006	0.190308	0.387487	Nfu_t_1_047029	Old / Adult	NA	Translation efficiency	Old / Adult
Adult	Old	-0.227817	0.695784	0.840577	Nfu_t_1_047030	Old / Adult	HELZ2	Translation efficiency	Old / Adult
Adult	Old	-0.649386	0.00134154	0.013798	Nfu_t_1_047031	Old / Adult	USP22	Translation efficiency	Old / Adult
Adult	Old	-0.242412	0.218987	0.422332	Nfu_t_1_047036	Old / Adult	NA	Translation efficiency	Old / Adult
Adult	Old	0.109024	0.595404	0.769577	Nfu_t_1_047040	Old / Adult	SPAG9	Translation efficiency	Old / Adult
Adult	Old	0.219685	0.735488	0.867892	Nfu_t_1_047055	Old / Adult	PITPNC1	Translation efficiency	Old / Adult
Adult	Old	0.0970487	0.103517	0.262938	Nfu_t_1_047056	Old / Adult	CPSF4	Translation efficiency	Old / Adult
Adult	Old	0.0527991	0.553401	0.737104	Nfu_t_1_047058	Old / Adult	RBBP6	Translation efficiency	Old / Adult
Adult	Old	0.550347	0.335428	0.547237	Nfu_t_1_047062	Old / Adult	NFKB2	Translation efficiency	Old / Adult
Adult	Old	-1.16387	0.0326422	0.124744	Nfu_t_1_047066	Old / Adult	CDK1	Translation efficiency	Old / Adult
Adult	Old	0.323317	0.982277	1	Nfu_t_1_047067	Old / Adult	CABP1	Translation efficiency	Old / Adult
Adult	Old	0.176097	0.0125465	0.0654533	Nfu_t_1_047068	Old / Adult	CHST12	Translation efficiency	Old / Adult
Adult	Old	0.26603	0.761138	0.884158	Nfu_t_1_047070	Old / Adult	LGALS1	Translation efficiency	Old / Adult
Adult	Old	0.323311	0.936794	0.985807	Nfu_t_1_047071	Old / Adult	NA	Translation efficiency	Old / Adult
Adult	Old	0.562054	1.18528e-05	0.00044756	Nfu_t_1_047072	Old / Adult	ATF4	Translation efficiency	Old / Adult
Adult	Old	-0.417019	0.00608001	0.0395201	Nfu_t_1_047074	Old / Adult	CARHSP1	Translation efficiency	Old / Adult
Adult	Old	-0.226371	0.352461	0.564064	Nfu_t_1_047075	Old / Adult	ECI1	Translation efficiency	Old / Adult
Adult	Old	-0.519245	0.0241086	0.101148	Nfu_t_1_047076	Old / Adult	CACNG4	Translation efficiency	Old / Adult
Adult	Old	-0.173551	0.250329	0.458748	Nfu_t_1_047077	Old / Adult	GRIN2A	Translation efficiency	Old / Adult
Adult	Old	0.0257629	0.259461	0.468815	Nfu_t_1_047078	Old / Adult	MIF4GD	Translation efficiency	Old / Adult
Adult	Old	0.0971876	9.48061e-06	0.000385574	Nfu_t_1_047079	Old / Adult	TXN2	Translation efficiency	Old / Adult
Adult	Old	0.0293576	0.63794	0.800178	Nfu_t_1_047082	Old / Adult	RFX3	Translation efficiency	Old / Adult
Adult	Old	-1.37354	0.193566	0.39135	Nfu_t_1_047084	Old / Adult	NA	Translation efficiency	Old / Adult
Adult	Old	-0.419638	0.00107523	0.011708	Nfu_t_1_047086	Old / Adult	NTN1	Translation efficiency	Old / Adult
Adult	Old	-0.16154	0.02002	0.0898502	Nfu_t_1_047091	Old / Adult	NA	Translation efficiency	Old / Adult
Adult	Old	-0.187607	0.809073	0.915057	Nfu_t_1_047106	Old / Adult	NA	Translation efficiency	Old / Adult
Adult	Old	-1.09741	0.0599479	0.184164	Nfu_t_1_047107	Old / Adult	NA	Translation efficiency	Old / Adult
Adult	Old	0.0697475	0.227918	0.43337	Nfu_t_1_047110	Old / Adult	NME2	Translation efficiency	Old / Adult
Adult	Old	1.71246	0.895235		Nfu_t_1_047112	Old / Adult	DLX3	Translation efficiency	Old / Adult
Adult	Old	0.244642	0.0164544	0.0788228	Nfu_t_1_047113	Old / Adult	C16orf72	Translation efficiency	Old / Adult
Adult	Old	0.164175	0.83656	0.931841	Nfu_t_1_047114	Old / Adult	NRAS	Translation efficiency	Old / Adult
Adult	Old	1.99826	0.485135	0.682341	Nfu_t_1_047115	Old / Adult	ANKRD1	Translation efficiency	Old / Adult
Adult	Old	0.130581	0.744038	0.873403	Nfu_t_1_047116	Old / Adult	KRI1	Translation efficiency	Old / Adult
Adult	Old	0.323092	0.344273	0.555695	Nfu_t_1_047117	Old / Adult	TMEM159	Translation efficiency	Old / Adult
Adult	Old	-0.357926	0.447722	0.650525	Nfu_t_1_047119	Old / Adult	SOX8	Translation efficiency	Old / Adult
Adult	Old	0.214178	0.673797	0.825396	Nfu_t_1_047120	Old / Adult	LGALS2	Translation efficiency	Old / Adult
Adult	Old	-0.281451	0.112013	0.276837	Nfu_t_1_047123	Old / Adult	MGAT5B	Translation efficiency	Old / Adult
Adult	Old	0.0608065	0.851335	0.940168	Nfu_t_1_047124	Old / Adult	RAB37	Translation efficiency	Old / Adult
Adult	Old	-0.583962	0.126112	0.2988	Nfu_t_1_047125	Old / Adult	ZNF180	Translation efficiency	Old / Adult
Adult	Old	-0.198912	0.55818	0.74094	Nfu_t_1_047126	Old / Adult	ZNF598	Translation efficiency	Old / Adult
Adult	Old	0.156478	0.745973	0.87472	Nfu_t_1_047128	Old / Adult	NARFL	Translation efficiency	Old / Adult
Adult	Old	-0.792983	0.000278532	0.00447043	Nfu_t_1_047130	Old / Adult	BPTF	Translation efficiency	Old / Adult
Adult	Old	-1.13519	0.104488	0.26435	Nfu_t_1_047132	Old / Adult	NA	Translation efficiency	Old / Adult
Adult	Old	0.267984	0.739	0.870024	Nfu_t_1_047133	Old / Adult	GID4	Translation efficiency	Old / Adult
Adult	Old	0.316554	0.000830009	0.00974425	Nfu_t_1_047134	Old / Adult	POLR2F	Translation efficiency	Old / Adult
Adult	Old	-2.21533	0.265676	0.476393	Nfu_t_1_047135	Old / Adult	OCM	Translation efficiency	Old / Adult
Adult	Old	0.517733	0.594902	0.769222	Nfu_t_1_047138	Old / Adult	SLC44A2	Translation efficiency	Old / Adult
Adult	Old	0.743644	0.651194	0.80953	Nfu_t_1_047146	Old / Adult	MCRIP2	Translation efficiency	Old / Adult
Adult	Old	0.735292	0.00309774	0.0247073	Nfu_t_1_047149	Old / Adult	ATG4D	Translation efficiency	Old / Adult
Adult	Old	0.154709	0.951618	0.992174	Nfu_t_1_047156	Old / Adult	ANKS4B	Translation efficiency	Old / Adult
Adult	Old	2.80371	0.202297	0.402216	Nfu_t_1_047157	Old / Adult	POMZP3	Translation efficiency	Old / Adult
Adult	Old	-0.120765	0.768353	0.888535	Nfu_t_1_047159	Old / Adult	GUCY2C	Translation efficiency	Old / Adult
Adult	Old	-0.108722	0.389831	0.59986	Nfu_t_1_047161	Old / Adult	HN1	Translation efficiency	Old / Adult
Adult	Old	0.61222	0.235981	0.44221	Nfu_t_1_047162	Old / Adult	SYT1	Translation efficiency	Old / Adult
Adult	Old	0.384189	0.00681697	0.0430234	Nfu_t_1_047163	Old / Adult	CCNF	Translation efficiency	Old / Adult
Adult	Old	0.784311	0.145465	0.32677	Nfu_t_1_047166	Old / Adult	AANAT	Translation efficiency	Old / Adult
Adult	Old	0.882529	0.00777332	0.0468988	Nfu_t_1_047167	Old / Adult	CBX8	Translation efficiency	Old / Adult
Adult	Old	0.019268	0.620986	0.788461	Nfu_t_1_047168	Old / Adult	YPEL2	Translation efficiency	Old / Adult
Adult	Old	-0.24766	0.0174223	0.0815902	Nfu_t_1_047169	Old / Adult	CACNA1B	Translation efficiency	Old / Adult
Adult	Old	0.46265	1.9102e-06	0.000111127	Nfu_t_1_047170	Old / Adult	RPSA	Translation efficiency	Old / Adult
Adult	Old	0.633704	0.362679	0.573994	Nfu_t_1_047171	Old / Adult	NA	Translation efficiency	Old / Adult
Adult	Old	-0.172669	0.966413	0.997975	Nfu_t_1_047172	Old / Adult	PTGER1	Translation efficiency	Old / Adult
Adult	Old	-0.0413563	0.76199	0.88487	Nfu_t_1_047176	Old / Adult	NA	Translation efficiency	Old / Adult
Adult	Old	-0.294447	0.104911	0.264999	Nfu_t_1_047177	Old / Adult	TEX2	Translation efficiency	Old / Adult
Adult	Old	0.607704	5.49129e-12	3.47756e-09	Nfu_t_1_047178	Old / Adult	DDX5	Translation efficiency	Old / Adult
Adult	Old	-0.398687	0.0584334	0.181256	Nfu_t_1_047179	Old / Adult	FBXO28	Translation efficiency	Old / Adult
Adult	Old	0.118074	0.00381051	0.0285491	Nfu_t_1_047182	Old / Adult	DHPS	Translation efficiency	Old / Adult
Adult	Old	0.963861	0.690744	0.83734	Nfu_t_1_047183	Old / Adult	SLC2A6	Translation efficiency	Old / Adult
Adult	Old	0.820907	0.013355	0.0681745	Nfu_t_1_047187	Old / Adult	KAT7	Translation efficiency	Old / Adult
Adult	Old	0.0587054	0.0531528	0.170719	Nfu_t_1_047190	Old / Adult	NACC2	Translation efficiency	Old / Adult
Adult	Old	-0.0246503	0.253241	0.46183	Nfu_t_1_047191	Old / Adult	RPUSD1	Translation efficiency	Old / Adult
Adult	Old	0.209719	0.251274	0.459892	Nfu_t_1_047192	Old / Adult	LRRC8D	Translation efficiency	Old / Adult
Adult	Old	0.858993	0.115519	0.282399	Nfu_t_1_047193	Old / Adult	CBX4	Translation efficiency	Old / Adult
Adult	Old	-0.17583	0.678192	0.828718	Nfu_t_1_047197	Old / Adult	NA	Translation efficiency	Old / Adult
Adult	Old	0.187907	0.00188146	0.0175715	Nfu_t_1_047198	Old / Adult	ALYREF	Translation efficiency	Old / Adult
Adult	Old	0.478671	0.951942	0.992313	Nfu_t_1_047201	Old / Adult	NA	Translation efficiency	Old / Adult
Adult	Old	0.323326	0.995063		Nfu_t_1_047202	Old / Adult	NA	Translation efficiency	Old / Adult
Adult	Old	0.271732	0.172101	0.363297	Nfu_t_1_047206	Old / Adult	RPAIN	Translation efficiency	Old / Adult
Adult	Old	-0.050034	0.618034	0.786108	Nfu_t_1_047215	Old / Adult	ARFGEF3	Translation efficiency	Old / Adult
Adult	Old	0.755423	0.00159835	0.0155999	Nfu_t_1_047218	Old / Adult	CEP112	Translation efficiency	Old / Adult
Adult	Old	-0.340753	0.0798605	0.221929	Nfu_t_1_047221	Old / Adult	BCL11A	Translation efficiency	Old / Adult
Adult	Old	0.138372	0.13606	0.313424	Nfu_t_1_047222	Old / Adult	MED9	Translation efficiency	Old / Adult
Adult	Old	0.460812	0.65361	0.810839	Nfu_t_1_047223	Old / Adult	NA	Translation efficiency	Old / Adult
Adult	Old	-1.37058	0.121133	0.291175	Nfu_t_1_047226	Old / Adult	NA	Translation efficiency	Old / Adult
Adult	Old	0.465966	0.379601	0.589826	Nfu_t_1_047230	Old / Adult	FAM20C	Translation efficiency	Old / Adult
Adult	Old	-0.219953	0.000112338	0.00229279	Nfu_t_1_047231	Old / Adult	MAPK1	Translation efficiency	Old / Adult
Adult	Old	-1.02294	0.96425		Nfu_t_1_047232	Old / Adult	NA	Translation efficiency	Old / Adult
Adult	Old	0.215697	0.0165917	0.0791662	Nfu_t_1_047233	Old / Adult	NA	Translation efficiency	Old / Adult
Adult	Old	-0.376102	0.645294	0.804937	Nfu_t_1_047234	Old / Adult	FOXRED2	Translation efficiency	Old / Adult
Adult	Old	1.32987	0.0725774	0.208653	Nfu_t_1_047235	Old / Adult	MICALL2	Translation efficiency	Old / Adult
Adult	Old	-3.40856	0.388667	0.598611	Nfu_t_1_047236	Old / Adult	NA	Translation efficiency	Old / Adult
Adult	Old	-0.0985824	0.433996	0.637915	Nfu_t_1_047237	Old / Adult	KCNJ4	Translation efficiency	Old / Adult
Adult	Old	0.277066	0.155291	0.340188	Nfu_t_1_047238	Old / Adult	CHCHD1	Translation efficiency	Old / Adult
Adult	Old	0.740432	0.0648585	0.193742	Nfu_t_1_047239	Old / Adult	NA	Translation efficiency	Old / Adult
Adult	Old	-0.430619	0.00247468	0.0212989	Nfu_t_1_047241	Old / Adult	XPO6	Translation efficiency	Old / Adult
Adult	Old	-0.10915	0.282168	0.493189	Nfu_t_1_047247	Old / Adult	GRID2IP	Translation efficiency	Old / Adult
Adult	Old	0.193223	0.59611	0.76993	Nfu_t_1_047250	Old / Adult	MAST1	Translation efficiency	Old / Adult
Adult	Old	-0.568012	0.000605951	0.00788662	Nfu_t_1_047251	Old / Adult	DHRS7B	Translation efficiency	Old / Adult
Adult	Old	-0.0726057	0.0277503	0.111773	Nfu_t_1_047252	Old / Adult	CCDC134	Translation efficiency	Old / Adult
Adult	Old	0.257475	0.122167	0.292833	Nfu_t_1_047253	Old / Adult	BPTF	Translation efficiency	Old / Adult
Adult	Old	0.213855	0.00498588	0.0343632	Nfu_t_1_047254	Old / Adult	TMEM11	Translation efficiency	Old / Adult
Adult	Old	-0.255421	0.789679	0.902228	Nfu_t_1_047256	Old / Adult	KDELR2	Translation efficiency	Old / Adult
Adult	Old	0.323279	0.46713	0.667953	Nfu_t_1_047258	Old / Adult	NA	Translation efficiency	Old / Adult
Adult	Old	0.428488	0.879165	0.956966	Nfu_t_1_047259	Old / Adult	NA	Translation efficiency	Old / Adult
Adult	Old	-0.245883	0.0228063	0.0975873	Nfu_t_1_047262	Old / Adult	WFIKKN2	Translation efficiency	Old / Adult
Adult	Old	-0.107519	0.622757	0.789849	Nfu_t_1_047264	Old / Adult	RAB26	Translation efficiency	Old / Adult
Adult	Old	0.271739	0.402385	0.611174	Nfu_t_1_047265	Old / Adult	NA	Translation efficiency	Old / Adult
Adult	Old	-0.000968297	0.0392572	0.140624	Nfu_t_1_047267	Old / Adult	NDUFA6	Translation efficiency	Old / Adult
Adult	Old	-0.604983	0.463454	0.664728	Nfu_t_1_047268	Old / Adult	SOX9	Translation efficiency	Old / Adult
Adult	Old	0.925502	0.498102	0.693303	Nfu_t_1_047270	Old / Adult	ADAP2	Translation efficiency	Old / Adult
Adult	Old	-0.630111	0.373999	0.584995	Nfu_t_1_047271	Old / Adult	ARHGDIB	Translation efficiency	Old / Adult
Adult	Old	-0.0605182	0.330401	0.54255	Nfu_t_1_047272	Old / Adult	NA	Translation efficiency	Old / Adult
Adult	Old	-0.332302	0.0421296	0.147125	Nfu_t_1_047273	Old / Adult	NA	Translation efficiency	Old / Adult
Adult	Old	-1.0698	0.55432	0.737884	Nfu_t_1_047274	Old / Adult	NA	Translation efficiency	Old / Adult
Adult	Old	-0.112116	0.567057	0.74849	Nfu_t_1_047275	Old / Adult	GYS2	Translation efficiency	Old / Adult
Adult	Old	-0.449507	1.05011e-11	5.9681e-09	Nfu_t_1_047278	Old / Adult	RAI1	Translation efficiency	Old / Adult
Adult	Old	0.0941147	0.0892802	0.238939	Nfu_t_1_047280	Old / Adult	NA	Translation efficiency	Old / Adult
Adult	Old	-0.12803	0.847899	0.93795	Nfu_t_1_047284	Old / Adult	PRPSAP2	Translation efficiency	Old / Adult
Adult	Old	0.0492046	0.000135205	0.00260593	Nfu_t_1_047285	Old / Adult	GADD45GIP1	Translation efficiency	Old / Adult
Adult	Old	0.381974	0.0927592	0.245131	Nfu_t_1_047286	Old / Adult	AXIN2	Translation efficiency	Old / Adult
Adult	Old	0.155676	0.787219	0.900579	Nfu_t_1_047287	Old / Adult	TOM1L2	Translation efficiency	Old / Adult
Adult	Old	0.325353	0.000354897	0.00533354	Nfu_t_1_047300	Old / Adult	MPST	Translation efficiency	Old / Adult
Adult	Old	0.166466	0.538932	0.725197	Nfu_t_1_047301	Old / Adult	TBL3	Translation efficiency	Old / Adult
Adult	Old	-0.705963	0.278543	0.489644	Nfu_t_1_047302	Old / Adult	NA	Translation efficiency	Old / Adult
Adult	Old	-0.646683	6.25262e-05	0.00149989	Nfu_t_1_047303	Old / Adult	PRKCA	Translation efficiency	Old / Adult
Adult	Old	-0.220423	0.457533	0.659276	Nfu_t_1_047305	Old / Adult	DCTN5	Translation efficiency	Old / Adult
Adult	Old	-0.126303	0.501229	0.695445	Nfu_t_1_047313	Old / Adult	PPP2R5D	Translation efficiency	Old / Adult
Adult	Old	0.323331	0.921683		Nfu_t_1_047314	Old / Adult	NA	Translation efficiency	Old / Adult
Adult	Old	0.296037	0.000154382	0.00287792	Nfu_t_1_047316	Old / Adult	GCDH	Translation efficiency	Old / Adult
Adult	Old	-3.71659	0.00576134	0.0380626	Nfu_t_1_047318	Old / Adult	DNASE1	Translation efficiency	Old / Adult
Adult	Old	0.623675	2.72487e-06	0.000147309	Nfu_t_1_047319	Old / Adult	SMDT1	Translation efficiency	Old / Adult
Adult	Old	-0.623585	0.589815	0.765233	Nfu_t_1_047320	Old / Adult	SLC25A38	Translation efficiency	Old / Adult
Adult	Old	0.0452037	0.375835	0.586646	Nfu_t_1_047321	Old / Adult	NA	Translation efficiency	Old / Adult
Adult	Old	0.391251	0.10867	0.271064	Nfu_t_1_047322	Old / Adult	CTU2	Translation efficiency	Old / Adult
Adult	Old	0.193347	0.768693	0.888789	Nfu_t_1_047324	Old / Adult	MIEF1	Translation efficiency	Old / Adult
Adult	Old	-0.152688	0.813144	0.917265	Nfu_t_1_047325	Old / Adult	STK19	Translation efficiency	Old / Adult
Adult	Old	0.787679	0.389621	0.599636	Nfu_t_1_047329	Old / Adult	NA	Translation efficiency	Old / Adult
Adult	Old	-0.224911	0.143008	0.323512	Nfu_t_1_047330	Old / Adult	NA	Translation efficiency	Old / Adult
Adult	Old	-0.233169	2.01205e-06	0.000116442	Nfu_t_1_047331	Old / Adult	ACO2	Translation efficiency	Old / Adult
Adult	Old	0.810425	0.169995	0.360327	Nfu_t_1_047333	Old / Adult	CIITA	Translation efficiency	Old / Adult
Adult	Old	0.426059	0.597148	0.770476	Nfu_t_1_047334	Old / Adult	SLC9A3R1	Translation efficiency	Old / Adult
Adult	Old	0.797071	0.339848	0.551344	Nfu_t_1_047335	Old / Adult	HLA-DMB	Translation efficiency	Old / Adult
Adult	Old	-0.323913	0.394771	0.604168	Nfu_t_1_047337	Old / Adult	CORO7	Translation efficiency	Old / Adult
Adult	Old	-0.149412	8.47305e-05	0.0018837	Nfu_t_1_047338	Old / Adult	TOB1	Translation efficiency	Old / Adult
Adult	Old	2.2447	0.0960862	0.250706	Nfu_t_1_047339	Old / Adult	NA	Translation efficiency	Old / Adult
Adult	Old	0.0768015	1.87452e-05	0.00063433	Nfu_t_1_047340	Old / Adult	NA	Translation efficiency	Old / Adult
Adult	Old	-0.325306	0.000177894	0.00320571	Nfu_t_1_047341	Old / Adult	PRKCB	Translation efficiency	Old / Adult
Adult	Old	1.77447	0.278128	0.489107	Nfu_t_1_047342	Old / Adult	GHSR	Translation efficiency	Old / Adult
Adult	Old	-0.196496	0.547464	0.733061	Nfu_t_1_047343	Old / Adult	TRPM2	Translation efficiency	Old / Adult
Adult	Old	-0.101328	0.0242608	0.101595	Nfu_t_1_047344	Old / Adult	PRPSAP1	Translation efficiency	Old / Adult
Adult	Old	-0.285977	0.295481	0.507464	Nfu_t_1_047346	Old / Adult	E4F1	Translation efficiency	Old / Adult
Adult	Old	-0.183526	0.683521	0.832797	Nfu_t_1_047358	Old / Adult	NUP85	Translation efficiency	Old / Adult
Adult	Old	-0.272881	0.0984583	0.25438	Nfu_t_1_047359	Old / Adult	SHMT1	Translation efficiency	Old / Adult
Adult	Old	0.378728	0.359676	0.570668	Nfu_t_1_047367	Old / Adult	RRP7A	Translation efficiency	Old / Adult
Adult	Old	0.438589	0.0246935	0.102901	Nfu_t_1_047368	Old / Adult	MYH9	Translation efficiency	Old / Adult
Adult	Old	0.0906097	0.261568	0.47101	Nfu_t_1_047373	Old / Adult	WIPI2	Translation efficiency	Old / Adult
Adult	Old	0.24427	0.142539	0.322747	Nfu_t_1_047375	Old / Adult	NA	Translation efficiency	Old / Adult
Adult	Old	-0.77787	0.273171	0.484582	Nfu_t_1_047378	Old / Adult	CCP110	Translation efficiency	Old / Adult
Adult	Old	-0.190662	0.0041977	0.0304656	Nfu_t_1_047387	Old / Adult	SYNGR3	Translation efficiency	Old / Adult
Adult	Old	0.141828	0.45174	0.654176	Nfu_t_1_047389	Old / Adult	CCDC97	Translation efficiency	Old / Adult
Adult	Old	-0.123247	0.368631	0.579935	Nfu_t_1_047392	Old / Adult	EML4	Translation efficiency	Old / Adult
Adult	Old	0.449955	0.260006	0.469378	Nfu_t_1_047401	Old / Adult	SLC9A3R1	Translation efficiency	Old / Adult
Adult	Old	0.323299	0.42878	0.633601	Nfu_t_1_047402	Old / Adult	NA	Translation efficiency	Old / Adult
Adult	Old	0.128107	0.842109	0.93495	Nfu_t_1_047403	Old / Adult	RNF216	Translation efficiency	Old / Adult
Adult	Old	-0.282605	0.00172364	0.0164179	Nfu_t_1_047404	Old / Adult	SIL1	Translation efficiency	Old / Adult
Adult	Old	-0.345877	0.007976	0.047729	Nfu_t_1_047405	Old / Adult	KDELR2	Translation efficiency	Old / Adult
Adult	Old	0.0869084	0.00458783	0.0322618	Nfu_t_1_047406	Old / Adult	NA	Translation efficiency	Old / Adult
Adult	Old	-0.0558953	0.294732	0.506728	Nfu_t_1_047407	Old / Adult	GLIS2	Translation efficiency	Old / Adult
Adult	Old	-0.373042	0.152068	0.335717	Nfu_t_1_047408	Old / Adult	NA	Translation efficiency	Old / Adult
Adult	Old	0.248843	0.698483	0.842505	Nfu_t_1_047411	Old / Adult	GTPBP1	Translation efficiency	Old / Adult
Adult	Old	1.83719	0.162717	0.350022	Nfu_t_1_047416	Old / Adult	LGALS1	Translation efficiency	Old / Adult
Adult	Old	0.323344	0.958403		Nfu_t_1_047417	Old / Adult	NA	Translation efficiency	Old / Adult
Adult	Old	0.00279647	0.0392706	0.140624	Nfu_t_1_047418	Old / Adult	NA	Translation efficiency	Old / Adult
Adult	Old	-0.41793	0.00124975	0.0130725	Nfu_t_1_047419	Old / Adult	NA	Translation efficiency	Old / Adult
Adult	Old	0.911108	0.923728	0.980013	Nfu_t_1_047422	Old / Adult	RARRES3	Translation efficiency	Old / Adult
Adult	Old	-0.0401582	0.129925	0.30421	Nfu_t_1_047428	Old / Adult	ETNK2	Translation efficiency	Old / Adult
Adult	Old	-0.0899301	0.0569378	0.178328	Nfu_t_1_047432	Old / Adult	SOX13	Translation efficiency	Old / Adult
Adult	Old	0.372505	0.000163746	0.00302201	Nfu_t_1_047441	Old / Adult	LRRIQ1	Translation efficiency	Old / Adult
Adult	Old	0.323333	0.981098	1	Nfu_t_1_047456	Old / Adult	NA	Translation efficiency	Old / Adult
Adult	Old	-0.28553	0.112192	0.277044	Nfu_t_1_047457	Old / Adult	NA	Translation efficiency	Old / Adult
Adult	Old	-0.268521	2.87008e-05	0.000865516	Nfu_t_1_047463	Old / Adult	HGS	Translation efficiency	Old / Adult
Adult	Old	0.640098	5.80863e-07	4.36667e-05	Nfu_t_1_047465	Old / Adult	RSAD1	Translation efficiency	Old / Adult
Adult	Old	-0.0528284	0.0326019	0.124654	Nfu_t_1_047477	Old / Adult	EPN2	Translation efficiency	Old / Adult
Adult	Old	-2.57698	0.684848	0.833674	Nfu_t_1_047479	Old / Adult	NA	Translation efficiency	Old / Adult
Adult	Old	0.322704	1.08359e-05	0.000420382	Nfu_t_1_047480	Old / Adult	RP13-1032I1.10	Translation efficiency	Old / Adult
Adult	Old	0.668824	0.393353	0.603048	Nfu_t_1_047484	Old / Adult	NA	Translation efficiency	Old / Adult
Adult	Old	0.267607	0.197267	0.395873	Nfu_t_1_047485	Old / Adult	GIT1	Translation efficiency	Old / Adult
Adult	Old	-0.0375706	0.364446	0.575937	Nfu_t_1_047486	Old / Adult	HNRNPAB	Translation efficiency	Old / Adult
Adult	Old	-2.22944	0.0218017	0.0948635	Nfu_t_1_047488	Old / Adult	BTG4	Translation efficiency	Old / Adult
Adult	Old	-0.13774	0.514704	0.706301	Nfu_t_1_047489	Old / Adult	SLC25A14	Translation efficiency	Old / Adult
Adult	Old	1.73743	0.0489146	0.161868	Nfu_t_1_047490	Old / Adult	NA	Translation efficiency	Old / Adult
Adult	Old	-0.915898	0.0467505	0.157226	Nfu_t_1_047491	Old / Adult	NA	Translation efficiency	Old / Adult
Adult	Old	-4.61621	0.139782	0.319212	Nfu_t_1_047494	Old / Adult	NA	Translation efficiency	Old / Adult
Adult	Old	0.3233	0.0862753	0.233691	Nfu_t_1_047496	Old / Adult	NA	Translation efficiency	Old / Adult
Adult	Old	-0.481862	9.77944e-09	1.64843e-06	Nfu_t_1_047497	Old / Adult	SETD2	Translation efficiency	Old / Adult
Adult	Old	0.323306	0.985881	1	Nfu_t_1_047499	Old / Adult	NA	Translation efficiency	Old / Adult
Adult	Old	-0.183643	0.14041	0.319776	Nfu_t_1_047501	Old / Adult	LHX2	Translation efficiency	Old / Adult
Adult	Old	-0.739439	0.601216	0.773493	Nfu_t_1_047505	Old / Adult	NA	Translation efficiency	Old / Adult
Adult	Old	0.206548	0.2438	0.451158	Nfu_t_1_047509	Old / Adult	NA	Translation efficiency	Old / Adult
Adult	Old	-0.126662	0.00134699	0.0138176	Nfu_t_1_047510	Old / Adult	CLCN6	Translation efficiency	Old / Adult
Adult	Old	-0.172292	0.5278	0.716875	Nfu_t_1_047512	Old / Adult	VSTM2A	Translation efficiency	Old / Adult
Adult	Old	1.09098	0.0122017	0.0641641	Nfu_t_1_047513	Old / Adult	SENP5	Translation efficiency	Old / Adult
Adult	Old	-0.362242	0.00150473	0.0149764	Nfu_t_1_047514	Old / Adult	NA	Translation efficiency	Old / Adult
Adult	Old	-1.88965	0.169074	0.358922	Nfu_t_1_047517	Old / Adult	NA	Translation efficiency	Old / Adult
Adult	Old	-0.0289311	0.0380757	0.137877	Nfu_t_1_047518	Old / Adult	KCNC2	Translation efficiency	Old / Adult
Adult	Old	-0.40773	0.10279	0.261519	Nfu_t_1_047519	Old / Adult	NA	Translation efficiency	Old / Adult
Adult	Old	-0.510069	0.481851	0.679692	Nfu_t_1_047520	Old / Adult	EFTUD2	Translation efficiency	Old / Adult
Adult	Old	0.0727567	0.631506	0.796078	Nfu_t_1_047521	Old / Adult	POLR1A	Translation efficiency	Old / Adult
Adult	Old	-1.40721	0.0289523	0.114717	Nfu_t_1_047522	Old / Adult	WNT7A	Translation efficiency	Old / Adult
Adult	Old	1.31605	0.345088	0.556488	Nfu_t_1_047525	Old / Adult	NA	Translation efficiency	Old / Adult
Adult	Old	0.0108777	0.982313	1	Nfu_t_1_047526	Old / Adult	RNF141	Translation efficiency	Old / Adult
Adult	Old	1.17295	0.0829658	0.227873	Nfu_t_1_047527	Old / Adult	NA	Translation efficiency	Old / Adult
Adult	Old	-0.88461	0.011056	0.0598573	Nfu_t_1_047528	Old / Adult	MGAT4C	Translation efficiency	Old / Adult
Adult	Old	0.966783	0.00439979	0.0314217	Nfu_t_1_047529	Old / Adult	NA	Translation efficiency	Old / Adult
Adult	Old	-0.0172136	0.228422	0.43418	Nfu_t_1_047532	Old / Adult	ACTR8	Translation efficiency	Old / Adult
Adult	Old	0.624302	0.00769466	0.04665	Nfu_t_1_047537	Old / Adult	ORC1	Translation efficiency	Old / Adult
Adult	Old	0.364583	0.932145	0.983998	Nfu_t_1_047542	Old / Adult	CDC14A	Translation efficiency	Old / Adult
Adult	Old	0.0682999	0.0653046	0.194501	Nfu_t_1_047543	Old / Adult	RTCA	Translation efficiency	Old / Adult
Adult	Old	-0.295526	9.16359e-06	0.000373366	Nfu_t_1_047549	Old / Adult	NUDCD1	Translation efficiency	Old / Adult
Adult	Old	-0.440969	0.194501	0.392634	Nfu_t_1_047551	Old / Adult	NA	Translation efficiency	Old / Adult
Adult	Old	0.260767	0.187841	0.383981	Nfu_t_1_047554	Old / Adult	CCDC158	Translation efficiency	Old / Adult
Adult	Old	0.356426	0.769475	0.889336	Nfu_t_1_047561	Old / Adult	SARS2	Translation efficiency	Old / Adult
Adult	Old	-0.607927	0.365004	0.576521	Nfu_t_1_047564	Old / Adult	SLC5A9	Translation efficiency	Old / Adult
Adult	Old	0.0335265	0.0191973	0.0872015	Nfu_t_1_047566	Old / Adult	COQ8B	Translation efficiency	Old / Adult
Adult	Old	-0.191605	0.105497	0.265945	Nfu_t_1_047572	Old / Adult	FBXO46	Translation efficiency	Old / Adult
Adult	Old	3.00734	0.0456365	0.154692	Nfu_t_1_047573	Old / Adult	NA	Translation efficiency	Old / Adult
Adult	Old	0.562663			Nfu_t_1_047574	Old / Adult	KLHL17	Translation efficiency	Old / Adult
Adult	Old	0.0865716	0.00329899	0.0258474	Nfu_t_1_047578	Old / Adult	BLMH	Translation efficiency	Old / Adult
Adult	Old	-2.05822	0.018807	0.086101	Nfu_t_1_047579	Old / Adult	NA	Translation efficiency	Old / Adult
Adult	Old	-0.35787	0.978731	1	Nfu_t_1_047582	Old / Adult	ZNF180	Translation efficiency	Old / Adult
Adult	Old	0.323329	0.991803		Nfu_t_1_047583	Old / Adult	NA	Translation efficiency	Old / Adult
Adult	Old	0.198002	0.935654	0.985262	Nfu_t_1_047586	Old / Adult	TUBA4B	Translation efficiency	Old / Adult
Adult	Old	-0.323535	0.00189123	0.0176155	Nfu_t_1_047587	Old / Adult	DPP10	Translation efficiency	Old / Adult
Adult	Old	0.323393	0.973143		Nfu_t_1_047588	Old / Adult	NA	Translation efficiency	Old / Adult
Adult	Old	-0.381168	0.00949072	0.0539666	Nfu_t_1_047590	Old / Adult	RYR2	Translation efficiency	Old / Adult
Adult	Old	0.0859561	0.0999076	0.256718	Nfu_t_1_047594	Old / Adult	CTDP1	Translation efficiency	Old / Adult
Adult	Old	-0.157887	0.92263	0.979552	Nfu_t_1_047596	Old / Adult	CPSF1	Translation efficiency	Old / Adult
Adult	Old	-0.126614	0.203233	0.403751	Nfu_t_1_047604	Old / Adult	ADCK5	Translation efficiency	Old / Adult
Adult	Old	-1.26229	0.00288759	0.023522	Nfu_t_1_047606	Old / Adult	NA	Translation efficiency	Old / Adult
Adult	Old	2.13038	0.0147671	0.0733393	Nfu_t_1_047608	Old / Adult	NA	Translation efficiency	Old / Adult
Adult	Old	0.0905689	0.000305904	0.00476484	Nfu_t_1_047612	Old / Adult	ZNF180	Translation efficiency	Old / Adult
Adult	Old	-0.502677	0.323563	0.536769	Nfu_t_1_047613	Old / Adult	NA	Translation efficiency	Old / Adult
Adult	Old	0.32332	0.954169	0.993379	Nfu_t_1_047614	Old / Adult	NWD1	Translation efficiency	Old / Adult
Adult	Old	-0.79078	0.543436	0.729544	Nfu_t_1_047615	Old / Adult	SPRY2	Translation efficiency	Old / Adult
Adult	Old	0.287653	0.267714	0.478577	Nfu_t_1_047616	Old / Adult	POF1B	Translation efficiency	Old / Adult
Adult	Old	0.814202	0.0909034	0.24165	Nfu_t_1_047617	Old / Adult	RINL	Translation efficiency	Old / Adult
Adult	Old	0.11176	0.687849	0.835453	Nfu_t_1_047620	Old / Adult	NA	Translation efficiency	Old / Adult
Adult	Old	0.323312	0.993479	1	Nfu_t_1_047621	Old / Adult	NA	Translation efficiency	Old / Adult
Adult	Old	1.1196			Nfu_t_1_047622	Old / Adult	GADL1	Translation efficiency	Old / Adult
Adult	Old	1.33231	0.222243	0.426458	Nfu_t_1_047623	Old / Adult	CSAD	Translation efficiency	Old / Adult
Adult	Old	0.294714	0.0484253	0.160946	Nfu_t_1_047624	Old / Adult	RSPH6A	Translation efficiency	Old / Adult
Adult	Old	-0.359192	0.358894	0.569876	Nfu_t_1_047625	Old / Adult	GADL1	Translation efficiency	Old / Adult
Adult	Old	4.17335	0.00997009	0.0557485	Nfu_t_1_047626	Old / Adult	NA	Translation efficiency	Old / Adult
Adult	Old	0.0206737	0.826216	0.925446	Nfu_t_1_047627	Old / Adult	STT3B	Translation efficiency	Old / Adult
Adult	Old	0.305559	0.916984	0.977678	Nfu_t_1_047628	Old / Adult	TGFBR2	Translation efficiency	Old / Adult
Adult	Old	0.323316	0.732433	0.865912	Nfu_t_1_047632	Old / Adult	NA	Translation efficiency	Old / Adult
Adult	Old	0.252537	0.899697	0.968048	Nfu_t_1_047636	Old / Adult	WDR45B	Translation efficiency	Old / Adult
Adult	Old	0.195076	0.239632	0.446002	Nfu_t_1_047639	Old / Adult	DRD1	Translation efficiency	Old / Adult
Adult	Old	1.86145	0.0466277	0.156996	Nfu_t_1_047640	Old / Adult	COL21A1	Translation efficiency	Old / Adult
Adult	Old	-0.30427	0.31008	0.5227	Nfu_t_1_047641	Old / Adult	SFTPA2	Translation efficiency	Old / Adult
Adult	Old	0.548963	0.000780062	0.00935167	Nfu_t_1_047647	Old / Adult	TP63	Translation efficiency	Old / Adult
Adult	Old	0.533235	0.0816212	0.225241	Nfu_t_1_047661	Old / Adult	TPRG1	Translation efficiency	Old / Adult
Adult	Old	0.263852	0.184834	0.380025	Nfu_t_1_047662	Old / Adult	ZBTB11	Translation efficiency	Old / Adult
Adult	Old	0.288329	0.0395251	0.141029	Nfu_t_1_047665	Old / Adult	NA	Translation efficiency	Old / Adult
Adult	Old	0.323324	0.939895	0.986961	Nfu_t_1_047676	Old / Adult	NA	Translation efficiency	Old / Adult
Adult	Old	0.0809843	0.0505539	0.165343	Nfu_t_1_047679	Old / Adult	FMO4	Translation efficiency	Old / Adult
Adult	Old	0.319912	0.0572822	0.178901	Nfu_t_1_047682	Old / Adult	UQCRFS1	Translation efficiency	Old / Adult
Adult	Old	-0.55218	5.9609e-05	0.00145191	Nfu_t_1_047685	Old / Adult	SEMA4F	Translation efficiency	Old / Adult
Adult	Old	-0.352962	0.432998	0.637237	Nfu_t_1_047687	Old / Adult	CHST12	Translation efficiency	Old / Adult
Adult	Old	0.342067	0.858967	0.944816	Nfu_t_1_047692	Old / Adult	NA	Translation efficiency	Old / Adult
Adult	Old	-0.531616	0.301142	0.513504	Nfu_t_1_047693	Old / Adult	NA	Translation efficiency	Old / Adult
Adult	Old	0.195599	0.0616852	0.187526	Nfu_t_1_047700	Old / Adult	MPP6	Translation efficiency	Old / Adult
Adult	Old	0.254068	0.955435	0.993713	Nfu_t_1_047706	Old / Adult	EPHA10	Translation efficiency	Old / Adult
Adult	Old	1.74472	0.421422	0.627786	Nfu_t_1_047707	Old / Adult	NA	Translation efficiency	Old / Adult
Adult	Old	0.314261	0.00312794	0.0248513	Nfu_t_1_047708	Old / Adult	NA	Translation efficiency	Old / Adult
Adult	Old	0.693857	0.471421	0.671338	Nfu_t_1_047709	Old / Adult	AIM1L	Translation efficiency	Old / Adult
Adult	Old	0.32331	0.937897	0.985984	Nfu_t_1_047711	Old / Adult	NA	Translation efficiency	Old / Adult
Adult	Old	-0.573287	0.574317	0.753714	Nfu_t_1_047713	Old / Adult	EIF3E	Translation efficiency	Old / Adult
Adult	Old	0.653259	1.84461e-10	6.10236e-08	Nfu_t_1_047717	Old / Adult	EXTL1	Translation efficiency	Old / Adult
Adult	Old	0.427095	0.00401334	0.0295511	Nfu_t_1_047722	Old / Adult	SDC2	Translation efficiency	Old / Adult
Adult	Old	0.538021	0.0695006	0.20267	Nfu_t_1_047724	Old / Adult	TPMT	Translation efficiency	Old / Adult
Adult	Old	0.269387	0.259039	0.46832	Nfu_t_1_047725	Old / Adult	EPHA10	Translation efficiency	Old / Adult
Adult	Old	0.852784	7.89736e-08	9.02294e-06	Nfu_t_1_047727	Old / Adult	NA	Translation efficiency	Old / Adult
Adult	Old	0.457793	0.299221	0.511367	Nfu_t_1_047731	Old / Adult	TMEM74	Translation efficiency	Old / Adult
Adult	Old	-2.63695	0.243709	0.451158	Nfu_t_1_047732	Old / Adult	NA	Translation efficiency	Old / Adult
Adult	Old	1.3338	0.312902	0.525667	Nfu_t_1_047733	Old / Adult	ANGPT1	Translation efficiency	Old / Adult
Adult	Old	-0.610078	0.490476	0.686339	Nfu_t_1_047740	Old / Adult	NA	Translation efficiency	Old / Adult
Adult	Old	1.81596	0.309441	0.522214	Nfu_t_1_047741	Old / Adult	ANXA2	Translation efficiency	Old / Adult
Adult	Old	0.323315	0.963318	0.996823	Nfu_t_1_047746	Old / Adult	NA	Translation efficiency	Old / Adult
Adult	Old	2.89657	6.87706e-05	0.00160791	Nfu_t_1_047748	Old / Adult	NA	Translation efficiency	Old / Adult
Adult	Old	-0.0153834	0.140493	0.319853	Nfu_t_1_047749	Old / Adult	PLEC	Translation efficiency	Old / Adult
Adult	Old	0.810146	0.9003	0.968321	Nfu_t_1_047750	Old / Adult	NA	Translation efficiency	Old / Adult
Adult	Old	0.330933	0.473079	0.672386	Nfu_t_1_047752	Old / Adult	RGS11	Translation efficiency	Old / Adult
Adult	Old	-0.0598787	0.249571	0.457849	Nfu_t_1_047753	Old / Adult	CCDC13	Translation efficiency	Old / Adult
Adult	Old	-0.555577	5.05422e-08	6.29364e-06	Nfu_t_1_047754	Old / Adult	NPC1	Translation efficiency	Old / Adult
Adult	Old	0.182856	0.519328	0.7098	Nfu_t_1_047757	Old / Adult	SERBP1	Translation efficiency	Old / Adult
Adult	Old	-0.608378	1.82211e-10	6.10236e-08	Nfu_t_1_047758	Old / Adult	SLC6A9	Translation efficiency	Old / Adult
Adult	Old	-1.97724	0.244619	0.452059	Nfu_t_1_047759	Old / Adult	TM6SF2	Translation efficiency	Old / Adult
Adult	Old	0.0537618	0.926466	0.981415	Nfu_t_1_047765	Old / Adult	NA	Translation efficiency	Old / Adult
Adult	Old	1.73188	0.332909	0.544932	Nfu_t_1_047766	Old / Adult	NA	Translation efficiency	Old / Adult
Adult	Old	-0.262761	0.815653	0.918786	Nfu_t_1_047768	Old / Adult	SLC12A7	Translation efficiency	Old / Adult
Adult	Old	-0.0910698	0.988011	1	Nfu_t_1_047773	Old / Adult	NA	Translation efficiency	Old / Adult
Adult	Old	-0.744644	0.0425902	0.14817	Nfu_t_1_047775	Old / Adult	TNR	Translation efficiency	Old / Adult
Adult	Old	0.0529799	0.0293558	0.115798	Nfu_t_1_047779	Old / Adult	ABCB8	Translation efficiency	Old / Adult
Adult	Old	0.392725	0.451109	0.653756	Nfu_t_1_047789	Old / Adult	KANK4	Translation efficiency	Old / Adult
Adult	Old	0.323296	0.0281841	0.112945	Nfu_t_1_047795	Old / Adult	NA	Translation efficiency	Old / Adult
Adult	Old	0.488443	0.000875825	0.010169	Nfu_t_1_047796	Old / Adult	FAM109A	Translation efficiency	Old / Adult
Adult	Old	-0.155462	0.00253332	0.0216366	Nfu_t_1_047798	Old / Adult	IMPAD1	Translation efficiency	Old / Adult
Adult	Old	-1.33261	0.044606	0.152487	Nfu_t_1_047799	Old / Adult	ONECUT3	Translation efficiency	Old / Adult
Adult	Old	-0.559926	0.00137025	0.0139511	Nfu_t_1_047803	Old / Adult	NA	Translation efficiency	Old / Adult
Adult	Old	0.390597	0.00898393	0.0517486	Nfu_t_1_047804	Old / Adult	LAMA3	Translation efficiency	Old / Adult
Adult	Old	0.285977	0.0791191	0.220699	Nfu_t_1_047808	Old / Adult	F3	Translation efficiency	Old / Adult
Adult	Old	-0.0285846	0.212309	0.414428	Nfu_t_1_047814	Old / Adult	SUMF1	Translation efficiency	Old / Adult
Adult	Old	0.0646127	0.74852	0.875511	Nfu_t_1_047816	Old / Adult	THEM6	Translation efficiency	Old / Adult
Adult	Old	-0.0972266	0.00637102	0.0409078	Nfu_t_1_047817	Old / Adult	DNM3	Translation efficiency	Old / Adult
Adult	Old	3.83545	0.00387306	0.0288591	Nfu_t_1_047818	Old / Adult	IGFBP1	Translation efficiency	Old / Adult
Adult	Old	1.40965	0.445654	0.64902	Nfu_t_1_047819	Old / Adult	SNAI2	Translation efficiency	Old / Adult
Adult	Old	-0.399384	0.000288403	0.00458568	Nfu_t_1_047824	Old / Adult	EIF4G1	Translation efficiency	Old / Adult
Adult	Old	-0.349006	0.201329	0.40112	Nfu_t_1_047831	Old / Adult	NA	Translation efficiency	Old / Adult
Adult	Old	-0.0723162	0.845982	0.937184	Nfu_t_1_047833	Old / Adult	YME1L1	Translation efficiency	Old / Adult
Adult	Old	0.199652	0.677307	0.828093	Nfu_t_1_047835	Old / Adult	DARS2	Translation efficiency	Old / Adult
Adult	Old	0.249883	0.0410748	0.144902	Nfu_t_1_047838	Old / Adult	NA	Translation efficiency	Old / Adult
Adult	Old	0.186003	0.86995	0.951233	Nfu_t_1_047842	Old / Adult	NA	Translation efficiency	Old / Adult
Adult	Old	0.323321	0.966046	0.997881	Nfu_t_1_047845	Old / Adult	NA	Translation efficiency	Old / Adult
Adult	Old	0.263192	0.621894	0.789251	Nfu_t_1_047846	Old / Adult	SLC1A1	Translation efficiency	Old / Adult
Adult	Old	-0.327595	0.00121339	0.0127827	Nfu_t_1_047848	Old / Adult	CDH2	Translation efficiency	Old / Adult
Adult	Old	-0.102114	0.653675	0.810875	Nfu_t_1_047850	Old / Adult	EIF4E2	Translation efficiency	Old / Adult
Adult	Old	-0.668965	1.05681e-06	7.01322e-05	Nfu_t_1_047852	Old / Adult	ITM2C	Translation efficiency	Old / Adult
Adult	Old	0.356638	0.291228	0.503241	Nfu_t_1_047853	Old / Adult	BCL2	Translation efficiency	Old / Adult
Adult	Old	0.166372	0.0172449	0.0811126	Nfu_t_1_047854	Old / Adult	PIP5K1C	Translation efficiency	Old / Adult
Adult	Old	-0.176265	0.467649	0.668282	Nfu_t_1_047861	Old / Adult	NMNAT3	Translation efficiency	Old / Adult
Adult	Old	-3.10282	0.0499239	0.164175	Nfu_t_1_047864	Old / Adult	NA	Translation efficiency	Old / Adult
Adult	Old	0.408279	0.410558	0.618107	Nfu_t_1_047865	Old / Adult	CASP8	Translation efficiency	Old / Adult
Adult	Old	-0.0994583	0.0752168	0.213467	Nfu_t_1_047868	Old / Adult	TMEM53	Translation efficiency	Old / Adult
Adult	Old	-0.394422	0.00589675	0.0387149	Nfu_t_1_047871	Old / Adult	CLSTN2	Translation efficiency	Old / Adult
Adult	Old	0.561924	1.93237e-07	1.85416e-05	Nfu_t_1_047873	Old / Adult	JUN	Translation efficiency	Old / Adult
Adult	Old	-0.0767638	0.541031	0.727138	Nfu_t_1_047874	Old / Adult	TFRC	Translation efficiency	Old / Adult
Adult	Old	0.651268	1.85823e-07	1.81281e-05	Nfu_t_1_047877	Old / Adult	PER2	Translation efficiency	Old / Adult
Adult	Old	0.00692768	0.0316044	0.121998	Nfu_t_1_047889	Old / Adult	METAP1D	Translation efficiency	Old / Adult
Adult	Old	2.0728	7.12519e-05	0.00165355	Nfu_t_1_047891	Old / Adult	AKNAD1	Translation efficiency	Old / Adult
Adult	Old	-0.293467	0.00250866	0.0215055	Nfu_t_1_047893	Old / Adult	EPS15	Translation efficiency	Old / Adult
Adult	Old	-0.272333	0.982513	1	Nfu_t_1_047897	Old / Adult	UROD	Translation efficiency	Old / Adult
Adult	Old	-2.32238	0.763089	0.88557	Nfu_t_1_047898	Old / Adult	ESPNL	Translation efficiency	Old / Adult
Adult	Old	-0.140062	0.0124935	0.0652649	Nfu_t_1_047900	Old / Adult	CAPN10	Translation efficiency	Old / Adult
Adult	Old	0.230008	0.154667	0.339257	Nfu_t_1_047901	Old / Adult	RAB18	Translation efficiency	Old / Adult
Adult	Old	-0.0906582	0.236206	0.442338	Nfu_t_1_047902	Old / Adult	BAZ2B	Translation efficiency	Old / Adult
Adult	Old	-3.19357	0.0750377	0.21326	Nfu_t_1_047905	Old / Adult	PLPP6	Translation efficiency	Old / Adult
Adult	Old	0.323301	0.9932		Nfu_t_1_047906	Old / Adult	NA	Translation efficiency	Old / Adult
Adult	Old	-1.24143	0.236069	0.44221	Nfu_t_1_047907	Old / Adult	ARL11	Translation efficiency	Old / Adult
Adult	Old	-0.190716	0.647473	0.806741	Nfu_t_1_047909	Old / Adult	TAL1	Translation efficiency	Old / Adult
Adult	Old	0.312507	0.631511	0.796078	Nfu_t_1_047911	Old / Adult	HIST1H2BG	Translation efficiency	Old / Adult
Adult	Old	-1.24779	0.338305	0.549707	Nfu_t_1_047912	Old / Adult	CASQ1	Translation efficiency	Old / Adult
Adult	Old	0.169601	0.00123771	0.0129808	Nfu_t_1_047914	Old / Adult	FOXC1	Translation efficiency	Old / Adult
Adult	Old	0.63446	0.368691	0.579988	Nfu_t_1_047918	Old / Adult	NA	Translation efficiency	Old / Adult
Adult	Old	-0.475057	0.00227734	0.0200945	Nfu_t_1_047920	Old / Adult	COLEC12	Translation efficiency	Old / Adult
Adult	Old	0.674873	0.00251558	0.0215284	Nfu_t_1_047923	Old / Adult	NA	Translation efficiency	Old / Adult
Adult	Old	0.0752838	0.0450779	0.153456	Nfu_t_1_047925	Old / Adult	PHLPP1	Translation efficiency	Old / Adult
Adult	Old	-0.102946	0.000803845	0.00952793	Nfu_t_1_047928	Old / Adult	MAP4	Translation efficiency	Old / Adult
Adult	Old	0.0991148	0.176406	0.369011	Nfu_t_1_047929	Old / Adult	ATG9B	Translation efficiency	Old / Adult
Adult	Old	-0.0963646	0.76252	0.885253	Nfu_t_1_047931	Old / Adult	CXCR4	Translation efficiency	Old / Adult
Adult	Old	0.0814772	0.133492	0.309557	Nfu_t_1_047933	Old / Adult	DIP2B	Translation efficiency	Old / Adult
Adult	Old	0.475168	0.161053	0.347657	Nfu_t_1_047937	Old / Adult	TADA1	Translation efficiency	Old / Adult
Adult	Old	2.6588	0.508489	0.701741	Nfu_t_1_047940	Old / Adult	NA	Translation efficiency	Old / Adult
Adult	Old	-0.421158	0.309997	0.522646	Nfu_t_1_047942	Old / Adult	GBX2	Translation efficiency	Old / Adult
Adult	Old	-0.582993	0.00586836	0.0385644	Nfu_t_1_047943	Old / Adult	C1QL3	Translation efficiency	Old / Adult
Adult	Old	0.13803	0.603442	0.77475	Nfu_t_1_047944	Old / Adult	UCK2	Translation efficiency	Old / Adult
Adult	Old	0.223261	0.407285	0.61537	Nfu_t_1_047946	Old / Adult	AP1G1	Translation efficiency	Old / Adult
Adult	Old	1.34537	0.337911	0.54949	Nfu_t_1_047949	Old / Adult	GPR148	Translation efficiency	Old / Adult
Adult	Old	0.225347	0.377371	0.587884	Nfu_t_1_047950	Old / Adult	CARMIL2	Translation efficiency	Old / Adult
Adult	Old	-4.34823	0.144822	0.325886	Nfu_t_1_047951	Old / Adult	ELOVL1	Translation efficiency	Old / Adult
Adult	Old	-0.661339	0.021637	0.0945181	Nfu_t_1_047952	Old / Adult	ASTN1	Translation efficiency	Old / Adult
Adult	Old	-0.00585161	0.00330987	0.0258854	Nfu_t_1_047953	Old / Adult	PTBP2	Translation efficiency	Old / Adult
Adult	Old	-4.28977	0.041867	0.146634	Nfu_t_1_047954	Old / Adult	NA	Translation efficiency	Old / Adult
Adult	Old	0.0196848	0.0174667	0.081729	Nfu_t_1_047955	Old / Adult	TPR	Translation efficiency	Old / Adult
Adult	Old	-0.402727	0.00763483	0.0464269	Nfu_t_1_047961	Old / Adult	CDH11	Translation efficiency	Old / Adult
Adult	Old	0.571506	0.0670349	0.197768	Nfu_t_1_047964	Old / Adult	CTDSPL	Translation efficiency	Old / Adult
Adult	Old	0.242315	0.00233767	0.02048	Nfu_t_1_047965	Old / Adult	NA	Translation efficiency	Old / Adult
Adult	Old	0.881997	0.133841	0.310084	Nfu_t_1_047967	Old / Adult	PLCD1	Translation efficiency	Old / Adult
Adult	Old	0.031065	0.751287	0.877405	Nfu_t_1_047972	Old / Adult	CAMSAP2	Translation efficiency	Old / Adult
Adult	Old	0.460918	0.20999	0.411735	Nfu_t_1_047976	Old / Adult	NA	Translation efficiency	Old / Adult
Adult	Old	0.344452	0.95842	0.994773	Nfu_t_1_047980	Old / Adult	PRG4	Translation efficiency	Old / Adult
Adult	Old	0.196334	0.762429	0.885195	Nfu_t_1_047982	Old / Adult	CATIP	Translation efficiency	Old / Adult
Adult	Old	-3.06069	0.161798	0.348805	Nfu_t_1_047983	Old / Adult	RP1	Translation efficiency	Old / Adult
Adult	Old	-0.184782	0.211151	0.413114	Nfu_t_1_047985	Old / Adult	MRPL37	Translation efficiency	Old / Adult
Adult	Old	0.239859	0.790718	0.902904	Nfu_t_1_047986	Old / Adult	PASK	Translation efficiency	Old / Adult
Adult	Old	-0.464098	7.40596e-07	5.21121e-05	Nfu_t_1_047987	Old / Adult	USP14	Translation efficiency	Old / Adult
Adult	Old	-0.247245	0.558955	0.741517	Nfu_t_1_047988	Old / Adult	ST18	Translation efficiency	Old / Adult
Adult	Old	0.0814494	0.608107	0.777857	Nfu_t_1_048000	Old / Adult	TRIM29	Translation efficiency	Old / Adult
Adult	Old	-0.248279	0.862131	0.947075	Nfu_t_1_048001	Old / Adult	NA	Translation efficiency	Old / Adult
Adult	Old	1.09641	0.00010636	0.00219095	Nfu_t_1_048002	Old / Adult	KLHL40	Translation efficiency	Old / Adult
Adult	Old	0.231913	0.801378	0.910293	Nfu_t_1_048006	Old / Adult	SNAP47	Translation efficiency	Old / Adult
Adult	Old	0.0953526	0.0744202	0.212048	Nfu_t_1_048015	Old / Adult	SCHIP1	Translation efficiency	Old / Adult
Adult	Old	0.184215	0.711377	0.850951	Nfu_t_1_048017	Old / Adult	CLUL1	Translation efficiency	Old / Adult
Adult	Old	-0.0334518	0.316005	0.528675	Nfu_t_1_048018	Old / Adult	EXOSC4	Translation efficiency	Old / Adult
Adult	Old	-0.690568	0.308269	0.52087	Nfu_t_1_048021	Old / Adult	NA	Translation efficiency	Old / Adult
Adult	Old	-0.137714	0.451522	0.654023	Nfu_t_1_048024	Old / Adult	SALL3	Translation efficiency	Old / Adult
Adult	Old	0.963515	0.331522	0.543751	Nfu_t_1_048025	Old / Adult	KIAA1614	Translation efficiency	Old / Adult
Adult	Old	0.0951307	0.14279	0.323134	Nfu_t_1_048027	Old / Adult	CXorf38	Translation efficiency	Old / Adult
Adult	Old	0.146014	0.289743	0.501652	Nfu_t_1_048028	Old / Adult	RB1CC1	Translation efficiency	Old / Adult
Adult	Old	-0.070324	0.347466	0.559139	Nfu_t_1_048032	Old / Adult	GIGYF2	Translation efficiency	Old / Adult
Adult	Old	0.108638	0.00194994	0.0180421	Nfu_t_1_048040	Old / Adult	GPT	Translation efficiency	Old / Adult
Adult	Old	0.0896439	0.670609	0.823082	Nfu_t_1_048042	Old / Adult	ALDH9A1	Translation efficiency	Old / Adult
Adult	Old	-0.0128913	0.0240257	0.101011	Nfu_t_1_048045	Old / Adult	MRPS14	Translation efficiency	Old / Adult
Adult	Old	-0.463689	0.0470104	0.157621	Nfu_t_1_048046	Old / Adult	ADCYAP1R1	Translation efficiency	Old / Adult
Adult	Old	-0.0259205	0.027306	0.11067	Nfu_t_1_048049	Old / Adult	MYO7A	Translation efficiency	Old / Adult
Adult	Old	-0.256609	0.380696	0.590988	Nfu_t_1_048050	Old / Adult	HRH4	Translation efficiency	Old / Adult
Adult	Old	0.281316	0.512361	0.704846	Nfu_t_1_048051	Old / Adult	CABLES1	Translation efficiency	Old / Adult
Adult	Old	0.323301	0.999115		Nfu_t_1_048055	Old / Adult	LHX8	Translation efficiency	Old / Adult
Adult	Old	1.10948	2.62015e-18	9.67929e-15	Nfu_t_1_048058	Old / Adult	DPYD	Translation efficiency	Old / Adult
Adult	Old	-0.0538303	0.991982	1	Nfu_t_1_048059	Old / Adult	EXOC3	Translation efficiency	Old / Adult
Adult	Old	-0.352943	0.557524	0.740548	Nfu_t_1_048063	Old / Adult	NASP	Translation efficiency	Old / Adult
Adult	Old	0.658892	0.9578	0.994564	Nfu_t_1_048067	Old / Adult	POMZP3	Translation efficiency	Old / Adult
Adult	Old	-0.345991	0.428785	0.633601	Nfu_t_1_048068	Old / Adult	PTH1R	Translation efficiency	Old / Adult
Adult	Old	-0.130659	0.800713	0.90977	Nfu_t_1_048075	Old / Adult	PSMA8	Translation efficiency	Old / Adult
Adult	Old	2.43597	0.504782	0.698669	Nfu_t_1_048076	Old / Adult	MKX	Translation efficiency	Old / Adult
Adult	Old	0.354422	0.160461	0.347123	Nfu_t_1_048077	Old / Adult	EIF2B3	Translation efficiency	Old / Adult
Adult	Old	-0.381908	0.391605	0.60151	Nfu_t_1_048078	Old / Adult	VIPR1	Translation efficiency	Old / Adult
Adult	Old	0.0861379	0.139838	0.319221	Nfu_t_1_048079	Old / Adult	BHLHE40	Translation efficiency	Old / Adult
Adult	Old	0.130034	0.0728608	0.209165	Nfu_t_1_048082	Old / Adult	IPP	Translation efficiency	Old / Adult
Adult	Old	-0.247458	0.155031	0.339879	Nfu_t_1_048083	Old / Adult	GJC2	Translation efficiency	Old / Adult
Adult	Old	-0.762661	0.786756	0.900514	Nfu_t_1_048084	Old / Adult	NA	Translation efficiency	Old / Adult
Adult	Old	-0.292494	0.10343	0.262784	Nfu_t_1_048085	Old / Adult	CDK5	Translation efficiency	Old / Adult
Adult	Old	-0.557195	0.0132975	0.0679651	Nfu_t_1_048086	Old / Adult	NA	Translation efficiency	Old / Adult
Adult	Old	-0.161448	0.101574	0.259615	Nfu_t_1_048087	Old / Adult	WDR78	Translation efficiency	Old / Adult
Adult	Old	0.36283	0.776074	0.893522	Nfu_t_1_048091	Old / Adult	FYCO1	Translation efficiency	Old / Adult
Adult	Old	-0.135585	0.00111839	0.0120278	Nfu_t_1_048103	Old / Adult	DSP	Translation efficiency	Old / Adult
Adult	Old	1.81027	0.236806	0.443048	Nfu_t_1_048106	Old / Adult	NA	Translation efficiency	Old / Adult
Adult	Old	0.0888017	0.993044	1	Nfu_t_1_048108	Old / Adult	MGST3	Translation efficiency	Old / Adult
Adult	Old	-0.055583	0.146661	0.328226	Nfu_t_1_048109	Old / Adult	BAG1	Translation efficiency	Old / Adult
Adult	Old	-0.254086	0.14325	0.323763	Nfu_t_1_048110	Old / Adult	PIK3R3	Translation efficiency	Old / Adult
Adult	Old	-0.179416	0.812363	0.917011	Nfu_t_1_048111	Old / Adult	WDR48	Translation efficiency	Old / Adult
Adult	Old	-0.377121	0.000247846	0.00412117	Nfu_t_1_048113	Old / Adult	AGL	Translation efficiency	Old / Adult
Adult	Old	-1.52653	0.0317299	0.122397	Nfu_t_1_048114	Old / Adult	WNT3A	Translation efficiency	Old / Adult
Adult	Old	0.402323	0.000138383	0.00265564	Nfu_t_1_048115	Old / Adult	NA	Translation efficiency	Old / Adult
Adult	Old	-0.104304	0.822528	0.923246	Nfu_t_1_048116	Old / Adult	AP2M1	Translation efficiency	Old / Adult
Adult	Old	-0.307122	0.678715	0.829175	Nfu_t_1_048117	Old / Adult	CCL20	Translation efficiency	Old / Adult
Adult	Old	1.09603	8.14697e-06	0.000340713	Nfu_t_1_048119	Old / Adult	NA	Translation efficiency	Old / Adult
Adult	Old	-0.158468	0.863022	0.947623	Nfu_t_1_048121	Old / Adult	PTPRS	Translation efficiency	Old / Adult
Adult	Old	0.0400528	0.419492	0.625962	Nfu_t_1_048124	Old / Adult	NA	Translation efficiency	Old / Adult
Adult	Old	2.00517	0.00592194	0.0388228	Nfu_t_1_048126	Old / Adult	NA	Translation efficiency	Old / Adult
Adult	Old	0.13071	0.819328	0.920866	Nfu_t_1_048127	Old / Adult	MTERF4	Translation efficiency	Old / Adult
Adult	Old	0	0.949941		Nfu_t_1_048128	Old / Adult	NA	Translation efficiency	Old / Adult
Adult	Old	5.46752	0.0407459	0.143994	Nfu_t_1_048129	Old / Adult	NA	Translation efficiency	Old / Adult
Adult	Old	0.412627	0.58203	0.760027	Nfu_t_1_048130	Old / Adult	CRYZ	Translation efficiency	Old / Adult
Adult	Old	-0.484815	0.000291465	0.00461781	Nfu_t_1_048132	Old / Adult	YES1	Translation efficiency	Old / Adult
Adult	Old	2.45294	0.0286779	0.114046	Nfu_t_1_048134	Old / Adult	C8B	Translation efficiency	Old / Adult
Adult	Old	-0.726522	0.117498	0.285408	Nfu_t_1_048139	Old / Adult	MEX3B	Translation efficiency	Old / Adult
Adult	Old	1.43268	0.744746	0.873892	Nfu_t_1_048141	Old / Adult	NA	Translation efficiency	Old / Adult
Adult	Old	0.0671544	0.267407	0.478183	Nfu_t_1_048143	Old / Adult	IFT22	Translation efficiency	Old / Adult
Adult	Old	-0.368853	0.00203332	0.0185369	Nfu_t_1_048145	Old / Adult	CNTNAP2	Translation efficiency	Old / Adult
Adult	Old	-0.313291	0.190623	0.387951	Nfu_t_1_048148	Old / Adult	DYNC1I2	Translation efficiency	Old / Adult
Adult	Old	0.148833	0.000249332	0.00413374	Nfu_t_1_048152	Old / Adult	NDUFA13	Translation efficiency	Old / Adult
Adult	Old	0.276017	0.857807	0.944291	Nfu_t_1_048153	Old / Adult	NMNAT3	Translation efficiency	Old / Adult
Adult	Old	0.0256484	0.407189	0.615308	Nfu_t_1_048154	Old / Adult	EXTL2	Translation efficiency	Old / Adult
Adult	Old	-0.202594	0.113226	0.278726	Nfu_t_1_048155	Old / Adult	DLGAP1	Translation efficiency	Old / Adult
Adult	Old	-0.401887	0.0730544	0.209476	Nfu_t_1_048159	Old / Adult	THEM6	Translation efficiency	Old / Adult
Adult	Old	0.169318	0.030316	0.118762	Nfu_t_1_048160	Old / Adult	STK39	Translation efficiency	Old / Adult
Adult	Old	0.394081	0.102361	0.260724	Nfu_t_1_048161	Old / Adult	BOK	Translation efficiency	Old / Adult
Adult	Old	-0.135579	0.85529	0.942549	Nfu_t_1_048162	Old / Adult	FEM1A	Translation efficiency	Old / Adult
Adult	Old	-0.283231	0.0219433	0.0951727	Nfu_t_1_048163	Old / Adult	RAPGEF4	Translation efficiency	Old / Adult
Adult	Old	0.0351029	0.807497	0.914198	Nfu_t_1_048166	Old / Adult	NA	Translation efficiency	Old / Adult
Adult	Old	4.93048	0.0130418	0.0671477	Nfu_t_1_048167	Old / Adult	NA	Translation efficiency	Old / Adult
Adult	Old	0.283886	0.748295	0.87545	Nfu_t_1_048168	Old / Adult	VIM	Translation efficiency	Old / Adult
Adult	Old	-0.31229	0.811142	0.916437	Nfu_t_1_048183	Old / Adult	NA	Translation efficiency	Old / Adult
Adult	Old	-0.113295	0.000157785	0.00292661	Nfu_t_1_048199	Old / Adult	STAM	Translation efficiency	Old / Adult
Adult	Old	0.341558	0.703121	0.846073	Nfu_t_1_048200	Old / Adult	F13A1	Translation efficiency	Old / Adult
Adult	Old	0.0254876	0.812725	0.917011	Nfu_t_1_048202	Old / Adult	PAXIP1	Translation efficiency	Old / Adult
Adult	Old	-0.295624	0.607107	0.77734	Nfu_t_1_048206	Old / Adult	RNF11	Translation efficiency	Old / Adult
Adult	Old	0.148306	0.0137134	0.0694603	Nfu_t_1_048210	Old / Adult	NA	Translation efficiency	Old / Adult
Adult	Old	0.323309	0.9467	0.99024	Nfu_t_1_048211	Old / Adult	MYOC	Translation efficiency	Old / Adult
Adult	Old	0.0403102	0.137925	0.316143	Nfu_t_1_048212	Old / Adult	TCEA1	Translation efficiency	Old / Adult
Adult	Old	-0.526132	0.00308653	0.0246444	Nfu_t_1_048214	Old / Adult	CDC20	Translation efficiency	Old / Adult
Adult	Old	-0.0600636	2.15737e-08	3.14593e-06	Nfu_t_1_048215	Old / Adult	MRC1	Translation efficiency	Old / Adult
Adult	Old	-2.03899	0.0743096	0.211924	Nfu_t_1_048216	Old / Adult	PGM1	Translation efficiency	Old / Adult
Adult	Old	0.363801	4.77752e-06	0.000222466	Nfu_t_1_048217	Old / Adult	EEF1D	Translation efficiency	Old / Adult
Adult	Old	0.420602	0.000207621	0.00359806	Nfu_t_1_048219	Old / Adult	DHRS1	Translation efficiency	Old / Adult
Adult	Old	-0.114772	0.977944	1	Nfu_t_1_048220	Old / Adult	OPRK1	Translation efficiency	Old / Adult
Adult	Old	0.50148	0.475125	0.67409	Nfu_t_1_048221	Old / Adult	IRF4	Translation efficiency	Old / Adult
Adult	Old	-4.13959	0.0118681	0.0629471	Nfu_t_1_048222	Old / Adult	HES6	Translation efficiency	Old / Adult
Adult	Old	0.488977	0.00274635	0.0228502	Nfu_t_1_048223	Old / Adult	CERS4	Translation efficiency	Old / Adult
Adult	Old	-0.415994	0.487096	0.683711	Nfu_t_1_048231	Old / Adult	GAD1	Translation efficiency	Old / Adult
Adult	Old	0.266481	0.311561	0.524474	Nfu_t_1_048232	Old / Adult	DDR2	Translation efficiency	Old / Adult
Adult	Old	-2.19772	0.0320601	0.123178	Nfu_t_1_048233	Old / Adult	EN2	Translation efficiency	Old / Adult
Adult	Old	0.0753306	0.0922719	0.244233	Nfu_t_1_048234	Old / Adult	OSBPL1A	Translation efficiency	Old / Adult
Adult	Old	-0.411697	0.0106423	0.0584599	Nfu_t_1_048235	Old / Adult	NA	Translation efficiency	Old / Adult
Adult	Old	1.28744	0.998336	1	Nfu_t_1_048236	Old / Adult	VWA5B2	Translation efficiency	Old / Adult
Adult	Old	-0.459124	0.246954	0.455083	Nfu_t_1_048239	Old / Adult	PTER	Translation efficiency	Old / Adult
Adult	Old	-0.190422	0.841056	0.934403	Nfu_t_1_048240	Old / Adult	KCNAB1	Translation efficiency	Old / Adult
Adult	Old	-0.972023	0.0252607	0.10466	Nfu_t_1_048241	Old / Adult	PTCH2	Translation efficiency	Old / Adult
Adult	Old	-0.0404476	0.315271	0.528032	Nfu_t_1_048244	Old / Adult	DHX30	Translation efficiency	Old / Adult
Adult	Old	0.60591	0.758043	0.881857	Nfu_t_1_048251	Old / Adult	TNS3	Translation efficiency	Old / Adult
Adult	Old	3.62028	0.00213063	0.0191119	Nfu_t_1_048253	Old / Adult	AGXT	Translation efficiency	Old / Adult
Adult	Old	0.590135	0.000106285	0.00219095	Nfu_t_1_048254	Old / Adult	UGT1A5	Translation efficiency	Old / Adult
Adult	Old	-0.613163	0.185008	0.380258	Nfu_t_1_048256	Old / Adult	KLHL14	Translation efficiency	Old / Adult
Adult	Old	-0.0400775	0.042388	0.147829	Nfu_t_1_048258	Old / Adult	NOS1AP	Translation efficiency	Old / Adult
Adult	Old	0.123027	0.636152	0.798991	Nfu_t_1_048260	Old / Adult	SLC1A7	Translation efficiency	Old / Adult
Adult	Old	-0.140373	0.41537	0.622409	Nfu_t_1_048261	Old / Adult	PCYT1A	Translation efficiency	Old / Adult
Adult	Old	-0.164073	0.439565	0.642649	Nfu_t_1_048262	Old / Adult	LECT1	Translation efficiency	Old / Adult
Adult	Old	-0.127509	0.881017	0.958128	Nfu_t_1_048264	Old / Adult	EIF2B5	Translation efficiency	Old / Adult
Adult	Old	-0.539518	0.086866	0.23466	Nfu_t_1_048265	Old / Adult	MARCH2	Translation efficiency	Old / Adult
Adult	Old	0.805728	0.0149716	0.0741059	Nfu_t_1_048266	Old / Adult	AP1G1	Translation efficiency	Old / Adult
Adult	Old	-0.290343	0.372223	0.58335	Nfu_t_1_048268	Old / Adult	NEUROD6	Translation efficiency	Old / Adult
Adult	Old	0.228965	0.657407	0.813637	Nfu_t_1_048269	Old / Adult	SLC35D1	Translation efficiency	Old / Adult
Adult	Old	-1.85072	0.850426		Nfu_t_1_048274	Old / Adult	NA	Translation efficiency	Old / Adult
Adult	Old	3.78467	0.000320238	0.00492921	Nfu_t_1_048275	Old / Adult	NA	Translation efficiency	Old / Adult
Adult	Old	-0.324635	0.0499551	0.164232	Nfu_t_1_048277	Old / Adult	RP5-877J2.1	Translation efficiency	Old / Adult
Adult	Old	-0.093752	0.925346	0.980838	Nfu_t_1_048278	Old / Adult	NA	Translation efficiency	Old / Adult
Adult	Old	0.339891	0.866523	0.9499	Nfu_t_1_048280	Old / Adult	CEBPD	Translation efficiency	Old / Adult
Adult	Old	0.278092	0.00806546	0.0480438	Nfu_t_1_048281	Old / Adult	NA	Translation efficiency	Old / Adult
Adult	Old	3.27944	0.126625	0.299599	Nfu_t_1_048284	Old / Adult	NA	Translation efficiency	Old / Adult
Adult	Old	-0.0197576	0.474831	0.673835	Nfu_t_1_048285	Old / Adult	TYW3	Translation efficiency	Old / Adult
Adult	Old	0	0.976495		Nfu_t_1_048287	Old / Adult	NA	Translation efficiency	Old / Adult
Adult	Old	-0.115316	0.678852	0.829297	Nfu_t_1_048288	Old / Adult	HHATL	Translation efficiency	Old / Adult
Adult	Old	-0.211006	0.54002	0.726439	Nfu_t_1_048293	Old / Adult	NA	Translation efficiency	Old / Adult
Adult	Old	-0.0518785	0.214493	0.417039	Nfu_t_1_048298	Old / Adult	NA	Translation efficiency	Old / Adult
Adult	Old	0.0503779	0.216507	0.419446	Nfu_t_1_048299	Old / Adult	CA8	Translation efficiency	Old / Adult
Adult	Old	-0.328004	0.00977926	0.0550844	Nfu_t_1_048300	Old / Adult	COL6A1	Translation efficiency	Old / Adult
Adult	Old	0.893686	0.00119743	0.0126627	Nfu_t_1_048301	Old / Adult	NA	Translation efficiency	Old / Adult
Adult	Old	0.323277	0.754121	0.879094	Nfu_t_1_048303	Old / Adult	FITM2	Translation efficiency	Old / Adult
Adult	Old	2.94117	0.847084	0.93775	Nfu_t_1_048304	Old / Adult	ZCCHC16	Translation efficiency	Old / Adult
Adult	Old	-0.0346204	0.44589	0.64914	Nfu_t_1_048306	Old / Adult	TGS1	Translation efficiency	Old / Adult
Adult	Old	0.535147	0.323972	0.537189	Nfu_t_1_048308	Old / Adult	LYN	Translation efficiency	Old / Adult
Adult	Old	1.5151	0.199567	0.398647	Nfu_t_1_048311	Old / Adult	NCF1	Translation efficiency	Old / Adult
Adult	Old	0.082463	0.00176876	0.0167042	Nfu_t_1_048312	Old / Adult	MBD3	Translation efficiency	Old / Adult
Adult	Old	0.341794	0.0674105	0.198559	Nfu_t_1_048313	Old / Adult	NA	Translation efficiency	Old / Adult
Adult	Old	-0.184049	0.193474	0.391238	Nfu_t_1_048315	Old / Adult	SCG2	Translation efficiency	Old / Adult
Adult	Old	0.0987355	0.52658	0.715789	Nfu_t_1_048316	Old / Adult	PBX3	Translation efficiency	Old / Adult
Adult	Old	0.401401	0.937576	0.985877	Nfu_t_1_048321	Old / Adult	KLHL24	Translation efficiency	Old / Adult
Adult	Old	0.347931	0.0470012	0.157621	Nfu_t_1_048322	Old / Adult	RNF126	Translation efficiency	Old / Adult
Adult	Old	0.218768	0.0529369	0.170186	Nfu_t_1_048329	Old / Adult	RIPK1	Translation efficiency	Old / Adult
Adult	Old	-0.10626	0.0417428	0.146351	Nfu_t_1_048332	Old / Adult	MMP15	Translation efficiency	Old / Adult
Adult	Old	-0.05469	0.609867	0.779523	Nfu_t_1_048336	Old / Adult	ADCYAP1	Translation efficiency	Old / Adult
Adult	Old	0.0779984	0.1161	0.283346	Nfu_t_1_048339	Old / Adult	MYRIP	Translation efficiency	Old / Adult
Adult	Old	-1.10059	0.639522	0.801482	Nfu_t_1_048347	Old / Adult	NA	Translation efficiency	Old / Adult
Adult	Old	-0.426554	0.00207706	0.0188064	Nfu_t_1_048351	Old / Adult	ITGA6	Translation efficiency	Old / Adult
Adult	Old	-0.730359	0.852647	0.940911	Nfu_t_1_048354	Old / Adult	APBB1IP	Translation efficiency	Old / Adult
Adult	Old	-0.0929966	0.333431	0.545505	Nfu_t_1_048359	Old / Adult	TMEM69	Translation efficiency	Old / Adult
Adult	Old	0.261879	0.411242	0.618611	Nfu_t_1_048360	Old / Adult	SCP2	Translation efficiency	Old / Adult
Adult	Old	0.323317	0.994981	1	Nfu_t_1_048361	Old / Adult	NA	Translation efficiency	Old / Adult
Adult	Old	0.911795	0.0376397	0.136929	Nfu_t_1_048363	Old / Adult	NA	Translation efficiency	Old / Adult
Adult	Old	0	0.976495		Nfu_t_1_048366	Old / Adult	NA	Translation efficiency	Old / Adult
Adult	Old	0.919812	0.00256402	0.0218247	Nfu_t_1_048368	Old / Adult	SUCO	Translation efficiency	Old / Adult
Adult	Old	-0.351972	3.84131e-05	0.00104341	Nfu_t_1_048384	Old / Adult	NCAN	Translation efficiency	Old / Adult
Adult	Old	0.265604	0.296493	0.508651	Nfu_t_1_048387	Old / Adult	NA	Translation efficiency	Old / Adult
Adult	Old	0.0356858	0.484015	0.681504	Nfu_t_1_048388	Old / Adult	EGFR	Translation efficiency	Old / Adult
Adult	Old	-0.154055	0.159032	0.345347	Nfu_t_1_048390	Old / Adult	TADA1	Translation efficiency	Old / Adult
Adult	Old	0.488576	0.23875	0.444997	Nfu_t_1_048391	Old / Adult	RAP2B	Translation efficiency	Old / Adult
Adult	Old	-0.419127	9.17865e-07	6.21473e-05	Nfu_t_1_048392	Old / Adult	KDSR	Translation efficiency	Old / Adult
Adult	Old	-0.00740951	0.274007	0.485443	Nfu_t_1_048393	Old / Adult	THOC1	Translation efficiency	Old / Adult
Adult	Old	-0.079064	0.0381177	0.137939	Nfu_t_1_048395	Old / Adult	STK39	Translation efficiency	Old / Adult
Adult	Old	-0.23464	0.851502	0.940245	Nfu_t_1_048396	Old / Adult	KCNB2	Translation efficiency	Old / Adult
Adult	Old	-0.727151	0.0151029	0.0745559	Nfu_t_1_048398	Old / Adult	COL6A2	Translation efficiency	Old / Adult
Adult	Old	-0.305517	0.483156	0.680851	Nfu_t_1_048405	Old / Adult	ADGRL2	Translation efficiency	Old / Adult
Adult	Old	0.306446	0.687139	0.835048	Nfu_t_1_048418	Old / Adult	UNC13A	Translation efficiency	Old / Adult
Adult	Old	-0.189503	0.0718459	0.207137	Nfu_t_1_048422	Old / Adult	PRMT5	Translation efficiency	Old / Adult
Adult	Old	0.0650134	0.517837	0.708438	Nfu_t_1_048425	Old / Adult	NA	Translation efficiency	Old / Adult
Adult	Old	0.274504	0.836438	0.931781	Nfu_t_1_048426	Old / Adult	SPSB4	Translation efficiency	Old / Adult
Adult	Old	-0.201637	0.00889525	0.0514384	Nfu_t_1_048427	Old / Adult	NA	Translation efficiency	Old / Adult
Adult	Old	-0.192195	0.173009	0.364449	Nfu_t_1_048433	Old / Adult	SLC25A12	Translation efficiency	Old / Adult
Adult	Old	0.246504	0.59992	0.77237	Nfu_t_1_048437	Old / Adult	NOP9	Translation efficiency	Old / Adult
Adult	Old	-0.164803	0.753972	0.878967	Nfu_t_1_048445	Old / Adult	GATAD2A	Translation efficiency	Old / Adult
Adult	Old	-0.0623793	0.248281	0.456562	Nfu_t_1_048458	Old / Adult	TOX	Translation efficiency	Old / Adult
Adult	Old	0.799502	1.34436e-05	0.000492002	Nfu_t_1_048462	Old / Adult	CA3	Translation efficiency	Old / Adult
Adult	Old	-0.245843	0.531346	0.719473	Nfu_t_1_048463	Old / Adult	OLFML2B	Translation efficiency	Old / Adult
Adult	Old	0.636544	0.0626087	0.189502	Nfu_t_1_048467	Old / Adult	DUSP12	Translation efficiency	Old / Adult
Adult	Old	-2.68809	0.00881874	0.0511612	Nfu_t_1_048468	Old / Adult	NA	Translation efficiency	Old / Adult
Adult	Old	4.89729	0.234597	0.440702	Nfu_t_1_048470	Old / Adult	NA	Translation efficiency	Old / Adult
Adult	Old	0.577745	0.37718	0.587722	Nfu_t_1_048474	Old / Adult	MIER1	Translation efficiency	Old / Adult
Adult	Old	-0.204172	0.0131019	0.0673948	Nfu_t_1_048476	Old / Adult	GPR158	Translation efficiency	Old / Adult
Adult	Old	-1.1684	0.000100044	0.00211189	Nfu_t_1_048477	Old / Adult	NA	Translation efficiency	Old / Adult
Adult	Old	3.89369	0.102337	0.260699	Nfu_t_1_048478	Old / Adult	COL4A3	Translation efficiency	Old / Adult
Adult	Old	1.04016	0.0100542	0.056134	Nfu_t_1_048480	Old / Adult	GREB1L	Translation efficiency	Old / Adult
Adult	Old	1.26995	0.160921	0.347582	Nfu_t_1_048487	Old / Adult	NA	Translation efficiency	Old / Adult
Adult	Old	0.323296	0.000643671	0.00818529	Nfu_t_1_048488	Old / Adult	NA	Translation efficiency	Old / Adult
Adult	Old	0.431869	0.0531657	0.170736	Nfu_t_1_048490	Old / Adult	SIRT7	Translation efficiency	Old / Adult
Adult	Old	-0.091351	0.642964	0.803641	Nfu_t_1_048494	Old / Adult	WAC	Translation efficiency	Old / Adult
Adult	Old	0.322713	0.194574	0.392673	Nfu_t_1_048499	Old / Adult	ARHGAP21	Translation efficiency	Old / Adult
Adult	Old	0.220389	0.603976	0.775239	Nfu_t_1_048527	Old / Adult	TNK2	Translation efficiency	Old / Adult
Adult	Old	-0.384301	0.122508	0.293354	Nfu_t_1_048545	Old / Adult	ARMC6	Translation efficiency	Old / Adult
Adult	Old	-0.487654	0.000518924	0.00700485	Nfu_t_1_048547	Old / Adult	DPP6	Translation efficiency	Old / Adult
Adult	Old	0.583895	0.0116243	0.0619803	Nfu_t_1_048551	Old / Adult	LRRC52	Translation efficiency	Old / Adult
Adult	Old	-0.0463206	0.292838	0.505117	Nfu_t_1_048552	Old / Adult	SS18	Translation efficiency	Old / Adult
Adult	Old	0.324342	0.0388165	0.139602	Nfu_t_1_048555	Old / Adult	CACTIN	Translation efficiency	Old / Adult
Adult	Old	0.926938	0.85839	0.944511	Nfu_t_1_048556	Old / Adult	SLC22A13	Translation efficiency	Old / Adult
Adult	Old	0.571251	0.00763279	0.0464269	Nfu_t_1_048557	Old / Adult	PRKAB2	Translation efficiency	Old / Adult
Adult	Old	-0.272042	0.00265218	0.0222797	Nfu_t_1_048558	Old / Adult	AGAP3	Translation efficiency	Old / Adult
Adult	Old	3.94623	0.106113	0.267028	Nfu_t_1_048559	Old / Adult	NA	Translation efficiency	Old / Adult
Adult	Old	0.372415	0.539413	0.725755	Nfu_t_1_048560	Old / Adult	PDE1C	Translation efficiency	Old / Adult
Adult	Old	0.396468	0.592112	0.76727	Nfu_t_1_048568	Old / Adult	PDC	Translation efficiency	Old / Adult
Adult	Old	-0.117291	0.156102	0.341291	Nfu_t_1_048570	Old / Adult	BTBD2	Translation efficiency	Old / Adult
Adult	Old	-0.182552	0.000186164	0.00331165	Nfu_t_1_048571	Old / Adult	GPC1	Translation efficiency	Old / Adult
Adult	Old	-0.692386	0.000349029	0.00528394	Nfu_t_1_048572	Old / Adult	EMILIN2	Translation efficiency	Old / Adult
Adult	Old	5.86496	0.110979	0.275151	Nfu_t_1_048575	Old / Adult	HORMAD1	Translation efficiency	Old / Adult
Adult	Old	-0.0342909	0.742678	0.872454	Nfu_t_1_048577	Old / Adult	CLCN2	Translation efficiency	Old / Adult
Adult	Old	-0.153651	0.386539	0.596757	Nfu_t_1_048579	Old / Adult	CUL3	Translation efficiency	Old / Adult
Adult	Old	0.231673	0.0509957	0.166161	Nfu_t_1_048581	Old / Adult	GPBP1L1	Translation efficiency	Old / Adult
Adult	Old	1.07542	0.932746	0.984378	Nfu_t_1_048582	Old / Adult	ASB10	Translation efficiency	Old / Adult
Adult	Old	-0.0749862	0.187277	0.383215	Nfu_t_1_048587	Old / Adult	GORASP2	Translation efficiency	Old / Adult
Adult	Old	1.14123	3.14483e-08	4.25031e-06	Nfu_t_1_048588	Old / Adult	MIDN	Translation efficiency	Old / Adult
Adult	Old	-0.0207392	0.411789	0.619095	Nfu_t_1_048591	Old / Adult	ATF7	Translation efficiency	Old / Adult
Adult	Old	0.106293	0.304069	0.516284	Nfu_t_1_048592	Old / Adult	ORC2	Translation efficiency	Old / Adult
Adult	Old	0.32328	0.0896063	0.239465	Nfu_t_1_048596	Old / Adult	NA	Translation efficiency	Old / Adult
Adult	Old	0.777007	1.70879e-08	2.57094e-06	Nfu_t_1_048598	Old / Adult	AMOTL2	Translation efficiency	Old / Adult
Adult	Old	0.138273	0.0751091	0.213343	Nfu_t_1_048603	Old / Adult	NA	Translation efficiency	Old / Adult
Adult	Old	1.0268	4.32267e-07	3.45892e-05	Nfu_t_1_048608	Old / Adult	UIMC1	Translation efficiency	Old / Adult
Adult	Old	0.116638	0.889234	0.962916	Nfu_t_1_048611	Old / Adult	ADCY1	Translation efficiency	Old / Adult
Adult	Old	1.76355	0.00730928	0.0450153	Nfu_t_1_048612	Old / Adult	ANKRD33B	Translation efficiency	Old / Adult
Adult	Old	0.678457	3.34039e-06	0.00016789	Nfu_t_1_048613	Old / Adult	NA	Translation efficiency	Old / Adult
Adult	Old	0.790933	0.0130243	0.0671018	Nfu_t_1_048620	Old / Adult	FGGY	Translation efficiency	Old / Adult
Adult	Old	-0.217069	0.0915598	0.242899	Nfu_t_1_048621	Old / Adult	PAPPA2	Translation efficiency	Old / Adult
Adult	Old	-2.46669	0.25823	0.467712	Nfu_t_1_048623	Old / Adult	FOXQ1	Translation efficiency	Old / Adult
Adult	Old	0.601831	0.610549	0.78008	Nfu_t_1_048624	Old / Adult	ELF1	Translation efficiency	Old / Adult
Adult	Old	-0.0711481	0.32969	0.541986	Nfu_t_1_048635	Old / Adult	NYAP2	Translation efficiency	Old / Adult
Adult	Old	0.404197	0.000599514	0.00781201	Nfu_t_1_048637	Old / Adult	DAB1	Translation efficiency	Old / Adult
Adult	Old	-0.0835334	0.147402	0.329152	Nfu_t_1_048642	Old / Adult	PCMTD1	Translation efficiency	Old / Adult
Adult	Old	-0.163707	0.000548296	0.00729909	Nfu_t_1_048643	Old / Adult	CHMP5	Translation efficiency	Old / Adult
Adult	Old	0.520263	0.0039382	0.0291843	Nfu_t_1_048647	Old / Adult	PDE4B	Translation efficiency	Old / Adult
Adult	Old	0.323244	0.94414		Nfu_t_1_048652	Old / Adult	NA	Translation efficiency	Old / Adult
Adult	Old	0.323308	0.893241	0.965037	Nfu_t_1_048653	Old / Adult	NETO1	Translation efficiency	Old / Adult
Adult	Old	1.37124	0.196148	0.39456	Nfu_t_1_048654	Old / Adult	ZP4	Translation efficiency	Old / Adult
Adult	Old	-0.222343	0.48292	0.680738	Nfu_t_1_048655	Old / Adult	GAD1	Translation efficiency	Old / Adult
Adult	Old	-0.534697	0.257968	0.467413	Nfu_t_1_048656	Old / Adult	TUBB2A	Translation efficiency	Old / Adult
Adult	Old	-1.4806	0.230897	0.436712	Nfu_t_1_048661	Old / Adult	CRISPLD1	Translation efficiency	Old / Adult
Adult	Old	0.347239	0.847228	0.93776	Nfu_t_1_048672	Old / Adult	NA	Translation efficiency	Old / Adult
Adult	Old	-0.34315	0.429224	0.633954	Nfu_t_1_048673	Old / Adult	EPHA4	Translation efficiency	Old / Adult
Adult	Old	-0.169724	0.00635765	0.0408338	Nfu_t_1_048676	Old / Adult	HCN2	Translation efficiency	Old / Adult
Adult	Old	-0.476509	0.393401	0.603048	Nfu_t_1_048678	Old / Adult	ANGPTL1	Translation efficiency	Old / Adult
Adult	Old	-0.769793	1.36393e-06	8.44731e-05	Nfu_t_1_048679	Old / Adult	COL15A1	Translation efficiency	Old / Adult
Adult	Old	0.154062	0.634583	0.797956	Nfu_t_1_048680	Old / Adult	RPE65	Translation efficiency	Old / Adult
Adult	Old	0.208443	0.631212	0.795883	Nfu_t_1_048681	Old / Adult	EDNRB	Translation efficiency	Old / Adult
Adult	Old	-0.416352	0.0736726	0.210649	Nfu_t_1_048682	Old / Adult	SCN10A	Translation efficiency	Old / Adult
Adult	Old	-0.286795	0.00204742	0.0186064	Nfu_t_1_048684	Old / Adult	COPB2	Translation efficiency	Old / Adult
Adult	Old	-0.595156	0.011063	0.0598806	Nfu_t_1_048686	Old / Adult	ABI1	Translation efficiency	Old / Adult
Adult	Old	-0.415916	0.157372	0.343221	Nfu_t_1_048701	Old / Adult	CTNND2	Translation efficiency	Old / Adult
Adult	Old	0.488096	0.420634	0.626906	Nfu_t_1_048705	Old / Adult	MIER1	Translation efficiency	Old / Adult
Adult	Old	-0.315784	0.0745463	0.212193	Nfu_t_1_048706	Old / Adult	YEATS2	Translation efficiency	Old / Adult
Adult	Old	1.28695			Nfu_t_1_048707	Old / Adult	LRRC53	Translation efficiency	Old / Adult
Adult	Old	0.4288	0.000898259	0.0103428	Nfu_t_1_048709	Old / Adult	ZSWIM5	Translation efficiency	Old / Adult
Adult	Old	0.0302174	0.0443153	0.151836	Nfu_t_1_048712	Old / Adult	SLC25A42	Translation efficiency	Old / Adult
Adult	Old	1.34517	0.00224667	0.0198792	Nfu_t_1_048713	Old / Adult	FIGN	Translation efficiency	Old / Adult
Adult	Old	0.00908218	0.00196924	0.0181716	Nfu_t_1_048715	Old / Adult	NA	Translation efficiency	Old / Adult
Adult	Old	-0.107426	0.0194157	0.0878441	Nfu_t_1_048717	Old / Adult	DIS3L2	Translation efficiency	Old / Adult
Adult	Old	0.689489	0.00792031	0.0475369	Nfu_t_1_048718	Old / Adult	ODF2L	Translation efficiency	Old / Adult
Adult	Old	-0.495272	0.112014	0.276837	Nfu_t_1_048719	Old / Adult	NA	Translation efficiency	Old / Adult
Adult	Old	-0.256096	0.690716	0.83734	Nfu_t_1_048722	Old / Adult	SLC22A23	Translation efficiency	Old / Adult
Adult	Old	-0.55305	0.00385324	0.028776	Nfu_t_1_048725	Old / Adult	ASIC1	Translation efficiency	Old / Adult
Adult	Old	-0.469152	2.48594e-08	3.48739e-06	Nfu_t_1_048728	Old / Adult	LTF	Translation efficiency	Old / Adult
Adult	Old	0.315716	0.00312969	0.0248548	Nfu_t_1_048730	Old / Adult	GPX4	Translation efficiency	Old / Adult
Adult	Old	-0.347056	0.000268536	0.00435095	Nfu_t_1_048731	Old / Adult	KIFAP3	Translation efficiency	Old / Adult
Adult	Old	0.323316	0.747381	0.875273	Nfu_t_1_048732	Old / Adult	MCOLN3	Translation efficiency	Old / Adult
Adult	Old	-0.378891	0.933668	0.984497	Nfu_t_1_048733	Old / Adult	NA	Translation efficiency	Old / Adult
Adult	Old	0.144143	0.304658	0.516976	Nfu_t_1_048736	Old / Adult	KMT2C	Translation efficiency	Old / Adult
Adult	Old	-0.368346	0.0944346	0.247814	Nfu_t_1_048744	Old / Adult	COQ3	Translation efficiency	Old / Adult
Adult	Old	0.156867	0.170366	0.360831	Nfu_t_1_048745	Old / Adult	C1orf35	Translation efficiency	Old / Adult
Adult	Old	0.16817	0.611225	0.780493	Nfu_t_1_048746	Old / Adult	BLVRA	Translation efficiency	Old / Adult
Adult	Old	-0.266107	3.55643e-05	0.000992799	Nfu_t_1_048747	Old / Adult	XPR1	Translation efficiency	Old / Adult
Adult	Old	-0.321789	0.677653	0.828288	Nfu_t_1_048750	Old / Adult	FGF12	Translation efficiency	Old / Adult
Adult	Old	0.711075	0.0613786	0.186897	Nfu_t_1_048753	Old / Adult	SPIDR	Translation efficiency	Old / Adult
Adult	Old	-1.85082	0.719		Nfu_t_1_048754	Old / Adult	NA	Translation efficiency	Old / Adult
Adult	Old	0.213059	0.435108	0.63911	Nfu_t_1_048774	Old / Adult	PDE4DIP	Translation efficiency	Old / Adult
Adult	Old	0.202944	0.875455	0.954771	Nfu_t_1_048777	Old / Adult	NA	Translation efficiency	Old / Adult
Adult	Old	0.240396	0.9449	0.989685	Nfu_t_1_048778	Old / Adult	NA	Translation efficiency	Old / Adult
Adult	Old	-0.237513	0.000362476	0.00541394	Nfu_t_1_048781	Old / Adult	MARCH6	Translation efficiency	Old / Adult
Adult	Old	-0.291579	0.684933	0.833674	Nfu_t_1_048787	Old / Adult	NA	Translation efficiency	Old / Adult
Adult	Old	-0.463877	0.00938892	0.053518	Nfu_t_1_048788	Old / Adult	ALG3	Translation efficiency	Old / Adult
Adult	Old	-0.366414	0.355601	0.56692	Nfu_t_1_048790	Old / Adult	CBARP	Translation efficiency	Old / Adult
Adult	Old	0.159127	0.638767	0.800988	Nfu_t_1_048791	Old / Adult	NA	Translation efficiency	Old / Adult
Adult	Old	0.43069	0.116303	0.283553	Nfu_t_1_048793	Old / Adult	ATF1	Translation efficiency	Old / Adult
Adult	Old	0.00284323	0.702124	0.845333	Nfu_t_1_048796	Old / Adult	SLC25A36	Translation efficiency	Old / Adult
Adult	Old	0.0485343	0.654666	0.811476	Nfu_t_1_048797	Old / Adult	RNF220	Translation efficiency	Old / Adult
Adult	Old	-0.509764	0.0583469	0.181078	Nfu_t_1_048801	Old / Adult	MYOM2	Translation efficiency	Old / Adult
Adult	Old	-0.184167	0.220399	0.424279	Nfu_t_1_048803	Old / Adult	NA	Translation efficiency	Old / Adult
Adult	Old	-0.0704189	0.443993	0.647271	Nfu_t_1_048804	Old / Adult	NA	Translation efficiency	Old / Adult
Adult	Old	0.843432	0.425522	0.631123	Nfu_t_1_048806	Old / Adult	BCL10	Translation efficiency	Old / Adult
Adult	Old	0.323295	0.00361852	0.0275621	Nfu_t_1_048807	Old / Adult	NA	Translation efficiency	Old / Adult
Adult	Old	-0.0082675	0.727121	0.862406	Nfu_t_1_048809	Old / Adult	TTC39C	Translation efficiency	Old / Adult
Adult	Old	0.235751	0.231245	0.437115	Nfu_t_1_048819	Old / Adult	RC3H1	Translation efficiency	Old / Adult
Adult	Old	-0.383157	0.0556501	0.175835	Nfu_t_1_048823	Old / Adult	SEMA6B	Translation efficiency	Old / Adult
Adult	Old	0.0416252	0.513058	0.705323	Nfu_t_1_048827	Old / Adult	LARP4	Translation efficiency	Old / Adult
Adult	Old	0.344061	0.0211492	0.0931397	Nfu_t_1_048831	Old / Adult	DTNA	Translation efficiency	Old / Adult
Adult	Old	0.229962	0.0154637	0.0757466	Nfu_t_1_048850	Old / Adult	MYL12B	Translation efficiency	Old / Adult
Adult	Old	-0.0361454	0.403596	0.612231	Nfu_t_1_048852	Old / Adult	DNM3	Translation efficiency	Old / Adult
Adult	Old	0.139395	0.91006	0.973386	Nfu_t_1_048853	Old / Adult	GORASP1	Translation efficiency	Old / Adult
Adult	Old	-0.66431	8.47856e-09	1.47974e-06	Nfu_t_1_048859	Old / Adult	SCN8A	Translation efficiency	Old / Adult
Adult	Old	-2.00487	0.401662	0.610579	Nfu_t_1_048860	Old / Adult	TNC	Translation efficiency	Old / Adult
Adult	Old	0.228391	0.36849	0.579796	Nfu_t_1_048863	Old / Adult	IBA57	Translation efficiency	Old / Adult
Adult	Old	0.970993	0.620164	0.787868	Nfu_t_1_048864	Old / Adult	NA	Translation efficiency	Old / Adult
Adult	Old	-0.666317	0.519297	0.7098	Nfu_t_1_048871	Old / Adult	NA	Translation efficiency	Old / Adult
Adult	Old	-0.741323	0.0070298	0.0439165	Nfu_t_1_048874	Old / Adult	ABHD3	Translation efficiency	Old / Adult
Adult	Old	0.157175	0.0400896	0.142333	Nfu_t_1_048877	Old / Adult	FCHO2	Translation efficiency	Old / Adult
Adult	Old	0.0721427	0.280823	0.491973	Nfu_t_1_048880	Old / Adult	PFDN5	Translation efficiency	Old / Adult
Adult	Old	-0.0727279	0.210184	0.411875	Nfu_t_1_048881	Old / Adult	PARL	Translation efficiency	Old / Adult
Adult	Old	-0.197919	0.00726868	0.0448276	Nfu_t_1_048886	Old / Adult	EFCAB14	Translation efficiency	Old / Adult
Adult	Old	-0.221186	0.781144	0.896823	Nfu_t_1_048889	Old / Adult	UBXN7	Translation efficiency	Old / Adult
Adult	Old	-0.176102	0.3754	0.586174	Nfu_t_1_048893	Old / Adult	NA	Translation efficiency	Old / Adult
Adult	Old	-1.25193	0.607539	0.777509	Nfu_t_1_048894	Old / Adult	PRAM1	Translation efficiency	Old / Adult
Adult	Old	-0.641583	0.0610054	0.186226	Nfu_t_1_048895	Old / Adult	NA	Translation efficiency	Old / Adult
Adult	Old	-0.158871	0.0134825	0.0685886	Nfu_t_1_048896	Old / Adult	TIMM44	Translation efficiency	Old / Adult
Adult	Old	0.215294	0.304198	0.516393	Nfu_t_1_048897	Old / Adult	SLC25A24	Translation efficiency	Old / Adult
Adult	Old	0.509427	1.90841e-11	9.61361e-09	Nfu_t_1_048898	Old / Adult	CIRBP	Translation efficiency	Old / Adult
Adult	Old	0.129506	0.0236683	0.0999639	Nfu_t_1_048899	Old / Adult	XIRP1	Translation efficiency	Old / Adult
Adult	Old	-0.358268	0.0277088	0.111658	Nfu_t_1_048900	Old / Adult	CARMIL1	Translation efficiency	Old / Adult
Adult	Old	-0.684114	0.554627	0.738071	Nfu_t_1_048901	Old / Adult	WNT9A	Translation efficiency	Old / Adult
Adult	Old	-0.183521	0.00247119	0.0212797	Nfu_t_1_048902	Old / Adult	TMEM68	Translation efficiency	Old / Adult
Adult	Old	-0.154207	0.559674	0.742023	Nfu_t_1_048906	Old / Adult	MIB1	Translation efficiency	Old / Adult
Adult	Old	1.81054	0.266303	0.477094	Nfu_t_1_048912	Old / Adult	PRDX6	Translation efficiency	Old / Adult
Adult	Old	1.10643	0.0712577	0.206138	Nfu_t_1_048913	Old / Adult	IPO13	Translation efficiency	Old / Adult
Adult	Old	-2.20497			Nfu_t_1_048915	Old / Adult	OTOL1	Translation efficiency	Old / Adult
Adult	Old	-4.58657	0.051137	0.166464	Nfu_t_1_048917	Old / Adult	NA	Translation efficiency	Old / Adult
Adult	Old	0.323303	0.080461	0.223037	Nfu_t_1_048918	Old / Adult	XCR1	Translation efficiency	Old / Adult
Adult	Old	0.226519	0.0569956	0.178431	Nfu_t_1_048919	Old / Adult	ROCK1	Translation efficiency	Old / Adult
Adult	Old	0.271121	0.0048067	0.0334297	Nfu_t_1_048920	Old / Adult	NA	Translation efficiency	Old / Adult
Adult	Old	-0.242485	0.472276	0.671707	Nfu_t_1_048924	Old / Adult	PRKAG2	Translation efficiency	Old / Adult
Adult	Old	0.0563669	0.585213	0.762071	Nfu_t_1_048942	Old / Adult	NA	Translation efficiency	Old / Adult
Adult	Old	0.323333	0.969315	0.998832	Nfu_t_1_048943	Old / Adult	NA	Translation efficiency	Old / Adult
Adult	Old	0.659778	0.818812	0.92066	Nfu_t_1_048944	Old / Adult	CSRNP1	Translation efficiency	Old / Adult
Adult	Old	1.23055	0.443297	0.646682	Nfu_t_1_048946	Old / Adult	CHRNG	Translation efficiency	Old / Adult
Adult	Old	-1.24005	0.0432199	0.149472	Nfu_t_1_048948	Old / Adult	KIF2C	Translation efficiency	Old / Adult
Adult	Old	-0.0120117	0.00681618	0.0430234	Nfu_t_1_048954	Old / Adult	RAB6B	Translation efficiency	Old / Adult
Adult	Old	0.852835	0.647783	0.806999	Nfu_t_1_048958	Old / Adult	NA	Translation efficiency	Old / Adult
Adult	Old	0.554005	0.757934	0.881777	Nfu_t_1_048962	Old / Adult	HK3	Translation efficiency	Old / Adult
Adult	Old	0.323291	0.706045	0.847788	Nfu_t_1_048963	Old / Adult	NA	Translation efficiency	Old / Adult
Adult	Old	0.456005	0.000570427	0.00751248	Nfu_t_1_048967	Old / Adult	NA	Translation efficiency	Old / Adult
Adult	Old	-0.573884	0.000122598	0.00243058	Nfu_t_1_048968	Old / Adult	MMP16	Translation efficiency	Old / Adult
Adult	Old	0.0396151	0.0920725	0.243793	Nfu_t_1_048971	Old / Adult	CHD7	Translation efficiency	Old / Adult
Adult	Old	0.268478	6.41014e-05	0.00153104	Nfu_t_1_048973	Old / Adult	GLUL	Translation efficiency	Old / Adult
Adult	Old	1.22576	5.00041e-05	0.00127984	Nfu_t_1_048976	Old / Adult	FNDC7	Translation efficiency	Old / Adult
Adult	Old	0.529556	0.968579	0.998738	Nfu_t_1_048977	Old / Adult	TRIM29	Translation efficiency	Old / Adult
Adult	Old	-0.556099	0.893078	0.964922	Nfu_t_1_048978	Old / Adult	NA	Translation efficiency	Old / Adult
Adult	Old	-1.80168	0.0321222	0.123331	Nfu_t_1_048981	Old / Adult	PFKM	Translation efficiency	Old / Adult
Adult	Old	0.323272	0.411959	0.61926	Nfu_t_1_048987	Old / Adult	NA	Translation efficiency	Old / Adult
Adult	Old	0.338674	0.148672	0.330756	Nfu_t_1_048990	Old / Adult	ZHX3	Translation efficiency	Old / Adult
Adult	Old	-0.309535	0.0690281	0.201742	Nfu_t_1_048994	Old / Adult	B4GALT2	Translation efficiency	Old / Adult
Adult	Old	0.0317015	0.383262	0.593683	Nfu_t_1_048995	Old / Adult	C2CD4C	Translation efficiency	Old / Adult
Adult	Old	-0.140609	0.182502	0.377206	Nfu_t_1_048996	Old / Adult	PSMB6	Translation efficiency	Old / Adult
Adult	Old	0.225075	0.592274	0.767346	Nfu_t_1_048997	Old / Adult	NA	Translation efficiency	Old / Adult
Adult	Old	-1.34931	0.772719	0.891444	Nfu_t_1_048998	Old / Adult	MCM4	Translation efficiency	Old / Adult
Adult	Old	0.323197	0.981734		Nfu_t_1_049000	Old / Adult	NA	Translation efficiency	Old / Adult
Adult	Old	0.323327	0.961947	0.996293	Nfu_t_1_049001	Old / Adult	RBP2	Translation efficiency	Old / Adult
Adult	Old	-0.18779	0.179398	0.373261	Nfu_t_1_049004	Old / Adult	GUK1	Translation efficiency	Old / Adult
Adult	Old	-0.100924	0.104233	0.263876	Nfu_t_1_049008	Old / Adult	SUGP1	Translation efficiency	Old / Adult
Adult	Old	0.323316	0.992122	1	Nfu_t_1_049009	Old / Adult	AIRE	Translation efficiency	Old / Adult
Adult	Old	0.323301	0.0947214	0.248344	Nfu_t_1_049010	Old / Adult	CYR61	Translation efficiency	Old / Adult
Adult	Old	-0.142619	0.663397	0.818173	Nfu_t_1_049011	Old / Adult	FAM173B	Translation efficiency	Old / Adult
Adult	Old	0.0417179	0.0505913	0.165441	Nfu_t_1_049012	Old / Adult	DNM3	Translation efficiency	Old / Adult
Adult	Old	-0.410094	0.0719163	0.20726	Nfu_t_1_049013	Old / Adult	TICAM1	Translation efficiency	Old / Adult
Adult	Old	-0.0751389	0.500852	0.695147	Nfu_t_1_049014	Old / Adult	CACYBP	Translation efficiency	Old / Adult
Adult	Old	-0.111635	0.675973	0.826919	Nfu_t_1_049015	Old / Adult	NA	Translation efficiency	Old / Adult
Adult	Old	2.65563	0.350698	0.562299	Nfu_t_1_049018	Old / Adult	TMEM236	Translation efficiency	Old / Adult
Adult	Old	-1.08009	0.688339	0.835662	Nfu_t_1_049020	Old / Adult	MPP7	Translation efficiency	Old / Adult
Adult	Old	-0.375999	0.0078842	0.0473843	Nfu_t_1_049021	Old / Adult	ATP6V1H	Translation efficiency	Old / Adult
Adult	Old	0.236229	0.124401	0.29624	Nfu_t_1_049023	Old / Adult	MAP6D1	Translation efficiency	Old / Adult
Adult	Old	0.195701	0.286746	0.498184	Nfu_t_1_049026	Old / Adult	SSX2IP	Translation efficiency	Old / Adult
Adult	Old	0.279675	0.209842	0.411735	Nfu_t_1_049028	Old / Adult	ITPR1	Translation efficiency	Old / Adult
Adult	Old	-0.194498	0.567989	0.749061	Nfu_t_1_049030	Old / Adult	CBLN1	Translation efficiency	Old / Adult
Adult	Old	0.0828033	0.0037556	0.0282746	Nfu_t_1_049031	Old / Adult	RAB11A	Translation efficiency	Old / Adult
Adult	Old	0.253457	0.00368911	0.0279266	Nfu_t_1_049032	Old / Adult	GPSM2	Translation efficiency	Old / Adult
Adult	Old	-0.0243801	0.279838	0.490906	Nfu_t_1_049033	Old / Adult	PPP1R7	Translation efficiency	Old / Adult
Adult	Old	-0.0440701	0.000122427	0.00242935	Nfu_t_1_049036	Old / Adult	NA	Translation efficiency	Old / Adult
Adult	Old	0.481977	0.549341	0.734272	Nfu_t_1_049037	Old / Adult	MBNL1	Translation efficiency	Old / Adult
Adult	Old	-0.156948	0.771625	0.890692	Nfu_t_1_049038	Old / Adult	SNTG1	Translation efficiency	Old / Adult
Adult	Old	-0.320405	0.0322426	0.123707	Nfu_t_1_049039	Old / Adult	WDR47	Translation efficiency	Old / Adult
Adult	Old	-1.59962	0.887331	0.961604	Nfu_t_1_049040	Old / Adult	MCM6	Translation efficiency	Old / Adult
Adult	Old	-1.37192	0.0495953	0.163389	Nfu_t_1_049041	Old / Adult	NA	Translation efficiency	Old / Adult
Adult	Old	-0.544546	0.266561	0.477332	Nfu_t_1_049042	Old / Adult	PRSS56	Translation efficiency	Old / Adult
Adult	Old	-0.166925	0.755736	0.880097	Nfu_t_1_049043	Old / Adult	PAX3	Translation efficiency	Old / Adult
Adult	Old	-4.07437	0.0113084	0.0607787	Nfu_t_1_049045	Old / Adult	GJB7	Translation efficiency	Old / Adult
Adult	Old	-1.10173	0.010128	0.0564037	Nfu_t_1_049046	Old / Adult	NA	Translation efficiency	Old / Adult
Adult	Old	0.205128	0.13203	0.307429	Nfu_t_1_049049	Old / Adult	SIRT5	Translation efficiency	Old / Adult
Adult	Old	0.314272	0.138347	0.316893	Nfu_t_1_049051	Old / Adult	SRSF11	Translation efficiency	Old / Adult
Adult	Old	0.117292	0.179311	0.373261	Nfu_t_1_049054	Old / Adult	DVL3	Translation efficiency	Old / Adult
Adult	Old	0.218743	0.651517	0.809829	Nfu_t_1_049056	Old / Adult	PHACTR1	Translation efficiency	Old / Adult
Adult	Old	0.0192078	0.771954	0.890896	Nfu_t_1_049058	Old / Adult	GPR55	Translation efficiency	Old / Adult
Adult	Old	-0.733618	3.12331e-06	0.000161371	Nfu_t_1_049059	Old / Adult	NA	Translation efficiency	Old / Adult
Adult	Old	-0.110651	0.003616	0.0275621	Nfu_t_1_049060	Old / Adult	RAB2A	Translation efficiency	Old / Adult
Adult	Old	-0.202975	0.464088	0.66532	Nfu_t_1_049062	Old / Adult	NA	Translation efficiency	Old / Adult
Adult	Old	0.405906	0.00186191	0.0174278	Nfu_t_1_049064	Old / Adult	TLK1	Translation efficiency	Old / Adult
Adult	Old	-0.729277	0.0117219	0.0623359	Nfu_t_1_049069	Old / Adult	NA	Translation efficiency	Old / Adult
Adult	Old	-0.141774	0.332198	0.544243	Nfu_t_1_049070	Old / Adult	PRPF38B	Translation efficiency	Old / Adult
Adult	Old	-0.0505399	0.965281	0.99785	Nfu_t_1_049076	Old / Adult	KLHL20	Translation efficiency	Old / Adult
Adult	Old	0.117011	0.908821	0.972671	Nfu_t_1_049078	Old / Adult	ANXA13	Translation efficiency	Old / Adult
Adult	Old	-0.267572	0.0534051	0.171182	Nfu_t_1_049081	Old / Adult	CHD9	Translation efficiency	Old / Adult
Adult	Old	0.493914	0.000703745	0.00875337	Nfu_t_1_049091	Old / Adult	ABHD5	Translation efficiency	Old / Adult
Adult	Old	-0.405543	0.227544	0.432957	Nfu_t_1_049092	Old / Adult	FZR1	Translation efficiency	Old / Adult
Adult	Old	1.91528	0.0182309	0.0841326	Nfu_t_1_049098	Old / Adult	GATA6	Translation efficiency	Old / Adult
Adult	Old	0.328917	0.0727584	0.209006	Nfu_t_1_049099	Old / Adult	SLC4A10	Translation efficiency	Old / Adult
Adult	Old	0.421741	0.760306	0.883609	Nfu_t_1_049102	Old / Adult	COL4A6	Translation efficiency	Old / Adult
Adult	Old	4.01859	0.0320104	0.123051	Nfu_t_1_049103	Old / Adult	FABP6	Translation efficiency	Old / Adult
Adult	Old	0.323304	0.894548	0.965727	Nfu_t_1_049104	Old / Adult	NA	Translation efficiency	Old / Adult
Adult	Old	-0.965117	0.0821235	0.226204	Nfu_t_1_049105	Old / Adult	OBSL1	Translation efficiency	Old / Adult
Adult	Old	-0.470914	0.181906	0.376571	Nfu_t_1_049106	Old / Adult	FAM110A	Translation efficiency	Old / Adult
Adult	Old	-0.30144	0.0343241	0.129167	Nfu_t_1_049111	Old / Adult	LRRC24	Translation efficiency	Old / Adult
Adult	Old	-0.334024	0.0479696	0.159791	Nfu_t_1_049114	Old / Adult	VPS4B	Translation efficiency	Old / Adult
Adult	Old	-0.0869711	0.00134159	0.013798	Nfu_t_1_049115	Old / Adult	SH3GL1	Translation efficiency	Old / Adult
Adult	Old	0.323305	0.986898	1	Nfu_t_1_049116	Old / Adult	NA	Translation efficiency	Old / Adult
Adult	Old	-0.219572	0.00540679	0.0365168	Nfu_t_1_049119	Old / Adult	ESPL1	Translation efficiency	Old / Adult
Adult	Old	-0.0595218	0.584125	0.761327	Nfu_t_1_049125	Old / Adult	TOX3	Translation efficiency	Old / Adult
Adult	Old	0.176196	0.116809	0.2842	Nfu_t_1_049128	Old / Adult	LEPROT	Translation efficiency	Old / Adult
Adult	Old	-0.171008	0.549771	0.734475	Nfu_t_1_049129	Old / Adult	NA	Translation efficiency	Old / Adult
Adult	Old	-0.134429	0.367326	0.578539	Nfu_t_1_049135	Old / Adult	NA	Translation efficiency	Old / Adult
Adult	Old	-0.304329	0.0183536	0.0845216	Nfu_t_1_049141	Old / Adult	LRRN1	Translation efficiency	Old / Adult
Adult	Old	0.188008	0.352408	0.564061	Nfu_t_1_049142	Old / Adult	PRDX1	Translation efficiency	Old / Adult
Adult	Old	0.254249	0.917507	0.977906	Nfu_t_1_049147	Old / Adult	C1orf27	Translation efficiency	Old / Adult
Adult	Old	2.5227	0.289071	0.500764	Nfu_t_1_049148	Old / Adult	FAM102B	Translation efficiency	Old / Adult
Adult	Old	0.26094	0.128506	0.302391	Nfu_t_1_049150	Old / Adult	NA	Translation efficiency	Old / Adult
Adult	Old	-0.182035	0.921638	0.979278	Nfu_t_1_049151	Old / Adult	TMBIM1	Translation efficiency	Old / Adult
Adult	Old	0.53364	0.328708	0.541126	Nfu_t_1_049152	Old / Adult	NA	Translation efficiency	Old / Adult
Adult	Old	0.071522	0.216245	0.419231	Nfu_t_1_049153	Old / Adult	CDC34	Translation efficiency	Old / Adult
Adult	Old	-0.331824	0.25831	0.467712	Nfu_t_1_049156	Old / Adult	KCTD1	Translation efficiency	Old / Adult
Adult	Old	0.202161	0.0017436	0.0165582	Nfu_t_1_049159	Old / Adult	HPRT1	Translation efficiency	Old / Adult
Adult	Old	-0.256709	0.00839099	0.0493585	Nfu_t_1_049163	Old / Adult	ANKRD13C	Translation efficiency	Old / Adult
Adult	Old	-0.375913	0.650389	0.808881	Nfu_t_1_049164	Old / Adult	NA	Translation efficiency	Old / Adult
Adult	Old	-3.33487	0.190953	0.388424	Nfu_t_1_049165	Old / Adult	TTPA	Translation efficiency	Old / Adult
Adult	Old	-0.804136	0.103326	0.262549	Nfu_t_1_049166	Old / Adult	FNDC7	Translation efficiency	Old / Adult
Adult	Old	-1.04967	0.245754	0.453626	Nfu_t_1_049167	Old / Adult	LAMA3	Translation efficiency	Old / Adult
Adult	Old	0.0997486	0.439462	0.642572	Nfu_t_1_049169	Old / Adult	SUGT1	Translation efficiency	Old / Adult
Adult	Old	1.1746	0.0763617	0.21565	Nfu_t_1_049170	Old / Adult	ACOT11	Translation efficiency	Old / Adult
Adult	Old	0.101772	0.394462	0.604024	Nfu_t_1_049175	Old / Adult	PLXDC2	Translation efficiency	Old / Adult
Adult	Old	1.86725	0.0132336	0.067742	Nfu_t_1_049176	Old / Adult	FAM129A	Translation efficiency	Old / Adult
Adult	Old	-0.792525	0.804033	0.911907	Nfu_t_1_049177	Old / Adult	KIAA1217	Translation efficiency	Old / Adult
Adult	Old	0.16325	0.152382	0.336242	Nfu_t_1_049181	Old / Adult	FAM131A	Translation efficiency	Old / Adult
Adult	Old	0.0615433	0.200501	0.399937	Nfu_t_1_049182	Old / Adult	BLM	Translation efficiency	Old / Adult
Adult	Old	5.52936	0.0021017	0.018929	Nfu_t_1_049184	Old / Adult	CYP8B1	Translation efficiency	Old / Adult
Adult	Old	0.89462	6.79345e-05	0.00159509	Nfu_t_1_049185	Old / Adult	SLC25A30	Translation efficiency	Old / Adult
Adult	Old	1.10247	0.488388	0.684744	Nfu_t_1_049186	Old / Adult	NA	Translation efficiency	Old / Adult
Adult	Old	-0.0405039	0.0717036	0.206885	Nfu_t_1_049187	Old / Adult	LINGO3	Translation efficiency	Old / Adult
Adult	Old	-0.625306	0.000105055	0.00218642	Nfu_t_1_049188	Old / Adult	CACNA1E	Translation efficiency	Old / Adult
Adult	Old	-0.211486	0.038546	0.139035	Nfu_t_1_049197	Old / Adult	NA	Translation efficiency	Old / Adult
Adult	Old	3.738	0.000194194	0.00342428	Nfu_t_1_049203	Old / Adult	MEP1B	Translation efficiency	Old / Adult
Adult	Old	0.404593	0.00486599	0.0337362	Nfu_t_1_049206	Old / Adult	ATG10	Translation efficiency	Old / Adult
Adult	Old	-0.681262	0.158968	0.34524	Nfu_t_1_049211	Old / Adult	WRNIP1	Translation efficiency	Old / Adult
Adult	Old	-0.292674	0.244502	0.451949	Nfu_t_1_049214	Old / Adult	ACSL3	Translation efficiency	Old / Adult
Adult	Old	-0.10298	0.728327	0.863143	Nfu_t_1_049215	Old / Adult	SHARPIN	Translation efficiency	Old / Adult
Adult	Old	0.451625	0.0463935	0.156397	Nfu_t_1_049220	Old / Adult	CACNB2	Translation efficiency	Old / Adult
Adult	Old	0.323308	0.869306	0.950904	Nfu_t_1_049222	Old / Adult	NA	Translation efficiency	Old / Adult
Adult	Old	-0.11168	0.138178	0.316593	Nfu_t_1_049223	Old / Adult	ROCK2	Translation efficiency	Old / Adult
Adult	Old	-1.04308	0.326818	0.539708	Nfu_t_1_049224	Old / Adult	NA	Translation efficiency	Old / Adult
Adult	Old	0.213135	0.768275	0.888535	Nfu_t_1_049227	Old / Adult	NA	Translation efficiency	Old / Adult
Adult	Old	-1.02294	0.96425		Nfu_t_1_049229	Old / Adult	NA	Translation efficiency	Old / Adult
Adult	Old	-0.254163	0.00496495	0.0342829	Nfu_t_1_049230	Old / Adult	PLK3	Translation efficiency	Old / Adult
Adult	Old	-1.21502	0.129487	0.303648	Nfu_t_1_049232	Old / Adult	CREB3L3	Translation efficiency	Old / Adult
Adult	Old	-0.277003	0.00579104	0.0381792	Nfu_t_1_049233	Old / Adult	PLPPR4	Translation efficiency	Old / Adult
Adult	Old	-0.0381267	0.0622764	0.18878	Nfu_t_1_049236	Old / Adult	DSC3	Translation efficiency	Old / Adult
Adult	Old	-0.447343	0.204154	0.404927	Nfu_t_1_049239	Old / Adult	PPM1L	Translation efficiency	Old / Adult
Adult	Old	1.75279	0.116287	0.283553	Nfu_t_1_049240	Old / Adult	NA	Translation efficiency	Old / Adult
Adult	Old	0.497304	0.739757	0.870498	Nfu_t_1_049243	Old / Adult	IGFBP3	Translation efficiency	Old / Adult
Adult	Old	0.377069	0.0641254	0.192229	Nfu_t_1_049244	Old / Adult	AP1S3	Translation efficiency	Old / Adult
Adult	Old	2.20283	0.156558	0.341984	Nfu_t_1_049245	Old / Adult	AQP4	Translation efficiency	Old / Adult
Adult	Old	-0.202551	0.443985	0.647271	Nfu_t_1_049246	Old / Adult	PRKACB	Translation efficiency	Old / Adult
Adult	Old	1.69979	0.354641	0.566167	Nfu_t_1_049247	Old / Adult	MYLK3	Translation efficiency	Old / Adult
Adult	Old	-0.192398	0.984407	1	Nfu_t_1_049254	Old / Adult	ZNF594	Translation efficiency	Old / Adult
Adult	Old	0.0587849	0.744	0.873403	Nfu_t_1_049258	Old / Adult	C21orf2	Translation efficiency	Old / Adult
Adult	Old	-0.245369	0.675881	0.826898	Nfu_t_1_049259	Old / Adult	JMJD4	Translation efficiency	Old / Adult
Adult	Old	0.0918317	0.893021	0.964922	Nfu_t_1_049260	Old / Adult	RGS20	Translation efficiency	Old / Adult
Adult	Old	-0.101606	0.112592	0.277683	Nfu_t_1_049261	Old / Adult	ABHD17A	Translation efficiency	Old / Adult
Adult	Old	-0.0110278	0.218678	0.421954	Nfu_t_1_049263	Old / Adult	LPIN2	Translation efficiency	Old / Adult
Adult	Old	-0.345563	0.401759	0.610684	Nfu_t_1_049272	Old / Adult	REM2	Translation efficiency	Old / Adult
Adult	Old	-0.274093	0.00486953	0.0337423	Nfu_t_1_049273	Old / Adult	DSG3	Translation efficiency	Old / Adult
Adult	Old	0.108562	0.232175	0.438231	Nfu_t_1_049276	Old / Adult	STK11	Translation efficiency	Old / Adult
Adult	Old	-0.182591	0.81855	0.920552	Nfu_t_1_049277	Old / Adult	BRINP3	Translation efficiency	Old / Adult
Adult	Old	0.361387	0.995978	1	Nfu_t_1_049279	Old / Adult	ANGPTL3	Translation efficiency	Old / Adult
Adult	Old	-0.494273	0.473112	0.672386	Nfu_t_1_049280	Old / Adult	TMIE	Translation efficiency	Old / Adult
Adult	Old	0.323302	0.947147	0.990307	Nfu_t_1_049282	Old / Adult	TFRC	Translation efficiency	Old / Adult
Adult	Old	-0.0427677	0.0303703	0.118865	Nfu_t_1_049286	Old / Adult	UBA52	Translation efficiency	Old / Adult
Adult	Old	-1.0989	0.81505	0.918529	Nfu_t_1_049289	Old / Adult	NA	Translation efficiency	Old / Adult
Adult	Old	0.301448	0.708454	0.84919	Nfu_t_1_049295	Old / Adult	ACBD4	Translation efficiency	Old / Adult
Adult	Old	0.580303	0.41526	0.622339	Nfu_t_1_049319	Old / Adult	AC013461.1	Translation efficiency	Old / Adult
Adult	Old	0.519642	0.312687	0.525541	Nfu_t_1_049321	Old / Adult	THAP4	Translation efficiency	Old / Adult
Adult	Old	-0.092594	0.871948	0.952633	Nfu_t_1_049322	Old / Adult	MAPRE2	Translation efficiency	Old / Adult
Adult	Old	-3.91303	0.0839319	0.229616	Nfu_t_1_049323	Old / Adult	NA	Translation efficiency	Old / Adult
Adult	Old	0.122908	0.254358	0.463182	Nfu_t_1_049324	Old / Adult	FKBP1B	Translation efficiency	Old / Adult
Adult	Old	0.0395077	0.394607	0.604157	Nfu_t_1_049325	Old / Adult	SF3A2	Translation efficiency	Old / Adult
Adult	Old	-0.238565	0.289785	0.501685	Nfu_t_1_049326	Old / Adult	XKR4	Translation efficiency	Old / Adult
Adult	Old	0.00472544	0.934762	0.984743	Nfu_t_1_049327	Old / Adult	TOE1	Translation efficiency	Old / Adult
Adult	Old	-0.125004	0.0929914	0.24558	Nfu_t_1_049328	Old / Adult	KIF1A	Translation efficiency	Old / Adult
Adult	Old	-0.224445	0.747043	0.875273	Nfu_t_1_049346	Old / Adult	TCF3	Translation efficiency	Old / Adult
Adult	Old	0.238316	2.98196e-05	0.000881269	Nfu_t_1_049348	Old / Adult	NA	Translation efficiency	Old / Adult
Adult	Old	0.432929	0.334121	0.546101	Nfu_t_1_049353	Old / Adult	IPO13	Translation efficiency	Old / Adult
Adult	Old	-0.511207	0.977424	1	Nfu_t_1_049356	Old / Adult	GPAA1	Translation efficiency	Old / Adult
Adult	Old	0.769371	0.0291748	0.115372	Nfu_t_1_049359	Old / Adult	FUZ	Translation efficiency	Old / Adult
Adult	Old	0.223546	0.373896	0.584995	Nfu_t_1_049360	Old / Adult	NA	Translation efficiency	Old / Adult
Adult	Old	2.8265	0.00161624	0.015694	Nfu_t_1_049362	Old / Adult	NA	Translation efficiency	Old / Adult
Adult	Old	-4.07008	0.126349	0.29917	Nfu_t_1_049365	Old / Adult	NA	Translation efficiency	Old / Adult
Adult	Old	-0.37937	0.294077	0.506175	Nfu_t_1_049366	Old / Adult	CNPY1	Translation efficiency	Old / Adult
Adult	Old	2.33378	0.0592064	0.182664	Nfu_t_1_049367	Old / Adult	C8A	Translation efficiency	Old / Adult
Adult	Old	-0.253942	0.773308	0.891706	Nfu_t_1_049368	Old / Adult	ZNF180	Translation efficiency	Old / Adult
Adult	Old	0.266086	0.000144305	0.00273611	Nfu_t_1_049369	Old / Adult	SRSF4	Translation efficiency	Old / Adult
Adult	Old	-2.90405	0.254034	0.462796	Nfu_t_1_049370	Old / Adult	NA	Translation efficiency	Old / Adult
Adult	Old	0.366613	0.005116	0.0350313	Nfu_t_1_049373	Old / Adult	MSTO1	Translation efficiency	Old / Adult
Adult	Old	-0.10118	0.691053	0.837445	Nfu_t_1_049375	Old / Adult	XKR8	Translation efficiency	Old / Adult
Adult	Old	-0.368114	0.000664992	0.00838427	Nfu_t_1_049377	Old / Adult	DPY19L4	Translation efficiency	Old / Adult
Adult	Old	0.323309	0.989482	1	Nfu_t_1_049378	Old / Adult	NA	Translation efficiency	Old / Adult
Adult	Old	0.451712	0.0129891	0.0670287	Nfu_t_1_049382	Old / Adult	CSGALNACT1	Translation efficiency	Old / Adult
Adult	Old	-1.3723	0.00766726	0.046573	Nfu_t_1_049384	Old / Adult	PPEF2	Translation efficiency	Old / Adult
Adult	Old	0.323277	0.323887	0.537148	Nfu_t_1_049385	Old / Adult	KMT5A	Translation efficiency	Old / Adult
Adult	Old	-0.0483611	0.174763	0.366924	Nfu_t_1_049390	Old / Adult	CBX1	Translation efficiency	Old / Adult
Adult	Old	0.383752	0.0131722	0.0675836	Nfu_t_1_049392	Old / Adult	NA	Translation efficiency	Old / Adult
Adult	Old	0.934863	0.569274	0.749991	Nfu_t_1_049396	Old / Adult	NFE2L1	Translation efficiency	Old / Adult
Adult	Old	0.323293	0.316432	0.528968	Nfu_t_1_049397	Old / Adult	NA	Translation efficiency	Old / Adult
Adult	Old	4.2276	0.0233529	0.0990846	Nfu_t_1_049399	Old / Adult	NA	Translation efficiency	Old / Adult
Adult	Old	0.18773	0.0672897	0.198268	Nfu_t_1_049400	Old / Adult	GSC	Translation efficiency	Old / Adult
Adult	Old	0.339177	0.349587	0.561126	Nfu_t_1_049402	Old / Adult	TJAP1	Translation efficiency	Old / Adult
Adult	Old	0.00661092	0.2552	0.463919	Nfu_t_1_049406	Old / Adult	JMJD8	Translation efficiency	Old / Adult
Adult	Old	-0.334485	0.00562705	0.037432	Nfu_t_1_049419	Old / Adult	SH2B2	Translation efficiency	Old / Adult
Adult	Old	0.5048	0.446712	0.649746	Nfu_t_1_049421	Old / Adult	NFIA	Translation efficiency	Old / Adult
Adult	Old	-0.119925	0.0467361	0.157226	Nfu_t_1_049423	Old / Adult	RBM12B	Translation efficiency	Old / Adult
Adult	Old	-0.332084	0.0772258	0.217277	Nfu_t_1_049424	Old / Adult	ZNF180	Translation efficiency	Old / Adult
Adult	Old	1.09235	0.0200253	0.0898502	Nfu_t_1_049428	Old / Adult	NA	Translation efficiency	Old / Adult
Adult	Old	-0.488873	0.801776	0.910402	Nfu_t_1_049432	Old / Adult	ADPGK	Translation efficiency	Old / Adult
Adult	Old	-0.263715	0.0384019	0.138696	Nfu_t_1_049434	Old / Adult	MAPK13	Translation efficiency	Old / Adult
Adult	Old	-0.359519	0.635879	0.798855	Nfu_t_1_049435	Old / Adult	MAPK14	Translation efficiency	Old / Adult
Adult	Old	0.186041	0.971778	0.999743	Nfu_t_1_049437	Old / Adult	RPAP3	Translation efficiency	Old / Adult
Adult	Old	0.119031	0.699469	0.843359	Nfu_t_1_049440	Old / Adult	NET1	Translation efficiency	Old / Adult
Adult	Old	-0.440073	0.00906392	0.0521011	Nfu_t_1_049441	Old / Adult	NA	Translation efficiency	Old / Adult
Adult	Old	0.438289	0.0701485	0.203931	Nfu_t_1_049444	Old / Adult	NA	Translation efficiency	Old / Adult
Adult	Old	-0.0262176	0.356298	0.567624	Nfu_t_1_049446	Old / Adult	PIGQ	Translation efficiency	Old / Adult
Adult	Old	0.0355544	0.320103	0.533304	Nfu_t_1_049447	Old / Adult	ALG1L	Translation efficiency	Old / Adult
Adult	Old	-1.19263	0.00346162	0.0266597	Nfu_t_1_049457	Old / Adult	FAM86B1	Translation efficiency	Old / Adult
Adult	Old	-0.237292	0.30577	0.518361	Nfu_t_1_049461	Old / Adult	ITM2C	Translation efficiency	Old / Adult
Adult	Old	-0.368197	0.000158449	0.00293647	Nfu_t_1_049462	Old / Adult	KCNA3	Translation efficiency	Old / Adult
Adult	Old	1.46769	0.97375	0.999959	Nfu_t_1_049463	Old / Adult	CGB1	Translation efficiency	Old / Adult
Adult	Old	-0.269531	0.610433	0.78001	Nfu_t_1_049464	Old / Adult	RP11-293I14.2	Translation efficiency	Old / Adult
Adult	Old	-0.0307863	0.0528772	0.170099	Nfu_t_1_049466	Old / Adult	MADD	Translation efficiency	Old / Adult
Adult	Old	0.0338041	0.00671591	0.0425674	Nfu_t_1_049512	Old / Adult	BBOX1	Translation efficiency	Old / Adult
Adult	Old	0.107345	0.0704666	0.204624	Nfu_t_1_049514	Old / Adult	NR1H3	Translation efficiency	Old / Adult
Adult	Old	0.323347	0.990713		Nfu_t_1_049515	Old / Adult	NA	Translation efficiency	Old / Adult
Adult	Old	0.188298	0.113415	0.279099	Nfu_t_1_049516	Old / Adult	FIBIN	Translation efficiency	Old / Adult
Adult	Old	0.460734	0.500919	0.695147	Nfu_t_1_049517	Old / Adult	NA	Translation efficiency	Old / Adult
Adult	Old	0.323272	0.996056		Nfu_t_1_049520	Old / Adult	NA	Translation efficiency	Old / Adult
Adult	Old	1.67176	0.0434283	0.149912	Nfu_t_1_049521	Old / Adult	FAM129A	Translation efficiency	Old / Adult
Adult	Old	0.172976	0.408879	0.616475	Nfu_t_1_049523	Old / Adult	FANCL	Translation efficiency	Old / Adult
Adult	Old	0.536998	0.348774	0.560349	Nfu_t_1_049526	Old / Adult	VRK2	Translation efficiency	Old / Adult
Adult	Old	0.513637	0.937293	0.985831	Nfu_t_1_049528	Old / Adult	FANCL	Translation efficiency	Old / Adult
Adult	Old	0.410554	0.0775357	0.217845	Nfu_t_1_049530	Old / Adult	CAP1	Translation efficiency	Old / Adult
Adult	Old	0.0198085	0.0248309	0.10326	Nfu_t_1_049531	Old / Adult	ZNF385B	Translation efficiency	Old / Adult
Adult	Old	2.20921	0.711817	0.851237	Nfu_t_1_049533	Old / Adult	NA	Translation efficiency	Old / Adult
Adult	Old	-0.817388	0.108108	0.2703	Nfu_t_1_049536	Old / Adult	MAPK15	Translation efficiency	Old / Adult
Adult	Old	-0.311303	0.0502862	0.164905	Nfu_t_1_049542	Old / Adult	STMND1	Translation efficiency	Old / Adult
Adult	Old	-1.70402	0.617684	0.785845	Nfu_t_1_049543	Old / Adult	SGO1	Translation efficiency	Old / Adult
Adult	Old	0.284384	0.110851	0.274896	Nfu_t_1_049545	Old / Adult	TRIQK	Translation efficiency	Old / Adult
Adult	Old	-0.239103	0.000105634	0.00218821	Nfu_t_1_049548	Old / Adult	GRINA	Translation efficiency	Old / Adult
Adult	Old	-0.474809	0.0170422	0.0805071	Nfu_t_1_049549	Old / Adult	FAM83H	Translation efficiency	Old / Adult
Adult	Old	-1.19005	0.159255	0.34561	Nfu_t_1_049550	Old / Adult	NA	Translation efficiency	Old / Adult
Adult	Old	-1.09025	0.711941	0.851315	Nfu_t_1_049552	Old / Adult	NA	Translation efficiency	Old / Adult
Adult	Old	-0.388905	0.00451428	0.0318761	Nfu_t_1_049553	Old / Adult	RUNX1T1	Translation efficiency	Old / Adult
Adult	Old	0.0487878	0.0239429	0.100778	Nfu_t_1_049554	Old / Adult	RAB5A	Translation efficiency	Old / Adult
Adult	Old	-0.114953	0.717566	0.855421	Nfu_t_1_049555	Old / Adult	VPS28	Translation efficiency	Old / Adult
Adult	Old	0.131009	0.299253	0.511367	Nfu_t_1_049556	Old / Adult	OTUD6B	Translation efficiency	Old / Adult
Adult	Old	0.141582	0.0365782	0.13461	Nfu_t_1_049560	Old / Adult	KAT2B	Translation efficiency	Old / Adult
Adult	Old	0.119107	0.532032	0.7198	Nfu_t_1_049561	Old / Adult	NA	Translation efficiency	Old / Adult
Adult	Old	0.119961	0.0231855	0.0987523	Nfu_t_1_049562	Old / Adult	MAIP1	Translation efficiency	Old / Adult
Adult	Old	0.300267	0.87466	0.954296	Nfu_t_1_049564	Old / Adult	MLPH	Translation efficiency	Old / Adult
Adult	Old	0.0376754	0.311706	0.524639	Nfu_t_1_049566	Old / Adult	HECW2	Translation efficiency	Old / Adult
Adult	Old	0.41493	0.0875306	0.23593	Nfu_t_1_049575	Old / Adult	C2orf69	Translation efficiency	Old / Adult
Adult	Old	-0.315003	0.910516	0.973592	Nfu_t_1_049576	Old / Adult	TYW5	Translation efficiency	Old / Adult
Adult	Old	-0.0807494	0.741986	0.87201	Nfu_t_1_049577	Old / Adult	STK17B	Translation efficiency	Old / Adult
Adult	Old	2.75968	0.00650639	0.0415363	Nfu_t_1_049578	Old / Adult	RAB17	Translation efficiency	Old / Adult
Adult	Old	0.387936	0.127	0.300038	Nfu_t_1_049581	Old / Adult	PGAP1	Translation efficiency	Old / Adult
Adult	Old	-0.520516	3.61621e-06	0.000178769	Nfu_t_1_049582	Old / Adult	NCKAP5	Translation efficiency	Old / Adult
Adult	Old	0.480387	0.00248059	0.0213109	Nfu_t_1_049590	Old / Adult	LRRFIP1	Translation efficiency	Old / Adult
Adult	Old	0.239012	0.332703	0.544715	Nfu_t_1_049594	Old / Adult	FTCDNL1	Translation efficiency	Old / Adult
Adult	Old	1.67762	3.57396e-05	0.000996439	Nfu_t_1_049595	Old / Adult	NA	Translation efficiency	Old / Adult
Adult	Old	-0.148691	0.0450666	0.153441	Nfu_t_1_049598	Old / Adult	DPP9	Translation efficiency	Old / Adult
Adult	Old	0.584564	3.92398e-06	0.000188258	Nfu_t_1_049601	Old / Adult	CNN2	Translation efficiency	Old / Adult
Adult	Old	0.547674	0.000120429	0.00240045	Nfu_t_1_049603	Old / Adult	GADD45A	Translation efficiency	Old / Adult
Adult	Old	0.403601	0.00018526	0.00330353	Nfu_t_1_049605	Old / Adult	RPS15	Translation efficiency	Old / Adult
Adult	Old	0.464407	0.00331978	0.0259095	Nfu_t_1_049606	Old / Adult	MED26	Translation efficiency	Old / Adult
Adult	Old	-0.281592	0.0359907	0.133155	Nfu_t_1_049608	Old / Adult	CPVL	Translation efficiency	Old / Adult
Adult	Old	-0.478398	0.0558659	0.176185	Nfu_t_1_049609	Old / Adult	CREB5	Translation efficiency	Old / Adult
Adult	Old	4.69392	0.0633122	0.19072	Nfu_t_1_049614	Old / Adult	NA	Translation efficiency	Old / Adult
Adult	Old	-0.413075	8.25538e-06	0.00034246	Nfu_t_1_049622	Old / Adult	COL22A1	Translation efficiency	Old / Adult
Adult	Old	-0.13563	0.00206834	0.0187658	Nfu_t_1_049623	Old / Adult	TRAPPC9	Translation efficiency	Old / Adult
Adult	Old	0.20721	0.495409	0.691047	Nfu_t_1_049625	Old / Adult	NA	Translation efficiency	Old / Adult
Adult	Old	0.118838	0.495077	0.690758	Nfu_t_1_049627	Old / Adult	KHDRBS3	Translation efficiency	Old / Adult
Adult	Old	-0.310943	0.0168588	0.0799234	Nfu_t_1_049628	Old / Adult	FAM135B	Translation efficiency	Old / Adult
Adult	Old	-0.276345	0.0140645	0.0708015	Nfu_t_1_049634	Old / Adult	NA	Translation efficiency	Old / Adult
Adult	Old	0.305274	0.508231	0.701596	Nfu_t_1_049635	Old / Adult	NA	Translation efficiency	Old / Adult
Adult	Old	-0.612157	0.0707846	0.205117	Nfu_t_1_049636	Old / Adult	JUN	Translation efficiency	Old / Adult
Adult	Old	0.376357	4.31987e-06	0.000205032	Nfu_t_1_049638	Old / Adult	PRDX6	Translation efficiency	Old / Adult
Adult	Old	0.0444836	0.308026	0.520618	Nfu_t_1_049639	Old / Adult	NA	Translation efficiency	Old / Adult
Adult	Old	-0.455776	0.00262041	0.0221431	Nfu_t_1_049640	Old / Adult	PLPP6	Translation efficiency	Old / Adult
Adult	Old	-1.99782	0.414823	0.62201	Nfu_t_1_049641	Old / Adult	FASLG	Translation efficiency	Old / Adult
Adult	Old	-0.558053	0.34014	0.551635	Nfu_t_1_049643	Old / Adult	P3H1	Translation efficiency	Old / Adult
Adult	Old	-0.0146057	0.169445	0.35954	Nfu_t_1_049647	Old / Adult	DPP10	Translation efficiency	Old / Adult
Adult	Old	0.375417	0.133473	0.309557	Nfu_t_1_049651	Old / Adult	POLL	Translation efficiency	Old / Adult
Adult	Old	-0.139982	0.373496	0.584642	Nfu_t_1_049656	Old / Adult	WBP1L	Translation efficiency	Old / Adult
Adult	Old	0.310584	0.714368	0.853261	Nfu_t_1_049658	Old / Adult	AS3MT	Translation efficiency	Old / Adult
Adult	Old	0.351688	0.123993	0.295643	Nfu_t_1_049664	Old / Adult	DPCD	Translation efficiency	Old / Adult
Adult	Old	-1.04573	0.205661	0.406838	Nfu_t_1_049665	Old / Adult	FGF17	Translation efficiency	Old / Adult
Adult	Old	-0.0380449	0.276424	0.487586	Nfu_t_1_049666	Old / Adult	CNNM2	Translation efficiency	Old / Adult
Adult	Old	0.13511	0.0177558	0.0825931	Nfu_t_1_049667	Old / Adult	CRK	Translation efficiency	Old / Adult
Adult	Old	-0.0577553	0.108129	0.270324	Nfu_t_1_049668	Old / Adult	YWHAE	Translation efficiency	Old / Adult
Adult	Old	1.02754	0.0603553	0.184958	Nfu_t_1_049669	Old / Adult	NA	Translation efficiency	Old / Adult
Adult	Old	0.471365	0.107368	0.26927	Nfu_t_1_049671	Old / Adult	LRRC75A	Translation efficiency	Old / Adult
Adult	Old	0.946532	0.01087	0.0592411	Nfu_t_1_049672	Old / Adult	NA	Translation efficiency	Old / Adult
Adult	Old	-1.79502	0.0505052	0.165281	Nfu_t_1_049673	Old / Adult	MST1R	Translation efficiency	Old / Adult
Adult	Old	-0.549668	1.25038e-06	7.91847e-05	Nfu_t_1_049674	Old / Adult	SLC6A1	Translation efficiency	Old / Adult
Adult	Old	-0.0547046	0.377858	0.588395	Nfu_t_1_049675	Old / Adult	DIDO1	Translation efficiency	Old / Adult
Adult	Old	1.75829	0.462052	0.663619	Nfu_t_1_049676	Old / Adult	NA	Translation efficiency	Old / Adult
Adult	Old	0.853175	0.000438021	0.00614866	Nfu_t_1_049677	Old / Adult	TRAIP	Translation efficiency	Old / Adult
Adult	Old	-0.241476	0.441934	0.645245	Nfu_t_1_049678	Old / Adult	TUSC2	Translation efficiency	Old / Adult
Adult	Old	-0.246732	0.108511	0.27091	Nfu_t_1_049680	Old / Adult	PRELP	Translation efficiency	Old / Adult
Adult	Old	-0.0403382	0.336327	0.548103	Nfu_t_1_049681	Old / Adult	MRPS16	Translation efficiency	Old / Adult
Adult	Old	-0.295497	0.127018	0.300048	Nfu_t_1_049682	Old / Adult	CYB561D2	Translation efficiency	Old / Adult
Adult	Old	2.67737	0.313244	0.526148	Nfu_t_1_049683	Old / Adult	CAV2	Translation efficiency	Old / Adult
Adult	Old	-0.0152342	0.0419127	0.146661	Nfu_t_1_049684	Old / Adult	OSGIN1	Translation efficiency	Old / Adult
Adult	Old	-0.041804	0.354835	0.566351	Nfu_t_1_049688	Old / Adult	EPHA2	Translation efficiency	Old / Adult
Adult	Old	4.52061	0.0043999	0.0314217	Nfu_t_1_049691	Old / Adult	TGM2	Translation efficiency	Old / Adult
Adult	Old	2.13604	0.299669	0.51184	Nfu_t_1_049692	Old / Adult	HESX1	Translation efficiency	Old / Adult
Adult	Old	-0.0811423	0.000980981	0.0109815	Nfu_t_1_049693	Old / Adult	PANK4	Translation efficiency	Old / Adult
Adult	Old	-0.0511374	0.404599	0.612982	Nfu_t_1_049698	Old / Adult	SORT1	Translation efficiency	Old / Adult
Adult	Old	-0.238074	0.685104	0.833751	Nfu_t_1_049699	Old / Adult	FAM212A	Translation efficiency	Old / Adult
Adult	Old	-0.0940524	0.100408	0.257616	Nfu_t_1_049701	Old / Adult	LRRC38	Translation efficiency	Old / Adult
Adult	Old	0.350372	0.0681248	0.200025	Nfu_t_1_049704	Old / Adult	ARHGEF19	Translation efficiency	Old / Adult
Adult	Old	-0.282779	0.974899	0.999993	Nfu_t_1_049705	Old / Adult	RBM15B	Translation efficiency	Old / Adult
Adult	Old	0.0625812	0.00123101	0.01293	Nfu_t_1_049706	Old / Adult	RPLP0	Translation efficiency	Old / Adult
Adult	Old	-0.206266	0.820911	0.922084	Nfu_t_1_049707	Old / Adult	DRAM2	Translation efficiency	Old / Adult
Adult	Old	-0.298893	0.00493896	0.0341358	Nfu_t_1_049708	Old / Adult	NA	Translation efficiency	Old / Adult
Adult	Old	-0.142954	0.962925	0.996762	Nfu_t_1_049710	Old / Adult	SHISA4	Translation efficiency	Old / Adult
Adult	Old	-0.288964	0.342072	0.553473	Nfu_t_1_049712	Old / Adult	CTTNBP2NL	Translation efficiency	Old / Adult
Adult	Old	-0.286653	0.0175632	0.0819725	Nfu_t_1_049718	Old / Adult	ZNF385A	Translation efficiency	Old / Adult
Adult	Old	0.468057	0.930503	0.983257	Nfu_t_1_049719	Old / Adult	C1orf106	Translation efficiency	Old / Adult
Adult	Old	0.50286	0.00576547	0.0380786	Nfu_t_1_049721	Old / Adult	ACY1	Translation efficiency	Old / Adult
Adult	Old	-0.129483	0.406573	0.614838	Nfu_t_1_049725	Old / Adult	GMPPB	Translation efficiency	Old / Adult
Adult	Old	-0.404935	0.00942026	0.0536509	Nfu_t_1_049726	Old / Adult	MAPKAPK3	Translation efficiency	Old / Adult
Adult	Old	-1.55977	0.232931	0.438986	Nfu_t_1_049727	Old / Adult	CHD5	Translation efficiency	Old / Adult
Adult	Old	-0.433281	0.275687	0.486791	Nfu_t_1_049729	Old / Adult	KIF5A	Translation efficiency	Old / Adult
Adult	Old	0.0669342	0.532488	0.720154	Nfu_t_1_049730	Old / Adult	NA	Translation efficiency	Old / Adult
Adult	Old	0.084988	0.138738	0.31758	Nfu_t_1_049731	Old / Adult	RAB7A	Translation efficiency	Old / Adult
Adult	Old	2.53465	0.00842336	0.0494842	Nfu_t_1_049732	Old / Adult	GDF5	Translation efficiency	Old / Adult
Adult	Old	5.09279	0.0120453	0.0636131	Nfu_t_1_049733	Old / Adult	NA	Translation efficiency	Old / Adult
Adult	Old	-0.0958251	0.121546	0.291819	Nfu_t_1_049734	Old / Adult	CNTN3	Translation efficiency	Old / Adult
Adult	Old	0.914488	0.0129782	0.0670032	Nfu_t_1_049735	Old / Adult	TFEB	Translation efficiency	Old / Adult
Adult	Old	-0.526469	0.587836	0.764062	Nfu_t_1_049738	Old / Adult	NA	Translation efficiency	Old / Adult
Adult	Old	3.89303	0.0736031	0.210532	Nfu_t_1_049739	Old / Adult	NA	Translation efficiency	Old / Adult
Adult	Old	-0.375135	0.560418	0.742656	Nfu_t_1_049740	Old / Adult	MEGF6	Translation efficiency	Old / Adult
Adult	Old	-0.194827	0.00532043	0.0360855	Nfu_t_1_049744	Old / Adult	FAM208A	Translation efficiency	Old / Adult
Adult	Old	-0.0928874	0.391393	0.601268	Nfu_t_1_049745	Old / Adult	SYNPR	Translation efficiency	Old / Adult
Adult	Old	-0.667877	0.111902	0.276635	Nfu_t_1_049746	Old / Adult	WNT2B	Translation efficiency	Old / Adult
Adult	Old	0.878049	0.56317	0.745278	Nfu_t_1_049747	Old / Adult	TMEM51	Translation efficiency	Old / Adult
Adult	Old	0.40556	0.000346519	0.00525348	Nfu_t_1_049748	Old / Adult	TMCC1	Translation efficiency	Old / Adult
Adult	Old	-0.46413	0.00892802	0.0515069	Nfu_t_1_049749	Old / Adult	ITPR1	Translation efficiency	Old / Adult
Adult	Old	-0.0222997	0.665063	0.819589	Nfu_t_1_049762	Old / Adult	ADIPOR1	Translation efficiency	Old / Adult
Adult	Old	0.223964	4.14262e-05	0.00110362	Nfu_t_1_049763	Old / Adult	PPP1R12C	Translation efficiency	Old / Adult
Adult	Old	0.560444	0.00591849	0.0388173	Nfu_t_1_049765	Old / Adult	ADAMTS9	Translation efficiency	Old / Adult
Adult	Old	3.64948	0.123897	0.295478	Nfu_t_1_049770	Old / Adult	CCDC36	Translation efficiency	Old / Adult
Adult	Old	0.0108394	0.456838	0.65859	Nfu_t_1_049772	Old / Adult	STAT2	Translation efficiency	Old / Adult
Adult	Old	0.300064	0.92603	0.98113	Nfu_t_1_049777	Old / Adult	GDI1	Translation efficiency	Old / Adult
Adult	Old	-0.309814	0.860998	0.946252	Nfu_t_1_049784	Old / Adult	EEFSEC	Translation efficiency	Old / Adult
Adult	Old	0.203842	0.351068	0.562627	Nfu_t_1_049786	Old / Adult	BCDIN3D	Translation efficiency	Old / Adult
Adult	Old	0.0913188	0.464967	0.66589	Nfu_t_1_049787	Old / Adult	SPCS1	Translation efficiency	Old / Adult
Adult	Old	0.704895	0.390008	0.59994	Nfu_t_1_049788	Old / Adult	NA	Translation efficiency	Old / Adult
Adult	Old	0.0378023	0.02335	0.0990846	Nfu_t_1_049789	Old / Adult	INPP1	Translation efficiency	Old / Adult
Adult	Old	-0.259191	0.0842182	0.230267	Nfu_t_1_049790	Old / Adult	TGM2	Translation efficiency	Old / Adult
Adult	Old	-0.417732	0.00731553	0.0450413	Nfu_t_1_049791	Old / Adult	PTPRG	Translation efficiency	Old / Adult
Adult	Old	0.0631152	0.104639	0.264583	Nfu_t_1_049792	Old / Adult	SSU72	Translation efficiency	Old / Adult
Adult	Old	0.0125102	0.20989	0.411735	Nfu_t_1_049795	Old / Adult	EPB41L1	Translation efficiency	Old / Adult
Adult	Old	-0.960103	0.415158	0.622302	Nfu_t_1_049805	Old / Adult	NEUROD4	Translation efficiency	Old / Adult
Adult	Old	0.323298	0.0599037	0.18408	Nfu_t_1_049806	Old / Adult	NA	Translation efficiency	Old / Adult
Adult	Old	-0.668535	0.0444508	0.152136	Nfu_t_1_049807	Old / Adult	NA	Translation efficiency	Old / Adult
Adult	Old	-0.0275775	0.00238451	0.0207542	Nfu_t_1_049808	Old / Adult	RABIF	Translation efficiency	Old / Adult
Adult	Old	-1.04051	0.0415166	0.145765	Nfu_t_1_049809	Old / Adult	NA	Translation efficiency	Old / Adult
Adult	Old	0.180326	0.148063	0.329863	Nfu_t_1_049817	Old / Adult	NA	Translation efficiency	Old / Adult
Adult	Old	0.323314	0.968683	0.998738	Nfu_t_1_049821	Old / Adult	NA	Translation efficiency	Old / Adult
Adult	Old	1.0684	0.425039	0.630673	Nfu_t_1_049824	Old / Adult	KBTBD12	Translation efficiency	Old / Adult
Adult	Old	0.323325	0.838015	0.93257	Nfu_t_1_049826	Old / Adult	NA	Translation efficiency	Old / Adult
Adult	Old	0.2756	0.933978	0.984546	Nfu_t_1_049830	Old / Adult	IGFN1	Translation efficiency	Old / Adult
Adult	Old	-1.39142	0.605394	0.776088	Nfu_t_1_049833	Old / Adult	VIL1	Translation efficiency	Old / Adult
Adult	Old	-0.640505	0.246095	0.453877	Nfu_t_1_049837	Old / Adult	ERBB4	Translation efficiency	Old / Adult
Adult	Old	0.0870443	0.171595	0.362678	Nfu_t_1_049839	Old / Adult	ERRFI1	Translation efficiency	Old / Adult
Adult	Old	3.75785	0.429181	0.633954	Nfu_t_1_049842	Old / Adult	CDA	Translation efficiency	Old / Adult
Adult	Old	0.254776	0.869609	0.951141	Nfu_t_1_049843	Old / Adult	AKR7A2	Translation efficiency	Old / Adult
Adult	Old	0.136203	0.198079	0.396963	Nfu_t_1_049845	Old / Adult	PPP1R1A	Translation efficiency	Old / Adult
Adult	Old	-0.505936	0.0900092	0.240079	Nfu_t_1_049847	Old / Adult	AHCY	Translation efficiency	Old / Adult
Adult	Old	-0.502801	0.147152	0.328892	Nfu_t_1_049848	Old / Adult	KCNA3	Translation efficiency	Old / Adult
Adult	Old	-0.325345	0.000557207	0.00737343	Nfu_t_1_049849	Old / Adult	CAMKV	Translation efficiency	Old / Adult
Adult	Old	0.324382	0.0172973	0.0812127	Nfu_t_1_049852	Old / Adult	SUOX	Translation efficiency	Old / Adult
Adult	Old	4.08802	0.011167	0.0602463	Nfu_t_1_049853	Old / Adult	NA	Translation efficiency	Old / Adult
Adult	Old	-0.606578	0.140382	0.319776	Nfu_t_1_049855	Old / Adult	UBA7	Translation efficiency	Old / Adult
Adult	Old	0.248089	0.203312	0.403872	Nfu_t_1_049858	Old / Adult	HGH1	Translation efficiency	Old / Adult
Adult	Old	0.109549	0.753893	0.878939	Nfu_t_1_049860	Old / Adult	LACTBL1	Translation efficiency	Old / Adult
Adult	Old	-0.0935581	0.297831	0.509999	Nfu_t_1_049864	Old / Adult	PIP4K2C	Translation efficiency	Old / Adult
Adult	Old	0.476529	0.00262446	0.0221604	Nfu_t_1_049867	Old / Adult	EVC	Translation efficiency	Old / Adult
Adult	Old	0.0905108	0.113636	0.279487	Nfu_t_1_049869	Old / Adult	SLC6A6	Translation efficiency	Old / Adult
Adult	Old	2.88052	0.0773921	0.217579	Nfu_t_1_049870	Old / Adult	CELA1	Translation efficiency	Old / Adult
Adult	Old	-0.585269	2.78941e-05	0.000852789	Nfu_t_1_049871	Old / Adult	SLC12A5	Translation efficiency	Old / Adult
Adult	Old	-0.416904	5.05596e-09	9.8731e-07	Nfu_t_1_049872	Old / Adult	SMARCC1	Translation efficiency	Old / Adult
Adult	Old	0.394744	0.135381	0.312283	Nfu_t_1_049880	Old / Adult	C18orf54	Translation efficiency	Old / Adult
Adult	Old	-0.199805	0.201804	0.401787	Nfu_t_1_049881	Old / Adult	TRIM62	Translation efficiency	Old / Adult
Adult	Old	-0.340779	0.0374517	0.136667	Nfu_t_1_049882	Old / Adult	MUSTN1	Translation efficiency	Old / Adult
Adult	Old	-0.235365	0.0239872	0.100887	Nfu_t_1_049883	Old / Adult	NA	Translation efficiency	Old / Adult
Adult	Old	0.244335	0.336925	0.54859	Nfu_t_1_049884	Old / Adult	ITGA5	Translation efficiency	Old / Adult
Adult	Old	-0.127955	0.111022	0.275228	Nfu_t_1_049886	Old / Adult	NA	Translation efficiency	Old / Adult
Adult	Old	-0.636444	0.449485	0.652104	Nfu_t_1_049887	Old / Adult	GPR61	Translation efficiency	Old / Adult
Adult	Old	0.210567	0.428613	0.633516	Nfu_t_1_049888	Old / Adult	ANKRD52	Translation efficiency	Old / Adult
Adult	Old	-0.796567	0.00167162	0.0160674	Nfu_t_1_049889	Old / Adult	NA	Translation efficiency	Old / Adult
Adult	Old	2.24933	0.22922	0.435062	Nfu_t_1_049892	Old / Adult	NA	Translation efficiency	Old / Adult
Adult	Old	-0.0531457	0.193019	0.390746	Nfu_t_1_049893	Old / Adult	B3GALT6	Translation efficiency	Old / Adult
Adult	Old	0.287546	0.924141	0.980311	Nfu_t_1_049901	Old / Adult	HDAC7	Translation efficiency	Old / Adult
Adult	Old	0.0516308	0.890211	0.963594	Nfu_t_1_049903	Old / Adult	PODXL2	Translation efficiency	Old / Adult
Adult	Old	-0.64753	0.00435292	0.0312151	Nfu_t_1_049904	Old / Adult	RACGAP1	Translation efficiency	Old / Adult
Adult	Old	-0.0627319	0.00200695	0.0183927	Nfu_t_1_049906	Old / Adult	CYC1	Translation efficiency	Old / Adult
Adult	Old	-0.278818	0.559234	0.74166	Nfu_t_1_049907	Old / Adult	SRGAP2	Translation efficiency	Old / Adult
Adult	Old	-0.11772	0.0226782	0.0972079	Nfu_t_1_049909	Old / Adult	B4GALNT1	Translation efficiency	Old / Adult
Adult	Old	-0.223162	0.756944	0.880948	Nfu_t_1_049910	Old / Adult	UCN3	Translation efficiency	Old / Adult
Adult	Old	0.719932	0.222431	0.426708	Nfu_t_1_049911	Old / Adult	SH2D5	Translation efficiency	Old / Adult
Adult	Old	0.203274	0.211419	0.413323	Nfu_t_1_049920	Old / Adult	GNL3	Translation efficiency	Old / Adult
Adult	Old	-0.261513	0.0160927	0.0778468	Nfu_t_1_049923	Old / Adult	KCNA2	Translation efficiency	Old / Adult
Adult	Old	-0.171252	0.00680148	0.0429728	Nfu_t_1_049924	Old / Adult	CEPT1	Translation efficiency	Old / Adult
Adult	Old	-0.565866	0.0120661	0.0636775	Nfu_t_1_049925	Old / Adult	ERGIC3	Translation efficiency	Old / Adult
Adult	Old	1.22342	0.511453	0.704209	Nfu_t_1_049926	Old / Adult	NA	Translation efficiency	Old / Adult
Adult	Old	0.385891	0.341476	0.553053	Nfu_t_1_049931	Old / Adult	CCDC114	Translation efficiency	Old / Adult
Adult	Old	-0.386804	0.00265062	0.0222797	Nfu_t_1_049932	Old / Adult	CPNE5	Translation efficiency	Old / Adult
Adult	Old	0.644754	0.0116463	0.0620532	Nfu_t_1_049933	Old / Adult	TSPO2	Translation efficiency	Old / Adult
Adult	Old	0.516315	5.54203e-05	0.00136944	Nfu_t_1_049934	Old / Adult	MAP1LC3A	Translation efficiency	Old / Adult
Adult	Old	1.34379	0.923345	0.979947	Nfu_t_1_049935	Old / Adult	CDKN1A	Translation efficiency	Old / Adult
Adult	Old	0.0839762	0.499355	0.69394	Nfu_t_1_049936	Old / Adult	NA	Translation efficiency	Old / Adult
Adult	Old	-0.438266	0.179588	0.373447	Nfu_t_1_049939	Old / Adult	RPUSD4	Translation efficiency	Old / Adult
Adult	Old	1.04306	0.769272	0.889226	Nfu_t_1_049940	Old / Adult	ARHGEF3	Translation efficiency	Old / Adult
Adult	Old	-0.63677	0.078996	0.220433	Nfu_t_1_049945	Old / Adult	SULF2	Translation efficiency	Old / Adult
Adult	Old	-4.01115	0.00276008	0.0229214	Nfu_t_1_049951	Old / Adult	NA	Translation efficiency	Old / Adult
Adult	Old	3.02145	0.000616891	0.00797472	Nfu_t_1_049952	Old / Adult	PCK1	Translation efficiency	Old / Adult
Adult	Old	-1.0765	0.776237	0.893571	Nfu_t_1_049953	Old / Adult	IL10	Translation efficiency	Old / Adult
Adult	Old	0.946333	0.0728297	0.209129	Nfu_t_1_049954	Old / Adult	PTGIS	Translation efficiency	Old / Adult
Adult	Old	0.0348818	0.537648	0.723996	Nfu_t_1_049972	Old / Adult	DYRK3	Translation efficiency	Old / Adult
Adult	Old	-0.315113	0.130153	0.304483	Nfu_t_1_049976	Old / Adult	FGD5	Translation efficiency	Old / Adult
Adult	Old	0.558456	0.132021	0.307429	Nfu_t_1_049978	Old / Adult	NR1D2	Translation efficiency	Old / Adult
Adult	Old	-0.561664	0.446801	0.649825	Nfu_t_1_049980	Old / Adult	SLC16A1	Translation efficiency	Old / Adult
Adult	Old	-0.324212	0.0162692	0.078252	Nfu_t_1_049981	Old / Adult	NA	Translation efficiency	Old / Adult
Adult	Old	0.20004	0.379022	0.589418	Nfu_t_1_049983	Old / Adult	SDC4	Translation efficiency	Old / Adult
Adult	Old	1.34629	0.00163491	0.0158275	Nfu_t_1_049984	Old / Adult	NA	Translation efficiency	Old / Adult
Adult	Old	-1.16598	0.00100587	0.0111508	Nfu_t_1_049985	Old / Adult	TEAD3	Translation efficiency	Old / Adult
Adult	Old	-0.130386	0.890031	0.963494	Nfu_t_1_049986	Old / Adult	ANKS1A	Translation efficiency	Old / Adult
Adult	Old	-2.08336	0.349448	0.561026	Nfu_t_1_049989	Old / Adult	NA	Translation efficiency	Old / Adult
Adult	Old	-0.421231	0.258314	0.467712	Nfu_t_1_049990	Old / Adult	IFT52	Translation efficiency	Old / Adult
Adult	Old	0.0866177	0.00105739	0.0115682	Nfu_t_1_049991	Old / Adult	TIMM17A	Translation efficiency	Old / Adult
Adult	Old	0.153301	0.021823	0.0949189	Nfu_t_1_049992	Old / Adult	MCRS1	Translation efficiency	Old / Adult
Adult	Old	-1.10412	0.639449	0.801482	Nfu_t_1_049993	Old / Adult	NA	Translation efficiency	Old / Adult
Adult	Old	0.693912	0.00402517	0.0296085	Nfu_t_1_049995	Old / Adult	CROCC2	Translation efficiency	Old / Adult
Adult	Old	0.32331	0.944397	0.989416	Nfu_t_1_049996	Old / Adult	NA	Translation efficiency	Old / Adult
Adult	Old	0.356626	5.37906e-05	0.00135025	Nfu_t_1_049997	Old / Adult	CHMP4C	Translation efficiency	Old / Adult
Adult	Old	0.323241	0.744019		Nfu_t_1_049998	Old / Adult	NA	Translation efficiency	Old / Adult
Adult	Old	-0.132685	0.944532	0.989423	Nfu_t_1_049999	Old / Adult	GRM2	Translation efficiency	Old / Adult
Adult	Old	0.0837606	0.000197848	0.00346974	Nfu_t_1_050003	Old / Adult	NA	Translation efficiency	Old / Adult
Adult	Old	-0.344846	0.468236	0.668672	Nfu_t_1_050005	Old / Adult	MIIP	Translation efficiency	Old / Adult
Adult	Old	1.56482	0.0351205	0.130961	Nfu_t_1_050013	Old / Adult	CCDC30	Translation efficiency	Old / Adult
Adult	Old	2.96827	0.237647	0.444022	Nfu_t_1_050022	Old / Adult	A3GALT2	Translation efficiency	Old / Adult
Adult	Old	-0.0751173	0.436826	0.640361	Nfu_t_1_050024	Old / Adult	NSG1	Translation efficiency	Old / Adult
Adult	Old	0.633205	0.00471016	0.0329351	Nfu_t_1_050025	Old / Adult	GLRX2	Translation efficiency	Old / Adult
Adult	Old	0.323297	0.94362		Nfu_t_1_050027	Old / Adult	ADORA3	Translation efficiency	Old / Adult
Adult	Old	0.11547	0.454134	0.656571	Nfu_t_1_050028	Old / Adult	NA	Translation efficiency	Old / Adult
Adult	Old	0.691806	0.358658	0.569638	Nfu_t_1_050033	Old / Adult	SLC48A1	Translation efficiency	Old / Adult
Adult	Old	-0.170689	0.316474	0.528968	Nfu_t_1_050035	Old / Adult	NUDT3	Translation efficiency	Old / Adult
Adult	Old	0.0111893	0.609088	0.778752	Nfu_t_1_050036	Old / Adult	MKRN2	Translation efficiency	Old / Adult
Adult	Old	0.0700416	0.231422	0.437273	Nfu_t_1_050037	Old / Adult	RALY	Translation efficiency	Old / Adult
Adult	Old	-0.210113	0.386393	0.596656	Nfu_t_1_050039	Old / Adult	PCIF1	Translation efficiency	Old / Adult
Adult	Old	-2.03777	0.106548	0.267851	Nfu_t_1_050040	Old / Adult	SLC2A11	Translation efficiency	Old / Adult
Adult	Old	-0.173621	0.0699574	0.203607	Nfu_t_1_050043	Old / Adult	CCDC71	Translation efficiency	Old / Adult
Adult	Old	3.07467	0.107077	0.268693	Nfu_t_1_050047	Old / Adult	NA	Translation efficiency	Old / Adult
Adult	Old	1.90044	0.323837	0.537143	Nfu_t_1_050049	Old / Adult	REM1	Translation efficiency	Old / Adult
Adult	Old	-0.269364	0.486353	0.683274	Nfu_t_1_050050	Old / Adult	RASSF1	Translation efficiency	Old / Adult
Adult	Old	-0.22915	0.439137	0.642304	Nfu_t_1_050052	Old / Adult	ALDH4A1	Translation efficiency	Old / Adult
Adult	Old	0.115401	0.272506	0.484138	Nfu_t_1_050055	Old / Adult	CELF5	Translation efficiency	Old / Adult
Adult	Old	-0.80703	0.0194297	0.0878718	Nfu_t_1_050056	Old / Adult	ITIH4	Translation efficiency	Old / Adult
Adult	Old	0.642731	0.272885	0.484421	Nfu_t_1_050057	Old / Adult	GPR84	Translation efficiency	Old / Adult
Adult	Old	-0.197606	0.00353027	0.027085	Nfu_t_1_050058	Old / Adult	R3HDM2	Translation efficiency	Old / Adult
Adult	Old	-0.116895	0.965979	0.997881	Nfu_t_1_050059	Old / Adult	TSHB	Translation efficiency	Old / Adult
Adult	Old	7.08641	8.56157e-05	0.00189389	Nfu_t_1_050060	Old / Adult	SYCP1	Translation efficiency	Old / Adult
Adult	Old	-0.351524	0.000138574	0.002657	Nfu_t_1_050061	Old / Adult	HCFC1	Translation efficiency	Old / Adult
Adult	Old	-0.010241	0.0445292	0.152337	Nfu_t_1_050067	Old / Adult	ZMAT4	Translation efficiency	Old / Adult
Adult	Old	4.16886	0.0371732	0.136028	Nfu_t_1_050070	Old / Adult	NA	Translation efficiency	Old / Adult
Adult	Old	0.271652	0.408443	0.616207	Nfu_t_1_050071	Old / Adult	NA	Translation efficiency	Old / Adult
Adult	Old	-0.0366058	0.1738	0.365711	Nfu_t_1_050072	Old / Adult	RAB22A	Translation efficiency	Old / Adult
Adult	Old	0.464317	0.932778	0.984378	Nfu_t_1_050073	Old / Adult	FGD5	Translation efficiency	Old / Adult
Adult	Old	0.237425	0.521192	0.710993	Nfu_t_1_050075	Old / Adult	NPRL2	Translation efficiency	Old / Adult
Adult	Old	-0.447165	0.430086	0.634591	Nfu_t_1_050076	Old / Adult	FAM83E	Translation efficiency	Old / Adult
Adult	Old	-0.365306	0.694606	0.839872	Nfu_t_1_050078	Old / Adult	PDE1B	Translation efficiency	Old / Adult
Adult	Old	0.112193	0.774449	0.892371	Nfu_t_1_050082	Old / Adult	ARL6IP5	Translation efficiency	Old / Adult
Adult	Old	0.332149	0.856916	0.943709	Nfu_t_1_050083	Old / Adult	MYL9	Translation efficiency	Old / Adult
Adult	Old	-0.156216	0.118187	0.286485	Nfu_t_1_050084	Old / Adult	OS9	Translation efficiency	Old / Adult
Adult	Old	-0.621092	0.0370037	0.135568	Nfu_t_1_050094	Old / Adult	CHD5	Translation efficiency	Old / Adult
Adult	Old	4.22624	0.158742	0.345054	Nfu_t_1_050096	Old / Adult	NA	Translation efficiency	Old / Adult
Adult	Old	0.447788	0.939623	0.986909	Nfu_t_1_050097	Old / Adult	NA	Translation efficiency	Old / Adult
Adult	Old	0.491994	0.0155064	0.0758886	Nfu_t_1_050098	Old / Adult	NA	Translation efficiency	Old / Adult
Adult	Old	-0.47967	0.120401	0.289931	Nfu_t_1_050099	Old / Adult	ABHD14A	Translation efficiency	Old / Adult
Adult	Old	-0.375693	0.498824	0.693751	Nfu_t_1_050100	Old / Adult	WDR77	Translation efficiency	Old / Adult
Adult	Old	-1.02211	0.237101	0.443471	Nfu_t_1_050101	Old / Adult	NA	Translation efficiency	Old / Adult
Adult	Old	0.158373	0.756544	0.880622	Nfu_t_1_050102	Old / Adult	SPDEF	Translation efficiency	Old / Adult
Adult	Old	0.214347	0.0734768	0.210252	Nfu_t_1_050103	Old / Adult	RASSF5	Translation efficiency	Old / Adult
Adult	Old	-0.100733	0.376697	0.587352	Nfu_t_1_050104	Old / Adult	ARL8B	Translation efficiency	Old / Adult
Adult	Old	-0.508313	0.162696	0.350011	Nfu_t_1_050105	Old / Adult	RARG	Translation efficiency	Old / Adult
Adult	Old	-0.44629	0.783799	0.898103	Nfu_t_1_050109	Old / Adult	IGFBP6	Translation efficiency	Old / Adult
Adult	Old	0.094032	0.899953	0.968182	Nfu_t_1_050111	Old / Adult	QRICH1	Translation efficiency	Old / Adult
Adult	Old	-0.658751	0.00206293	0.018732	Nfu_t_1_050115	Old / Adult	OGFR	Translation efficiency	Old / Adult
Adult	Old	-0.133245	0.00110294	0.0119078	Nfu_t_1_050117	Old / Adult	RERE	Translation efficiency	Old / Adult
Adult	Old	0.349178	0.000311992	0.0048325	Nfu_t_1_050120	Old / Adult	NECAP2	Translation efficiency	Old / Adult
Adult	Old	-0.105938	0.666606	0.820714	Nfu_t_1_050121	Old / Adult	STX16-NPEPL1	Translation efficiency	Old / Adult
Adult	Old	2.57763	0.134241	0.310785	Nfu_t_1_050122	Old / Adult	CYP27B1	Translation efficiency	Old / Adult
Adult	Old	-0.074962	0.0064605	0.0413267	Nfu_t_1_050123	Old / Adult	SLC38A3	Translation efficiency	Old / Adult
Adult	Old	0.392633	0.00199925	0.0183416	Nfu_t_1_050124	Old / Adult	PFKFB4	Translation efficiency	Old / Adult
Adult	Old	-0.435765	0.00386521	0.0288362	Nfu_t_1_050128	Old / Adult	LRIG1	Translation efficiency	Old / Adult
Adult	Old	-0.213756	0.407855	0.615665	Nfu_t_1_050132	Old / Adult	SRC	Translation efficiency	Old / Adult
Adult	Old	1.02342	0.00394834	0.0292106	Nfu_t_1_050133	Old / Adult	NA	Translation efficiency	Old / Adult
Adult	Old	-0.728861	0.150007	0.332824	Nfu_t_1_050136	Old / Adult	NA	Translation efficiency	Old / Adult
Adult	Old	-0.0229067	0.450741	0.65337	Nfu_t_1_050140	Old / Adult	BAP1	Translation efficiency	Old / Adult
Adult	Old	-0.175335	0.648684	0.807667	Nfu_t_1_050149	Old / Adult	GNAL	Translation efficiency	Old / Adult
Adult	Old	-0.379528	0.029758	0.117114	Nfu_t_1_050151	Old / Adult	LRIG2	Translation efficiency	Old / Adult
Adult	Old	0.763284	0.525831	0.715217	Nfu_t_1_050153	Old / Adult	SRPK1	Translation efficiency	Old / Adult
Adult	Old	0.161714	0.0470106	0.157621	Nfu_t_1_050154	Old / Adult	RBM12	Translation efficiency	Old / Adult
Adult	Old	-0.523661	0.0173777	0.081467	Nfu_t_1_050155	Old / Adult	PLXNA2	Translation efficiency	Old / Adult
Adult	Old	-0.0957979	0.387455	0.59758	Nfu_t_1_050156	Old / Adult	NA	Translation efficiency	Old / Adult
Adult	Old	0.0913618	0.239265	0.445656	Nfu_t_1_050157	Old / Adult	DNAJC16	Translation efficiency	Old / Adult
Adult	Old	0.206251	0.21387	0.416229	Nfu_t_1_050161	Old / Adult	C1GALT1	Translation efficiency	Old / Adult
Adult	Old	-0.330546	0.439369	0.642559	Nfu_t_1_050163	Old / Adult	NCOA5	Translation efficiency	Old / Adult
Adult	Old	0.380849	0.627029	0.792999	Nfu_t_1_050166	Old / Adult	NA	Translation efficiency	Old / Adult
Adult	Old	0.0278307	0.561931	0.744217	Nfu_t_1_050167	Old / Adult	TPRA1	Translation efficiency	Old / Adult
Adult	Old	-0.575175	0.000242057	0.0040431	Nfu_t_1_050168	Old / Adult	ZNF180	Translation efficiency	Old / Adult
Adult	Old	0.954352	0.0131394	0.067525	Nfu_t_1_050169	Old / Adult	NA	Translation efficiency	Old / Adult
Adult	Old	-0.172173	0.157852	0.343861	Nfu_t_1_050171	Old / Adult	LPXN	Translation efficiency	Old / Adult
Adult	Old	-0.315925	1.96431e-05	0.000660683	Nfu_t_1_050172	Old / Adult	NA	Translation efficiency	Old / Adult
Adult	Old	1.83103	0.872239	0.952655	Nfu_t_1_050173	Old / Adult	TRIM35	Translation efficiency	Old / Adult
Adult	Old	-0.168766	0.43726	0.640687	Nfu_t_1_050174	Old / Adult	ATAD3C	Translation efficiency	Old / Adult
Adult	Old	0.0649059	0.271973	0.483501	Nfu_t_1_050176	Old / Adult	POLR2J2	Translation efficiency	Old / Adult
Adult	Old	-0.565126	0.0298709	0.117378	Nfu_t_1_050180	Old / Adult	KIAA1755	Translation efficiency	Old / Adult
Adult	Old	-0.519744	0.00792399	0.0475461	Nfu_t_1_050195	Old / Adult	ATP2B2	Translation efficiency	Old / Adult
Adult	Old	-0.401218	0.0115572	0.061765	Nfu_t_1_050203	Old / Adult	SYT2	Translation efficiency	Old / Adult
Adult	Old	0.213843	0.997172	1	Nfu_t_1_050204	Old / Adult	KAZN	Translation efficiency	Old / Adult
Adult	Old	-0.0112627	0.907433	0.971729	Nfu_t_1_050210	Old / Adult	FAM212B	Translation efficiency	Old / Adult
Adult	Old	-2.48539	0.396763	0.606075	Nfu_t_1_050211	Old / Adult	NA	Translation efficiency	Old / Adult
Adult	Old	-0.306178	0.251522	0.460106	Nfu_t_1_050212	Old / Adult	KBTBD8	Translation efficiency	Old / Adult
Adult	Old	0.763229	0.512941	0.705276	Nfu_t_1_050213	Old / Adult	CRELD2	Translation efficiency	Old / Adult
Adult	Old	-0.0121455	0.0657506	0.195357	Nfu_t_1_050217	Old / Adult	CAMTA2	Translation efficiency	Old / Adult
Adult	Old	-0.0157093	3.48174e-05	0.000983283	Nfu_t_1_050222	Old / Adult	GDF11	Translation efficiency	Old / Adult
Adult	Old	0.105025	0.690276	0.837207	Nfu_t_1_050223	Old / Adult	RFT1	Translation efficiency	Old / Adult
Adult	Old	0.0624874	0.0963942	0.251244	Nfu_t_1_050232	Old / Adult	FAM219A	Translation efficiency	Old / Adult
Adult	Old	-0.245831	0.29266	0.504967	Nfu_t_1_050233	Old / Adult	ZHX3	Translation efficiency	Old / Adult
Adult	Old	0.309251	0.0400318	0.14226	Nfu_t_1_050235	Old / Adult	PHF20	Translation efficiency	Old / Adult
Adult	Old	-0.436344	0.40993	0.617556	Nfu_t_1_050243	Old / Adult	TERF2IP	Translation efficiency	Old / Adult
Adult	Old	0.297769	0.301151	0.513504	Nfu_t_1_050246	Old / Adult	CACNA1D	Translation efficiency	Old / Adult
Adult	Old	0.323239	0.996635		Nfu_t_1_050261	Old / Adult	PPP1R3D	Translation efficiency	Old / Adult
Adult	Old	0.482197	0.876089	0.955118	Nfu_t_1_050262	Old / Adult	TNFRSF1B	Translation efficiency	Old / Adult
Adult	Old	0.554043	0.123633	0.29509	Nfu_t_1_050263	Old / Adult	PHF13	Translation efficiency	Old / Adult
Adult	Old	-0.330143	0.266931	0.477697	Nfu_t_1_050265	Old / Adult	DENND6A	Translation efficiency	Old / Adult
Adult	Old	-0.27383	2.17551e-08	3.15164e-06	Nfu_t_1_050266	Old / Adult	SLC38A3	Translation efficiency	Old / Adult
Adult	Old	-0.629527	0.0425585	0.148163	Nfu_t_1_050267	Old / Adult	GRM7	Translation efficiency	Old / Adult
Adult	Old	-0.184007	0.25451	0.463325	Nfu_t_1_050270	Old / Adult	NXPH4	Translation efficiency	Old / Adult
Adult	Old	-0.0938178	0.425894	0.631435	Nfu_t_1_050272	Old / Adult	ATXN7	Translation efficiency	Old / Adult
Adult	Old	-0.255073	0.0437949	0.150893	Nfu_t_1_050273	Old / Adult	PTPRT	Translation efficiency	Old / Adult
Adult	Old	2.24476	0.0960601	0.250668	Nfu_t_1_050274	Old / Adult	CALCOCO1	Translation efficiency	Old / Adult
Adult	Old	-0.600608	0.00270465	0.0226051	Nfu_t_1_050275	Old / Adult	SIRT3	Translation efficiency	Old / Adult
Adult	Old	0.0853804	0.0172955	0.0812127	Nfu_t_1_050276	Old / Adult	MANF	Translation efficiency	Old / Adult
Adult	Old	0.0309251	0.833337	0.930149	Nfu_t_1_050277	Old / Adult	NA	Translation efficiency	Old / Adult
Adult	Old	-0.549985	2.1967e-09	4.86898e-07	Nfu_t_1_050284	Old / Adult	DAG1	Translation efficiency	Old / Adult
Adult	Old	-0.294431	0.924513	0.980531	Nfu_t_1_050285	Old / Adult	C3orf67	Translation efficiency	Old / Adult
Adult	Old	-0.363216	0.165777	0.354111	Nfu_t_1_050288	Old / Adult	NA	Translation efficiency	Old / Adult
Adult	Old	-0.0300465	0.687596	0.835327	Nfu_t_1_050290	Old / Adult	SRGAP3	Translation efficiency	Old / Adult
Adult	Old	-0.175352	0.933623	0.984497	Nfu_t_1_050296	Old / Adult	RBBP5	Translation efficiency	Old / Adult
Adult	Old	0.339514	0.327943	0.540696	Nfu_t_1_050299	Old / Adult	MINOS1	Translation efficiency	Old / Adult
Adult	Old	-0.726034	3.25219e-07	2.77249e-05	Nfu_t_1_050300	Old / Adult	COL2A1	Translation efficiency	Old / Adult
Adult	Old	0.162443	0.583599	0.761089	Nfu_t_1_050302	Old / Adult	VSTM2L	Translation efficiency	Old / Adult
Adult	Old	-0.114452	0.446717	0.649746	Nfu_t_1_050303	Old / Adult	NA	Translation efficiency	Old / Adult
Adult	Old	0.19051	0.112784	0.277916	Nfu_t_1_050304	Old / Adult	FRS3	Translation efficiency	Old / Adult
Adult	Old	-0.616931	0.000315551	0.00486383	Nfu_t_1_050305	Old / Adult	SLC6A17	Translation efficiency	Old / Adult
Adult	Old	0.56334	0.0722436	0.207985	Nfu_t_1_050307	Old / Adult	ATP6AP1L	Translation efficiency	Old / Adult
Adult	Old	-1.23278	0.368818	0.580124	Nfu_t_1_050308	Old / Adult	NA	Translation efficiency	Old / Adult
Adult	Old	0.504746	0.37238	0.583498	Nfu_t_1_050309	Old / Adult	NCKAP1L	Translation efficiency	Old / Adult
Adult	Old	-1.0917	0.715082	0.853884	Nfu_t_1_050311	Old / Adult	NA	Translation efficiency	Old / Adult
Adult	Old	-1.69325	0.0212896	0.0935721	Nfu_t_1_050312	Old / Adult	TP53INP2	Translation efficiency	Old / Adult
Adult	Old	0.188884	0.000171911	0.00312584	Nfu_t_1_050313	Old / Adult	APITD1-CORT	Translation efficiency	Old / Adult
Adult	Old	0.947003	0.46083	0.662555	Nfu_t_1_050314	Old / Adult	MAGI3	Translation efficiency	Old / Adult
Adult	Old	-0.00121468	0.50826	0.701596	Nfu_t_1_050315	Old / Adult	PARK7	Translation efficiency	Old / Adult
Adult	Old	0.0783246	0.00251829	0.021542	Nfu_t_1_050316	Old / Adult	MED20	Translation efficiency	Old / Adult
Adult	Old	-0.156116	0.767503	0.888193	Nfu_t_1_050317	Old / Adult	NA	Translation efficiency	Old / Adult
Adult	Old	-0.062192	0.844074	0.935885	Nfu_t_1_050318	Old / Adult	MBNL2	Translation efficiency	Old / Adult
Adult	Old	0.0181195	0.00078669	0.0094	Nfu_t_1_050319	Old / Adult	ALPL	Translation efficiency	Old / Adult
Adult	Old	-0.397225	0.0369161	0.135418	Nfu_t_1_050321	Old / Adult	ITGA7	Translation efficiency	Old / Adult
Adult	Old	-0.899973	0.0027696	0.0229574	Nfu_t_1_050323	Old / Adult	GLT8D1	Translation efficiency	Old / Adult
Adult	Old	-0.124255	0.941447	0.988216	Nfu_t_1_050324	Old / Adult	TMEM183A	Translation efficiency	Old / Adult
Adult	Old	-0.540211	0.0469805	0.157621	Nfu_t_1_050326	Old / Adult	H6PD	Translation efficiency	Old / Adult
Adult	Old	-0.128991	0.60419	0.775394	Nfu_t_1_050327	Old / Adult	NDUFAF3	Translation efficiency	Old / Adult
Adult	Old	0.481269	0.00322725	0.0254381	Nfu_t_1_050328	Old / Adult	CDK5RAP1	Translation efficiency	Old / Adult
Adult	Old	-0.0331307	0.0274009	0.110808	Nfu_t_1_050335	Old / Adult	NA	Translation efficiency	Old / Adult
Adult	Old	-0.633759	0.00364766	0.0277485	Nfu_t_1_050336	Old / Adult	NA	Translation efficiency	Old / Adult
Adult	Old	0.34367	0.514378	0.706218	Nfu_t_1_050337	Old / Adult	OGN	Translation efficiency	Old / Adult
Adult	Old	0.266511	0.26091	0.470244	Nfu_t_1_050338	Old / Adult	PPP1R16A	Translation efficiency	Old / Adult
Adult	Old	0.32332	0.988744	1	Nfu_t_1_050340	Old / Adult	SPTAN1	Translation efficiency	Old / Adult
Adult	Old	0.03735	0.179234	0.3732	Nfu_t_1_050341	Old / Adult	AHCYL1	Translation efficiency	Old / Adult
Adult	Old	0.688492	0.182476	0.377188	Nfu_t_1_050342	Old / Adult	RBP7	Translation efficiency	Old / Adult
Adult	Old	0.371343	0.18003	0.374121	Nfu_t_1_050343	Old / Adult	CHCHD4	Translation efficiency	Old / Adult
Adult	Old	0.0828577	0.944283	0.989365	Nfu_t_1_050344	Old / Adult	PPM1J	Translation efficiency	Old / Adult
Adult	Old	3.15184	0.0138555	0.0700041	Nfu_t_1_050347	Old / Adult	NA	Translation efficiency	Old / Adult
Adult	Old	-0.391359	7.86711e-06	0.000330255	Nfu_t_1_050348	Old / Adult	MYBL2	Translation efficiency	Old / Adult
Adult	Old	-0.0635185	1.65769e-05	0.000575005	Nfu_t_1_050349	Old / Adult	ERC2	Translation efficiency	Old / Adult
Adult	Old	-0.196794	0.789403	0.902067	Nfu_t_1_050358	Old / Adult	IP6K2	Translation efficiency	Old / Adult
Adult	Old	-0.516729	0.0474335	0.158648	Nfu_t_1_050361	Old / Adult	SP7	Translation efficiency	Old / Adult
Adult	Old	-0.17154	0.92743	0.981974	Nfu_t_1_050363	Old / Adult	NA	Translation efficiency	Old / Adult
Adult	Old	-0.0446261	0.775014	0.892698	Nfu_t_1_050365	Old / Adult	RIMS4	Translation efficiency	Old / Adult
Adult	Old	0.513539	0.183341	0.378235	Nfu_t_1_050366	Old / Adult	VHLL	Translation efficiency	Old / Adult
Adult	Old	-0.67154	2.7634e-07	2.47979e-05	Nfu_t_1_050368	Old / Adult	NA	Translation efficiency	Old / Adult
Adult	Old	1.83862	0.144037	0.324813	Nfu_t_1_050369	Old / Adult	NA	Translation efficiency	Old / Adult
Adult	Old	0.323146	0.929047		Nfu_t_1_050370	Old / Adult	NAT8	Translation efficiency	Old / Adult
Adult	Old	-0.718183	0.796692	0.907256	Nfu_t_1_050371	Old / Adult	OTOP1	Translation efficiency	Old / Adult
Adult	Old	0.324199	0.365746	0.577199	Nfu_t_1_050372	Old / Adult	CERS5	Translation efficiency	Old / Adult
Adult	Old	0.508027	0.353654	0.565356	Nfu_t_1_050377	Old / Adult	GLS2	Translation efficiency	Old / Adult
Adult	Old	-0.410567	0.00163914	0.0158308	Nfu_t_1_050378	Old / Adult	DSTYK	Translation efficiency	Old / Adult
Adult	Old	0.322004	0.0211539	0.0931419	Nfu_t_1_050384	Old / Adult	RBM5	Translation efficiency	Old / Adult
Adult	Old	-0.944579	0.792121	0.903816	Nfu_t_1_050385	Old / Adult	BMP7	Translation efficiency	Old / Adult
Adult	Old	0.827766	8.39571e-07	5.83357e-05	Nfu_t_1_050391	Old / Adult	AGGF1	Translation efficiency	Old / Adult
Adult	Old	0.161514	0.658525	0.814585	Nfu_t_1_050426	Old / Adult	NA	Translation efficiency	Old / Adult
Adult	Old	-0.0175669	0.141673	0.321641	Nfu_t_1_050430	Old / Adult	UQCC1	Translation efficiency	Old / Adult
Adult	Old	1.25064	0.468716	0.669023	Nfu_t_1_050432	Old / Adult	PDZRN3	Translation efficiency	Old / Adult
Adult	Old	-0.113983	0.458507	0.660224	Nfu_t_1_050434	Old / Adult	BICD2	Translation efficiency	Old / Adult
Adult	Old	-0.266465	0.236082	0.44221	Nfu_t_1_050435	Old / Adult	UQCRC1	Translation efficiency	Old / Adult
Adult	Old	0.177254	0.0226076	0.0970179	Nfu_t_1_050438	Old / Adult	FAM212A	Translation efficiency	Old / Adult
Adult	Old	0.286044	0.360015	0.571123	Nfu_t_1_050441	Old / Adult	IPPK	Translation efficiency	Old / Adult
Adult	Old	1.80092	0.215861	0.41878	Nfu_t_1_050448	Old / Adult	GGT7	Translation efficiency	Old / Adult
Adult	Old	0.318833	0.0034731	0.0267203	Nfu_t_1_050450	Old / Adult	RPL22	Translation efficiency	Old / Adult
Adult	Old	0.323312	0.94284	0.988835	Nfu_t_1_050451	Old / Adult	NA	Translation efficiency	Old / Adult
Adult	Old	0.699785	0.00829784	0.0489648	Nfu_t_1_050452	Old / Adult	LOXL2	Translation efficiency	Old / Adult
Adult	Old	0.726819	0.107912	0.269903	Nfu_t_1_050457	Old / Adult	FGL2	Translation efficiency	Old / Adult
Adult	Old	-1.21918	0.127633	0.301145	Nfu_t_1_050459	Old / Adult	MKRN2OS	Translation efficiency	Old / Adult
Adult	Old	-0.716221	0.0279323	0.112283	Nfu_t_1_050460	Old / Adult	GRM6	Translation efficiency	Old / Adult
Adult	Old	0.197262	0.2617	0.471209	Nfu_t_1_050461	Old / Adult	PHTF1	Translation efficiency	Old / Adult
Adult	Old	0.678675	0.0117902	0.0626391	Nfu_t_1_050462	Old / Adult	KCNS1	Translation efficiency	Old / Adult
Adult	Old	-0.416615	0.47986	0.678107	Nfu_t_1_050467	Old / Adult	UBA3	Translation efficiency	Old / Adult
Adult	Old	-0.111305	1.08486e-05	0.000420382	Nfu_t_1_050473	Old / Adult	NA	Translation efficiency	Old / Adult
Adult	Old	0.323169	0.435601	0.639482	Nfu_t_1_050474	Old / Adult	NGF	Translation efficiency	Old / Adult
Adult	Old	0.911463	0.00343897	0.026587	Nfu_t_1_050477	Old / Adult	ARHGEF25	Translation efficiency	Old / Adult
Adult	Old	-0.62278	0.000852008	0.00994458	Nfu_t_1_050481	Old / Adult	NA	Translation efficiency	Old / Adult
Adult	Old	0.696121	0.00134716	0.0138176	Nfu_t_1_050483	Old / Adult	EFCAB1	Translation efficiency	Old / Adult
Adult	Old	-2.99643	0.27756	0.488496	Nfu_t_1_050484	Old / Adult	NA	Translation efficiency	Old / Adult
Adult	Old	0.823036	4.49124e-08	5.65616e-06	Nfu_t_1_050485	Old / Adult	USP49	Translation efficiency	Old / Adult
Adult	Old	2.58823	0.490257	0.686193	Nfu_t_1_050487	Old / Adult	IL17RC	Translation efficiency	Old / Adult
Adult	Old	4.23726	0.00232039	0.020377	Nfu_t_1_050488	Old / Adult	NA	Translation efficiency	Old / Adult
Adult	Old	-0.0173933	0.120609	0.29026	Nfu_t_1_050489	Old / Adult	FOXP1	Translation efficiency	Old / Adult
Adult	Old	-0.0116292	0.495116	0.690769	Nfu_t_1_050491	Old / Adult	NELFCD	Translation efficiency	Old / Adult
Adult	Old	-0.747505	0.0222117	0.0960442	Nfu_t_1_050495	Old / Adult	NA	Translation efficiency	Old / Adult
Adult	Old	-0.314768	0.206184	0.407387	Nfu_t_1_050496	Old / Adult	TOP1	Translation efficiency	Old / Adult
Adult	Old	1.14029	1.52982e-08	2.35475e-06	Nfu_t_1_050497	Old / Adult	TESPA1	Translation efficiency	Old / Adult
Adult	Old	1.48297	7.88532e-05	0.0017762	Nfu_t_1_050504	Old / Adult	SPRYD3	Translation efficiency	Old / Adult
Adult	Old	-0.338168	0.786227	0.900141	Nfu_t_1_050505	Old / Adult	CACNA2D3	Translation efficiency	Old / Adult
Adult	Old	-0.0702266	0.0112647	0.0605877	Nfu_t_1_050510	Old / Adult	IPO9	Translation efficiency	Old / Adult
Adult	Old	0.181964	0.533037	0.720589	Nfu_t_1_050511	Old / Adult	C1orf74	Translation efficiency	Old / Adult
Adult	Old	0.668337	0.0661765	0.196228	Nfu_t_1_050514	Old / Adult	NA	Translation efficiency	Old / Adult
Adult	Old	0.384701	0.395355	0.604723	Nfu_t_1_050515	Old / Adult	NA	Translation efficiency	Old / Adult
Adult	Old	-0.566782	0.721589	0.858292	Nfu_t_1_050517	Old / Adult	TGIF2	Translation efficiency	Old / Adult
Adult	Old	-0.349911	0.93281	0.984378	Nfu_t_1_050519	Old / Adult	RAD18	Translation efficiency	Old / Adult
Adult	Old	-0.128274	0.46983	0.669994	Nfu_t_1_050521	Old / Adult	TWF1	Translation efficiency	Old / Adult
Adult	Old	-0.371153	0.222288	0.426507	Nfu_t_1_050525	Old / Adult	DCAF1	Translation efficiency	Old / Adult
Adult	Old	0.0509238	0.378752	0.589208	Nfu_t_1_050527	Old / Adult	CCDC174	Translation efficiency	Old / Adult
Adult	Old	0.0754294	0.344201	0.555695	Nfu_t_1_050528	Old / Adult	TEX264	Translation efficiency	Old / Adult
Adult	Old	-0.0856382	0.0306253	0.119488	Nfu_t_1_050529	Old / Adult	USP4	Translation efficiency	Old / Adult
Adult	Old	-1.39533	0.0144536	0.0721572	Nfu_t_1_050534	Old / Adult	MFAP2	Translation efficiency	Old / Adult
Adult	Old	-0.264628	0.0569217	0.178303	Nfu_t_1_050535	Old / Adult	KCNB1	Translation efficiency	Old / Adult
Adult	Old	-0.0342054	0.103575	0.262972	Nfu_t_1_050536	Old / Adult	DCAF12	Translation efficiency	Old / Adult
Adult	Old	-0.0468117	0.0845533	0.23076	Nfu_t_1_050537	Old / Adult	FLNB	Translation efficiency	Old / Adult
Adult	Old	-0.00069267	0.483818	0.681398	Nfu_t_1_050540	Old / Adult	STK4	Translation efficiency	Old / Adult
Adult	Old	0.118344	0.941649	0.988247	Nfu_t_1_050541	Old / Adult	MMP19	Translation efficiency	Old / Adult
Adult	Old	0.0262153	0.338508	0.549914	Nfu_t_1_050542	Old / Adult	NA	Translation efficiency	Old / Adult
Adult	Old	2.30596	0.700902	0.84443	Nfu_t_1_050547	Old / Adult	WAS	Translation efficiency	Old / Adult
Adult	Old	0.418746	0.0338006	0.127759	Nfu_t_1_050548	Old / Adult	SMUG1	Translation efficiency	Old / Adult
Adult	Old	0.0590366	0.406783	0.614943	Nfu_t_1_050549	Old / Adult	NAAA	Translation efficiency	Old / Adult
Adult	Old	0.345338	0.634154	0.797687	Nfu_t_1_050551	Old / Adult	ATRIP	Translation efficiency	Old / Adult
Adult	Old	0.323318	0.985807	1	Nfu_t_1_050552	Old / Adult	NA	Translation efficiency	Old / Adult
Adult	Old	0.105302	0.8724	0.952765	Nfu_t_1_050553	Old / Adult	BLCAP	Translation efficiency	Old / Adult
Adult	Old	0.828616	0.00331915	0.0259095	Nfu_t_1_050554	Old / Adult	NCOA3	Translation efficiency	Old / Adult
Adult	Old	-0.27086	0.873462	0.953427	Nfu_t_1_050556	Old / Adult	SNAI1	Translation efficiency	Old / Adult
Adult	Old	-0.544789	0.000536063	0.00717935	Nfu_t_1_050557	Old / Adult	ASPN	Translation efficiency	Old / Adult
Adult	Old	-0.300312	0.892573	0.964738	Nfu_t_1_050560	Old / Adult	TSFM	Translation efficiency	Old / Adult
Adult	Old	-0.0465946	0.715498	0.854151	Nfu_t_1_050561	Old / Adult	PPP4R2	Translation efficiency	Old / Adult
Adult	Old	-0.132958	0.622322	0.789524	Nfu_t_1_050562	Old / Adult	PKP1	Translation efficiency	Old / Adult
Adult	Old	-0.407304	0.00805411	0.0480136	Nfu_t_1_050565	Old / Adult	SULF2	Translation efficiency	Old / Adult
Adult	Old	0.0497353	0.720921	0.857991	Nfu_t_1_050569	Old / Adult	TNS2	Translation efficiency	Old / Adult
Adult	Old	-0.355397	0.000649413	0.00824885	Nfu_t_1_050570	Old / Adult	PRKCD	Translation efficiency	Old / Adult
Adult	Old	-0.13802	0.0973502	0.252755	Nfu_t_1_050573	Old / Adult	RUVBL1	Translation efficiency	Old / Adult
Adult	Old	-0.339676	0.216309	0.419259	Nfu_t_1_050574	Old / Adult	MAP3K12	Translation efficiency	Old / Adult
Adult	Old	-0.261379	0.0428961	0.14884	Nfu_t_1_050575	Old / Adult	UBAP2	Translation efficiency	Old / Adult
Adult	Old	-0.385202	0.0290891	0.115085	Nfu_t_1_050577	Old / Adult	CADPS	Translation efficiency	Old / Adult
Adult	Old	-2.85708	0.0161049	0.0778816	Nfu_t_1_050593	Old / Adult	CENPP	Translation efficiency	Old / Adult
Adult	Old	0.904353	0.991653	1	Nfu_t_1_050598	Old / Adult	IRF6	Translation efficiency	Old / Adult
Adult	Old	0.282362	0.499617	0.694035	Nfu_t_1_050600	Old / Adult	SFI1	Translation efficiency	Old / Adult
Adult	Old	0.316616	0.301184	0.513518	Nfu_t_1_050601	Old / Adult	BPIFC	Translation efficiency	Old / Adult
Adult	Old	-2.02111	0.0964429	0.251304	Nfu_t_1_050602	Old / Adult	TTLL8	Translation efficiency	Old / Adult
Adult	Old	-0.846442	0.276649	0.487745	Nfu_t_1_050603	Old / Adult	VIM	Translation efficiency	Old / Adult
Adult	Old	-0.889959	0.000517656	0.00699198	Nfu_t_1_050604	Old / Adult	IGFN1	Translation efficiency	Old / Adult
Adult	Old	0.35425	0.0462435	0.155987	Nfu_t_1_050610	Old / Adult	CHST13	Translation efficiency	Old / Adult
Adult	Old	5.48903	0.133223	0.309236	Nfu_t_1_050611	Old / Adult	NA	Translation efficiency	Old / Adult
Adult	Old	0.0311407	0.140127	0.319455	Nfu_t_1_050613	Old / Adult	SUCLG2	Translation efficiency	Old / Adult
Adult	Old	0.0945331	0.14233	0.322473	Nfu_t_1_050615	Old / Adult	NEK4	Translation efficiency	Old / Adult
Adult	Old	0.482609	0.783001	0.897479	Nfu_t_1_050618	Old / Adult	NINJ1	Translation efficiency	Old / Adult
Adult	Old	0.580018	0.704744	0.847061	Nfu_t_1_050620	Old / Adult	KIF17	Translation efficiency	Old / Adult
Adult	Old	0.814128	0.965558	0.99785	Nfu_t_1_050621	Old / Adult	HMGA2	Translation efficiency	Old / Adult
Adult	Old	-0.194698	0.0717043	0.206885	Nfu_t_1_050623	Old / Adult	CRP	Translation efficiency	Old / Adult
Adult	Old	0.075863	0.96234	0.996328	Nfu_t_1_050624	Old / Adult	NA	Translation efficiency	Old / Adult
Adult	Old	0.174658	0.838966	0.93305	Nfu_t_1_050625	Old / Adult	TMCC2	Translation efficiency	Old / Adult
Adult	Old	-0.032179	0.00243257	0.0210124	Nfu_t_1_050627	Old / Adult	DUSP7	Translation efficiency	Old / Adult
Adult	Old	0.323294	0.930083	0.983085	Nfu_t_1_050629	Old / Adult	NA	Translation efficiency	Old / Adult
Adult	Old	0.00358794	0.29544	0.50746	Nfu_t_1_050630	Old / Adult	FAM19A4	Translation efficiency	Old / Adult
Adult	Old	-0.0636592	0.0202251	0.0904175	Nfu_t_1_050631	Old / Adult	ABHD14A	Translation efficiency	Old / Adult
Adult	Old	0.0721716	0.0867369	0.234454	Nfu_t_1_050634	Old / Adult	RRP9	Translation efficiency	Old / Adult
Adult	Old	-0.229121	0.0017791	0.0167731	Nfu_t_1_050638	Old / Adult	TARDBP	Translation efficiency	Old / Adult
Adult	Old	-0.382171	1.88865e-05	0.000638138	Nfu_t_1_050639	Old / Adult	SKI	Translation efficiency	Old / Adult
Adult	Old	2.12717	0.324514	0.537502	Nfu_t_1_050640	Old / Adult	LSM14B	Translation efficiency	Old / Adult
Adult	Old	0.0701406	0.13242	0.308004	Nfu_t_1_050641	Old / Adult	KHK	Translation efficiency	Old / Adult
Adult	Old	1.90831	0.00328242	0.0257357	Nfu_t_1_050642	Old / Adult	NA	Translation efficiency	Old / Adult
Adult	Old	-0.00867706	0.548467	0.733794	Nfu_t_1_050646	Old / Adult	P4HTM	Translation efficiency	Old / Adult
Adult	Old	-0.857525	0.000354033	0.00533354	Nfu_t_1_050657	Old / Adult	LRRN1	Translation efficiency	Old / Adult
Adult	Old	0.396453	0.226095	0.43105	Nfu_t_1_050658	Old / Adult	ITIH4	Translation efficiency	Old / Adult
Adult	Old	0.0291179	0.413733	0.620796	Nfu_t_1_050659	Old / Adult	PPCS	Translation efficiency	Old / Adult
Adult	Old	-0.331759	4.1764e-08	5.44529e-06	Nfu_t_1_050660	Old / Adult	LRP1	Translation efficiency	Old / Adult
Adult	Old	-1.24589	0.164456	0.352334	Nfu_t_1_050672	Old / Adult	KCNA10	Translation efficiency	Old / Adult
Adult	Old	-0.233359	0.00476477	0.0332215	Nfu_t_1_050674	Old / Adult	CAMK1	Translation efficiency	Old / Adult
Adult	Old	0.731544	0.583493	0.76104	Nfu_t_1_050675	Old / Adult	RASSF1	Translation efficiency	Old / Adult
Adult	Old	-0.043947	0.104564	0.264483	Nfu_t_1_050676	Old / Adult	DRAXIN	Translation efficiency	Old / Adult
Adult	Old	0.671757	2.80657e-06	0.000149898	Nfu_t_1_050680	Old / Adult	RPS26	Translation efficiency	Old / Adult
Adult	Old	0.0978736	0.0881094	0.237076	Nfu_t_1_050681	Old / Adult	HIPK1	Translation efficiency	Old / Adult
Adult	Old	-0.170311	0.0292316	0.115514	Nfu_t_1_050688	Old / Adult	NA	Translation efficiency	Old / Adult
Adult	Old	0.186542	0.854697	0.942271	Nfu_t_1_050689	Old / Adult	LIMA1	Translation efficiency	Old / Adult
Adult	Old	0.169555	0.0582853	0.180988	Nfu_t_1_050700	Old / Adult	NA	Translation efficiency	Old / Adult
Adult	Old	-0.0384939	0.201071	0.400844	Nfu_t_1_050702	Old / Adult	UBE2J2	Translation efficiency	Old / Adult
Adult	Old	2.29378	0.127585	0.301145	Nfu_t_1_050703	Old / Adult	TMEM233	Translation efficiency	Old / Adult
Adult	Old	0.256964	0.0639451	0.191863	Nfu_t_1_050706	Old / Adult	PER3	Translation efficiency	Old / Adult
Adult	Old	0.513349	2.84873e-09	6.01354e-07	Nfu_t_1_050708	Old / Adult	ID1	Translation efficiency	Old / Adult
Adult	Old	-0.177347	0.0606546	0.185487	Nfu_t_1_050709	Old / Adult	KCNAB1	Translation efficiency	Old / Adult
Adult	Old	0.325741	0.014667	0.0729562	Nfu_t_1_050711	Old / Adult	MBD3L2	Translation efficiency	Old / Adult
Adult	Old	2.26052	0.377709	0.588204	Nfu_t_1_050712	Old / Adult	NA	Translation efficiency	Old / Adult
Adult	Old	-0.378945	0.065845	0.195585	Nfu_t_1_050715	Old / Adult	SLC11A2	Translation efficiency	Old / Adult
Adult	Old	-0.192853	0.0114172	0.0611854	Nfu_t_1_050716	Old / Adult	PPP1R15B	Translation efficiency	Old / Adult
Adult	Old	0.486208	0.207183	0.40868	Nfu_t_1_050717	Old / Adult	NA	Translation efficiency	Old / Adult
Adult	Old	0.505562	0.00127506	0.0132622	Nfu_t_1_050718	Old / Adult	RPS23	Translation efficiency	Old / Adult
Adult	Old	1.82365	0.211874	0.413907	Nfu_t_1_050719	Old / Adult	RFESD	Translation efficiency	Old / Adult
Adult	Old	-0.327689	0.0827509	0.227452	Nfu_t_1_050721	Old / Adult	PBRM1	Translation efficiency	Old / Adult
Adult	Old	0.975032	0.374004	0.584995	Nfu_t_1_050722	Old / Adult	RDH5	Translation efficiency	Old / Adult
Adult	Old	0.155286	0.23529	0.441593	Nfu_t_1_050723	Old / Adult	MYBPH	Translation efficiency	Old / Adult
Adult	Old	-0.947339	0.00103694	0.0114132	Nfu_t_1_050724	Old / Adult	NR4A1	Translation efficiency	Old / Adult
Adult	Old	-0.190547	0.517336	0.708086	Nfu_t_1_050725	Old / Adult	FAM19A1	Translation efficiency	Old / Adult
Adult	Old	0.00504783	0.569913	0.750143	Nfu_t_1_050737	Old / Adult	MAGI1	Translation efficiency	Old / Adult
Adult	Old	1.27874	0.0336766	0.127472	Nfu_t_1_050761	Old / Adult	RBPJL	Translation efficiency	Old / Adult
Adult	Old	0.106916	0.927656	0.981974	Nfu_t_1_050762	Old / Adult	TOX2	Translation efficiency	Old / Adult
Adult	Old	0.305076	0.0574892	0.179251	Nfu_t_1_050764	Old / Adult	RP11-644F5.10	Translation efficiency	Old / Adult
Adult	Old	-0.625455	0.559508	0.741893	Nfu_t_1_050765	Old / Adult	NA	Translation efficiency	Old / Adult
Adult	Old	-0.311393	0.00028766	0.00458568	Nfu_t_1_050766	Old / Adult	PSMD6	Translation efficiency	Old / Adult
Adult	Old	-0.00765212	0.31059	0.523177	Nfu_t_1_050767	Old / Adult	SLC26A6	Translation efficiency	Old / Adult
Adult	Old	-0.0582165	0.485957	0.682891	Nfu_t_1_050769	Old / Adult	YWHAB	Translation efficiency	Old / Adult
Adult	Old	-0.10747	0.0566627	0.177827	Nfu_t_1_050770	Old / Adult	CCNDBP1	Translation efficiency	Old / Adult
Adult	Old	-0.263491	0.301029	0.513451	Nfu_t_1_050771	Old / Adult	NA	Translation efficiency	Old / Adult
Adult	Old	0.157729	0.348283	0.559805	Nfu_t_1_050772	Old / Adult	AGAP2	Translation efficiency	Old / Adult
Adult	Old	0.595527	0.000130291	0.00253103	Nfu_t_1_050775	Old / Adult	PPFIA4	Translation efficiency	Old / Adult
Adult	Old	0.695614	0.624183	0.790934	Nfu_t_1_050783	Old / Adult	TRIB2	Translation efficiency	Old / Adult
Adult	Old	-0.00798949	0.096894	0.251995	Nfu_t_1_050785	Old / Adult	APCDD1L	Translation efficiency	Old / Adult
Adult	Old	0.323209	0.95639		Nfu_t_1_050786	Old / Adult	ASCL5	Translation efficiency	Old / Adult
Adult	Old	0.0238148	0.404815	0.613243	Nfu_t_1_050787	Old / Adult	CYP24A1	Translation efficiency	Old / Adult
Adult	Old	-0.0101716	0.515726	0.706976	Nfu_t_1_050793	Old / Adult	NA	Translation efficiency	Old / Adult
Adult	Old	0.0214907	0.47329	0.672552	Nfu_t_1_050794	Old / Adult	PLTP	Translation efficiency	Old / Adult
Adult	Old	-0.16888	0.242068	0.449215	Nfu_t_1_050799	Old / Adult	SLMAP	Translation efficiency	Old / Adult
Adult	Old	-0.304498	0.0236608	0.0999639	Nfu_t_1_050821	Old / Adult	DDX19A	Translation efficiency	Old / Adult
Adult	Old	-0.116053	0.728465	0.863172	Nfu_t_1_050822	Old / Adult	PCSK1	Translation efficiency	Old / Adult
Adult	Old	-0.178676	0.0308741	0.120089	Nfu_t_1_050824	Old / Adult	HRH1	Translation efficiency	Old / Adult
Adult	Old	-0.869629	0.000126666	0.00248017	Nfu_t_1_050827	Old / Adult	TGFA	Translation efficiency	Old / Adult
Adult	Old	0.728883	0.757286	0.881208	Nfu_t_1_050831	Old / Adult	MYOG	Translation efficiency	Old / Adult
Adult	Old	-0.556272	0.0771312	0.217066	Nfu_t_1_050833	Old / Adult	RBL1	Translation efficiency	Old / Adult
Adult	Old	0.461941	0.827865	0.926421	Nfu_t_1_050836	Old / Adult	CTSZ	Translation efficiency	Old / Adult
Adult	Old	-0.470499	0.504655	0.69858	Nfu_t_1_050841	Old / Adult	AURKA	Translation efficiency	Old / Adult
Adult	Old	0.524828	0.470561	0.670609	Nfu_t_1_050845	Old / Adult	NA	Translation efficiency	Old / Adult
Adult	Old	0.00291755	0.00189149	0.0176155	Nfu_t_1_050847	Old / Adult	FOXP4	Translation efficiency	Old / Adult
Adult	Old	-0.225993	0.0111217	0.0600959	Nfu_t_1_050849	Old / Adult	AMIGO1	Translation efficiency	Old / Adult
Adult	Old	-0.217335	0.000311178	0.00483001	Nfu_t_1_050851	Old / Adult	NISCH	Translation efficiency	Old / Adult
Adult	Old	-0.0755656	0.253716	0.462392	Nfu_t_1_050853	Old / Adult	MRTO4	Translation efficiency	Old / Adult
Adult	Old	-0.17902	0.104115	0.263745	Nfu_t_1_050854	Old / Adult	MCM2	Translation efficiency	Old / Adult
Adult	Old	-0.820043	0.3669	0.578238	Nfu_t_1_050856	Old / Adult	SLC25A26	Translation efficiency	Old / Adult
Adult	Old	0.225752	0.993854	1	Nfu_t_1_050857	Old / Adult	MYL6	Translation efficiency	Old / Adult
Adult	Old	0.323307	0.981295	1	Nfu_t_1_050858	Old / Adult	NA	Translation efficiency	Old / Adult
Adult	Old	-2.57061	0.0585276	0.181436	Nfu_t_1_050859	Old / Adult	NA	Translation efficiency	Old / Adult
Adult	Old	0.180998	0.434758	0.638766	Nfu_t_1_050860	Old / Adult	EDEM1	Translation efficiency	Old / Adult
Adult	Old	0.393808	0.669796	0.822677	Nfu_t_1_050862	Old / Adult	ATXN7	Translation efficiency	Old / Adult
Adult	Old	-2.84496	0.404826	0.613243	Nfu_t_1_050863	Old / Adult	NA	Translation efficiency	Old / Adult
Adult	Old	0.138641	0.266565	0.477332	Nfu_t_1_050865	Old / Adult	TMF1	Translation efficiency	Old / Adult
Adult	Old	4.26723	3.5997e-05	0.00100109	Nfu_t_1_050867	Old / Adult	NA	Translation efficiency	Old / Adult
Adult	Old	0.14047	0.668391	0.821863	Nfu_t_1_050868	Old / Adult	CIT	Translation efficiency	Old / Adult
Adult	Old	-0.0755381	0.827296	0.925928	Nfu_t_1_050877	Old / Adult	GNAT1	Translation efficiency	Old / Adult
Adult	Old	-2.5727	0.217896	0.421032	Nfu_t_1_050879	Old / Adult	SOAT2	Translation efficiency	Old / Adult
Adult	Old	0.184896	0.047718	0.159264	Nfu_t_1_050882	Old / Adult	RAP1A	Translation efficiency	Old / Adult
Adult	Old	-1.45202	0.625037	0.791383	Nfu_t_1_050884	Old / Adult	TGM2	Translation efficiency	Old / Adult
Adult	Old	-0.204948	0.212655	0.414883	Nfu_t_1_050885	Old / Adult	SEC13	Translation efficiency	Old / Adult
Adult	Old	0.439808	0.336619	0.548332	Nfu_t_1_050887	Old / Adult	SLC2A9	Translation efficiency	Old / Adult
Adult	Old	0.15649	0.266942	0.477697	Nfu_t_1_050891	Old / Adult	PMEL	Translation efficiency	Old / Adult
Adult	Old	-0.139347	0.846996	0.937745	Nfu_t_1_050892	Old / Adult	TAMM41	Translation efficiency	Old / Adult
Adult	Old	0.240813	1.02594e-05	0.000406568	Nfu_t_1_050893	Old / Adult	NA	Translation efficiency	Old / Adult
Adult	Old	-0.00890105	0.640314	0.80202	Nfu_t_1_050894	Old / Adult	TRIM35	Translation efficiency	Old / Adult
Adult	Old	-0.818322	0.268395	0.479331	Nfu_t_1_050895	Old / Adult	CCDC51	Translation efficiency	Old / Adult
Adult	Old	0.323311	0.910169	0.973456	Nfu_t_1_050896	Old / Adult	NA	Translation efficiency	Old / Adult
Adult	Old	-0.202301	0.195586	0.394069	Nfu_t_1_050898	Old / Adult	SEC61A1	Translation efficiency	Old / Adult
Adult	Old	0.28939	0.00210988	0.0189823	Nfu_t_1_050900	Old / Adult	TPRA1	Translation efficiency	Old / Adult
Adult	Old	-2.12705	0.0592122	0.182664	Nfu_t_1_050902	Old / Adult	NA	Translation efficiency	Old / Adult
Adult	Old	0.279185	0.744769	0.873892	Nfu_t_1_050903	Old / Adult	NA	Translation efficiency	Old / Adult
Adult	Old	-0.525947	0.202355	0.402297	Nfu_t_1_050913	Old / Adult	PTPRT	Translation efficiency	Old / Adult
Adult	Old	-1.04917	0.350327	0.561826	Nfu_t_1_050916	Old / Adult	CAV3	Translation efficiency	Old / Adult
Adult	Old	0.0302517	0.180873	0.375169	Nfu_t_1_050917	Old / Adult	NRN1	Translation efficiency	Old / Adult
Adult	Old	-0.572013	3.85188e-08	5.05189e-06	Nfu_t_1_050918	Old / Adult	NAV1	Translation efficiency	Old / Adult
Adult	Old	-3.01996	0.000903336	0.0103884	Nfu_t_1_050919	Old / Adult	NA	Translation efficiency	Old / Adult
Adult	Old	0.182841	0.69906	0.843109	Nfu_t_1_050920	Old / Adult	METTL1	Translation efficiency	Old / Adult
Adult	Old	0.323294	0.462649	0.664073	Nfu_t_1_050921	Old / Adult	NA	Translation efficiency	Old / Adult
Adult	Old	-0.186452	0.914633	0.975966	Nfu_t_1_050922	Old / Adult	IDH3B	Translation efficiency	Old / Adult
Adult	Old	0.912219	0.00884985	0.0512694	Nfu_t_1_050924	Old / Adult	NUAK2	Translation efficiency	Old / Adult
Adult	Old	0.0549996	0.0174752	0.081734	Nfu_t_1_050928	Old / Adult	HEMK1	Translation efficiency	Old / Adult
Adult	Old	0.00192557	0.0209398	0.0925483	Nfu_t_1_050929	Old / Adult	PPIL1	Translation efficiency	Old / Adult
Adult	Old	0.169012	0.0975942	0.25297	Nfu_t_1_050930	Old / Adult	METTL21B	Translation efficiency	Old / Adult
Adult	Old	0.0615385	1.61745e-07	1.62958e-05	Nfu_t_1_050931	Old / Adult	SNRPN	Translation efficiency	Old / Adult
Adult	Old	-0.0523025	0.49997	0.69435	Nfu_t_1_050932	Old / Adult	ARPC4	Translation efficiency	Old / Adult
Adult	Old	-3.14226	0.217399	0.420291	Nfu_t_1_050933	Old / Adult	SLC6A14	Translation efficiency	Old / Adult
Adult	Old	-0.384759	0.00061748	0.00797579	Nfu_t_1_050935	Old / Adult	PADI4	Translation efficiency	Old / Adult
Adult	Old	-0.492896	0.364996	0.576521	Nfu_t_1_050941	Old / Adult	AQP10	Translation efficiency	Old / Adult
Adult	Old	-1.08162	0.247738	0.455959	Nfu_t_1_050942	Old / Adult	CCND3	Translation efficiency	Old / Adult
Adult	Old	-0.455211	0.00754802	0.0460847	Nfu_t_1_050943	Old / Adult	IL17RD	Translation efficiency	Old / Adult
Adult	Old	-0.244433	0.134007	0.310373	Nfu_t_1_050946	Old / Adult	NA	Translation efficiency	Old / Adult
Adult	Old	-0.0819503	0.108659	0.271064	Nfu_t_1_050947	Old / Adult	CHCHD4	Translation efficiency	Old / Adult
Adult	Old	1.21151	0.354142	0.565734	Nfu_t_1_050948	Old / Adult	FAM83C	Translation efficiency	Old / Adult
Adult	Old	0.568829	2.15488e-06	0.000121534	Nfu_t_1_050949	Old / Adult	RPS10	Translation efficiency	Old / Adult
Adult	Old	0.6457	0.584865	0.761799	Nfu_t_1_050950	Old / Adult	TWF1	Translation efficiency	Old / Adult
Adult	Old	0.738946	0.130934	0.305778	Nfu_t_1_050951	Old / Adult	NA	Translation efficiency	Old / Adult
Adult	Old	-0.132902	0.341806	0.553323	Nfu_t_1_050953	Old / Adult	GXYLT2	Translation efficiency	Old / Adult
Adult	Old	2.09264	0.00583951	0.038396	Nfu_t_1_050958	Old / Adult	NA	Translation efficiency	Old / Adult
Adult	Old	0.0172816	0.0194001	0.0877917	Nfu_t_1_050961	Old / Adult	ZNFX1	Translation efficiency	Old / Adult
Adult	Old	-0.611172	0.00265266	0.0222797	Nfu_t_1_050970	Old / Adult	EPHB2	Translation efficiency	Old / Adult
Adult	Old	-0.0216573	0.117216	0.284909	Nfu_t_1_050974	Old / Adult	NA	Translation efficiency	Old / Adult
Adult	Old	0.925127	0.00375804	0.0282746	Nfu_t_1_050975	Old / Adult	NA	Translation efficiency	Old / Adult
Adult	Old	-0.580251	0.00882765	0.0511676	Nfu_t_1_050983	Old / Adult	TSPAN2	Translation efficiency	Old / Adult
Adult	Old	-0.472725	0.0974917	0.252836	Nfu_t_1_050988	Old / Adult	SEMA3F	Translation efficiency	Old / Adult
Adult	Old	-0.0102139	0.148017	0.329794	Nfu_t_1_050992	Old / Adult	GLI1	Translation efficiency	Old / Adult
Adult	Old	-0.0344096	0.215099	0.417997	Nfu_t_1_050993	Old / Adult	NA	Translation efficiency	Old / Adult
Adult	Old	0.782451	0.15101	0.334338	Nfu_t_1_050994	Old / Adult	RNF207	Translation efficiency	Old / Adult
Adult	Old	0.237128	0.0379801	0.137689	Nfu_t_1_050995	Old / Adult	TRUB2	Translation efficiency	Old / Adult
Adult	Old	-0.531156	0.235065	0.441318	Nfu_t_1_050996	Old / Adult	ZNF594	Translation efficiency	Old / Adult
Adult	Old	-0.455056	0.997232	1	Nfu_t_1_051000	Old / Adult	TNNI1	Translation efficiency	Old / Adult
Adult	Old	-0.39198	0.00404721	0.0297058	Nfu_t_1_051001	Old / Adult	ELL2	Translation efficiency	Old / Adult
Adult	Old	-0.434843	0.000508376	0.00689184	Nfu_t_1_051002	Old / Adult	ACAP3	Translation efficiency	Old / Adult
Adult	Old	0.323314	0.778074	0.894534	Nfu_t_1_051009	Old / Adult	NA	Translation efficiency	Old / Adult
Adult	Old	0.2493	0.978242	1	Nfu_t_1_051011	Old / Adult	PUSL1	Translation efficiency	Old / Adult
Adult	Old	0.492172	0.0844185	0.230606	Nfu_t_1_051013	Old / Adult	MAPK14	Translation efficiency	Old / Adult
Adult	Old	-3.63917	0.120407	0.289931	Nfu_t_1_051016	Old / Adult	PROK2	Translation efficiency	Old / Adult
Adult	Old	-0.391773	0.0265592	0.108498	Nfu_t_1_051017	Old / Adult	CELSR2	Translation efficiency	Old / Adult
Adult	Old	0.328159	0.00242913	0.0210081	Nfu_t_1_051018	Old / Adult	C1QC	Translation efficiency	Old / Adult
Adult	Old	-0.191039	0.538207	0.724616	Nfu_t_1_051021	Old / Adult	RNF123	Translation efficiency	Old / Adult
Adult	Old	-0.44679	0.0286067	0.113877	Nfu_t_1_051026	Old / Adult	NA	Translation efficiency	Old / Adult
Adult	Old	-0.198929	0.26715	0.477915	Nfu_t_1_051028	Old / Adult	RNF182	Translation efficiency	Old / Adult
Adult	Old	0.161037	0.0113657	0.0610103	Nfu_t_1_051029	Old / Adult	STAU1	Translation efficiency	Old / Adult
Adult	Old	-0.31246	0.157641	0.343538	Nfu_t_1_051030	Old / Adult	GNB1	Translation efficiency	Old / Adult
Adult	Old	0.295074	0.0251742	0.104433	Nfu_t_1_051031	Old / Adult	RHOC	Translation efficiency	Old / Adult
Adult	Old	-0.436259	0.0102809	0.0569976	Nfu_t_1_051032	Old / Adult	RP11-434D12.1	Translation efficiency	Old / Adult
Adult	Old	0.00575095	0.00967313	0.0546452	Nfu_t_1_051033	Old / Adult	NA	Translation efficiency	Old / Adult
Adult	Old	0.199344	0.0914115	0.242622	Nfu_t_1_051034	Old / Adult	TMEM128	Translation efficiency	Old / Adult
Adult	Old	-0.107681	0.0855886	0.232462	Nfu_t_1_051039	Old / Adult	COMT	Translation efficiency	Old / Adult
Adult	Old	0.222529	0.438889	0.642144	Nfu_t_1_051040	Old / Adult	GATA2	Translation efficiency	Old / Adult
Adult	Old	-0.139906	0.372381	0.583498	Nfu_t_1_051045	Old / Adult	NA	Translation efficiency	Old / Adult
Adult	Old	-0.755136	0.483623	0.681209	Nfu_t_1_051047	Old / Adult	GCNT7	Translation efficiency	Old / Adult
Adult	Old	0.323309	0.955422	0.993713	Nfu_t_1_051048	Old / Adult	RP11-438J1.1	Translation efficiency	Old / Adult
Adult	Old	-2.45154	0.000872739	0.0101385	Nfu_t_1_051049	Old / Adult	SLC41A3	Translation efficiency	Old / Adult
Adult	Old	0.0889511	0.0436886	0.150593	Nfu_t_1_051053	Old / Adult	EIF4E3	Translation efficiency	Old / Adult
Adult	Old	0.471893	0.957332	0.994343	Nfu_t_1_051055	Old / Adult	FKBP11	Translation efficiency	Old / Adult
Adult	Old	-0.397019	2.6268e-05	0.000814309	Nfu_t_1_051058	Old / Adult	C12orf10	Translation efficiency	Old / Adult
Adult	Old	-0.166427	0.595596	0.769755	Nfu_t_1_051059	Old / Adult	NOP56	Translation efficiency	Old / Adult
Adult	Old	-4.17721	0.0189989	0.0866128	Nfu_t_1_051060	Old / Adult	NA	Translation efficiency	Old / Adult
Adult	Old	0.329919	0.139577	0.31894	Nfu_t_1_051075	Old / Adult	LPIN3	Translation efficiency	Old / Adult
Adult	Old	0.360715	0.000569571	0.00750567	Nfu_t_1_051078	Old / Adult	MSI2	Translation efficiency	Old / Adult
Adult	Old	0.174844	0.674767	0.826264	Nfu_t_1_051079	Old / Adult	BHLHE40	Translation efficiency	Old / Adult
Adult	Old	-0.0471256	0.288432	0.499969	Nfu_t_1_051081	Old / Adult	PRKAG1	Translation efficiency	Old / Adult
Adult	Old	-0.651379	0.000457408	0.00635639	Nfu_t_1_051082	Old / Adult	ATP2B4	Translation efficiency	Old / Adult
Adult	Old	0.103626	0.0645177	0.193065	Nfu_t_1_051093	Old / Adult	OSER1	Translation efficiency	Old / Adult
Adult	Old	0.057492	0.622128	0.789413	Nfu_t_1_051095	Old / Adult	MAPKAPK2	Translation efficiency	Old / Adult
Adult	Old	0.323308	0.950339	0.991607	Nfu_t_1_051098	Old / Adult	NA	Translation efficiency	Old / Adult
Adult	Old	0.0694165	0.132919	0.308757	Nfu_t_1_051099	Old / Adult	MMEL1	Translation efficiency	Old / Adult
Adult	Old	0.323311	0.952413	0.992442	Nfu_t_1_051100	Old / Adult	TAS1R3	Translation efficiency	Old / Adult
Adult	Old	-1.11291	0.0770303	0.216892	Nfu_t_1_051101	Old / Adult	ADORA1	Translation efficiency	Old / Adult
Adult	Old	1.63886	0.0123982	0.0649201	Nfu_t_1_051102	Old / Adult	GATA1	Translation efficiency	Old / Adult
Adult	Old	-0.177052	0.918979	0.978393	Nfu_t_1_051108	Old / Adult	AMPD2	Translation efficiency	Old / Adult
Adult	Old	0.158022	0.198385	0.397357	Nfu_t_1_051113	Old / Adult	PTHLH	Translation efficiency	Old / Adult
Adult	Old	0.346418	0.902327	0.96926	Nfu_t_1_051114	Old / Adult	NA	Translation efficiency	Old / Adult
Adult	Old	0.524535	0.123641	0.29509	Nfu_t_1_051120	Old / Adult	CDK4	Translation efficiency	Old / Adult
Adult	Old	0.111412	0.334425	0.546227	Nfu_t_1_051122	Old / Adult	KRT76	Translation efficiency	Old / Adult
Adult	Old	1.43463	0.000104177	0.00217224	Nfu_t_1_051123	Old / Adult	TUBB1	Translation efficiency	Old / Adult
Adult	Old	0.313001	0.847919	0.93795	Nfu_t_1_051126	Old / Adult	NA	Translation efficiency	Old / Adult
Adult	Old	-0.0303939	0.529744	0.718547	Nfu_t_1_051128	Old / Adult	DLGAP1	Translation efficiency	Old / Adult
Adult	Old	0.232259	0.290994	0.502954	Nfu_t_1_051129	Old / Adult	PSMF1	Translation efficiency	Old / Adult
Adult	Old	-0.103015	0.0012798	0.013299	Nfu_t_1_051131	Old / Adult	TIMP4	Translation efficiency	Old / Adult
Adult	Old	0.323293	0.00226645	0.0200203	Nfu_t_1_051132	Old / Adult	ECM2	Translation efficiency	Old / Adult
Adult	Old	-0.235266	0.529934	0.718717	Nfu_t_1_051135	Old / Adult	CDH22	Translation efficiency	Old / Adult
Adult	Old	-0.338083	0.55762	0.740631	Nfu_t_1_051140	Old / Adult	SMPD4	Translation efficiency	Old / Adult
Adult	Old	0.417237	0.711429	0.850951	Nfu_t_1_051148	Old / Adult	KRT76	Translation efficiency	Old / Adult
Adult	Old	1.27648	0.137784	0.3159	Nfu_t_1_051151	Old / Adult	NA	Translation efficiency	Old / Adult
Adult	Old	-2.54977	0.0159092	0.0772799	Nfu_t_1_051155	Old / Adult	MATN4	Translation efficiency	Old / Adult
Adult	Old	0.0307113	0.805754	0.912924	Nfu_t_1_051156	Old / Adult	NA	Translation efficiency	Old / Adult
Adult	Old	-0.435832	3.12031e-05	0.000910022	Nfu_t_1_051157	Old / Adult	ADNP	Translation efficiency	Old / Adult
Adult	Old	0.0750144	0.281175	0.492239	Nfu_t_1_051158	Old / Adult	RTFDC1	Translation efficiency	Old / Adult
Adult	Old	0.471541	1.361e-05	0.000494532	Nfu_t_1_051159	Old / Adult	RPLP2	Translation efficiency	Old / Adult
Adult	Old	2.95274	5.16692e-06	0.000237603	Nfu_t_1_051160	Old / Adult	NA	Translation efficiency	Old / Adult
Adult	Old	-0.0618126	0.0268413	0.109323	Nfu_t_1_051161	Old / Adult	CAPZB	Translation efficiency	Old / Adult
Adult	Old	-0.0845246	0.983236	1	Nfu_t_1_051162	Old / Adult	ZNF362	Translation efficiency	Old / Adult
Adult	Old	0.124437	0.573506	0.7532	Nfu_t_1_051163	Old / Adult	NA	Translation efficiency	Old / Adult
Adult	Old	-0.16916	0.199602	0.398647	Nfu_t_1_051164	Old / Adult	KIAA1024	Translation efficiency	Old / Adult
Adult	Old	0.0672571	0.0093523	0.0533941	Nfu_t_1_051166	Old / Adult	GOLGA7	Translation efficiency	Old / Adult
Adult	Old	-0.132777	0.104132	0.263745	Nfu_t_1_051167	Old / Adult	CCDC120	Translation efficiency	Old / Adult
Adult	Old	0.355373	0.129125	0.303055	Nfu_t_1_051168	Old / Adult	MON1B	Translation efficiency	Old / Adult
Adult	Old	0.306119	0.00413214	0.0301038	Nfu_t_1_051169	Old / Adult	EYA2	Translation efficiency	Old / Adult
Adult	Old	0.124519	0.566983	0.748448	Nfu_t_1_051170	Old / Adult	PCBP2	Translation efficiency	Old / Adult
Adult	Old	0.156199	0.581845	0.759964	Nfu_t_1_051172	Old / Adult	ISY1	Translation efficiency	Old / Adult
Adult	Old	-0.264284	0.0235012	0.0995042	Nfu_t_1_051173	Old / Adult	SYN2	Translation efficiency	Old / Adult
Adult	Old	-0.107599	0.233809	0.439907	Nfu_t_1_051175	Old / Adult	TXNRD3	Translation efficiency	Old / Adult
Adult	Old	-0.126095	0.0172846	0.0812127	Nfu_t_1_051176	Old / Adult	CXXC1	Translation efficiency	Old / Adult
Adult	Old	-0.685181	0.736221	0.868233	Nfu_t_1_051178	Old / Adult	MDFI	Translation efficiency	Old / Adult
Adult	Old	0.0513219	0.669569	0.822671	Nfu_t_1_051179	Old / Adult	ATG7	Translation efficiency	Old / Adult
Adult	Old	-0.152823	0.00171986	0.016389	Nfu_t_1_051180	Old / Adult	RBM15	Translation efficiency	Old / Adult
Adult	Old	0.168624	0.220523	0.424443	Nfu_t_1_051182	Old / Adult	NA	Translation efficiency	Old / Adult
Adult	Old	0.837534	0.004828	0.0335463	Nfu_t_1_051183	Old / Adult	MST1	Translation efficiency	Old / Adult
Adult	Old	0.456332	0.603106	0.774544	Nfu_t_1_051185	Old / Adult	NA	Translation efficiency	Old / Adult
Adult	Old	-3.65944	0.235171	0.441416	Nfu_t_1_051187	Old / Adult	NA	Translation efficiency	Old / Adult
Adult	Old	0.148329	0.171392	0.362357	Nfu_t_1_051188	Old / Adult	TADA3	Translation efficiency	Old / Adult
Adult	Old	0.291047	0.0045999	0.0323364	Nfu_t_1_051194	Old / Adult	ARPC4	Translation efficiency	Old / Adult
Adult	Old	0.323209	0.982634		Nfu_t_1_051195	Old / Adult	NA	Translation efficiency	Old / Adult
Adult	Old	0.571098	0.507653	0.701286	Nfu_t_1_051196	Old / Adult	FAM83C	Translation efficiency	Old / Adult
Adult	Old	-1.89956	0.431088	0.635564	Nfu_t_1_051199	Old / Adult	MX2	Translation efficiency	Old / Adult
Adult	Old	1.45142	0.00235582	0.0205866	Nfu_t_1_051200	Old / Adult	ASB14	Translation efficiency	Old / Adult
Adult	Old	-0.0893916	0.407837	0.615665	Nfu_t_1_051203	Old / Adult	NCKIPSD	Translation efficiency	Old / Adult
Adult	Old	0.00720375	0.657261	0.813501	Nfu_t_1_051211	Old / Adult	PCBP4	Translation efficiency	Old / Adult
Adult	Old	-0.342299	8.92782e-07	6.10757e-05	Nfu_t_1_051214	Old / Adult	ITGA7	Translation efficiency	Old / Adult
Adult	Old	0.986322	0.145643	0.327036	Nfu_t_1_051215	Old / Adult	RP11-231I13.2	Translation efficiency	Old / Adult
Adult	Old	1.02347	0.276993	0.487963	Nfu_t_1_051217	Old / Adult	NA	Translation efficiency	Old / Adult
Adult	Old	0.30526	0.0415785	0.145913	Nfu_t_1_051223	Old / Adult	KIAA1328	Translation efficiency	Old / Adult
Adult	Old	0.706377	1.19629e-05	0.000450181	Nfu_t_1_051225	Old / Adult	BCL2L1	Translation efficiency	Old / Adult
Adult	Old	-0.263392	0.585236	0.762071	Nfu_t_1_051226	Old / Adult	IARS	Translation efficiency	Old / Adult
Adult	Old	-0.156872	0.146272	0.327775	Nfu_t_1_051227	Old / Adult	C6orf106	Translation efficiency	Old / Adult
Adult	Old	0.653604	0.549284	0.734272	Nfu_t_1_051228	Old / Adult	VDR	Translation efficiency	Old / Adult
Adult	Old	0.934881	0.431199	0.635685	Nfu_t_1_051229	Old / Adult	C1orf74	Translation efficiency	Old / Adult
Adult	Old	-0.146556	0.668686	0.822021	Nfu_t_1_051231	Old / Adult	DDI2	Translation efficiency	Old / Adult
Adult	Old	-0.369428	0.0317635	0.122484	Nfu_t_1_051233	Old / Adult	IGSF8	Translation efficiency	Old / Adult
Adult	Old	1.40154	3.43966e-05	0.000981211	Nfu_t_1_051236	Old / Adult	IKBKE	Translation efficiency	Old / Adult
Adult	Old	-0.0576145	0.437229	0.640687	Nfu_t_1_051239	Old / Adult	SMARCD1	Translation efficiency	Old / Adult
Adult	Old	0.27996	0.992637	1	Nfu_t_1_051240	Old / Adult	NA	Translation efficiency	Old / Adult
Adult	Old	0.682555	0.977942	1	Nfu_t_1_051241	Old / Adult	FAM107A	Translation efficiency	Old / Adult
Adult	Old	0.233964	0.00497882	0.0343359	Nfu_t_1_051242	Old / Adult	DYNLRB1	Translation efficiency	Old / Adult
Adult	Old	0.7115	9.36085e-05	0.00201539	Nfu_t_1_051243	Old / Adult	TKT	Translation efficiency	Old / Adult
Adult	Old	0.0440927	0.620594	0.788061	Nfu_t_1_051244	Old / Adult	NA	Translation efficiency	Old / Adult
Adult	Old	2.58829	0.274573	0.486057	Nfu_t_1_051245	Old / Adult	NA	Translation efficiency	Old / Adult
Adult	Old	0.142625	0.316609	0.529155	Nfu_t_1_051246	Old / Adult	DDIT3	Translation efficiency	Old / Adult
Adult	Old	1.91688	0.0335102	0.127097	Nfu_t_1_051247	Old / Adult	NA	Translation efficiency	Old / Adult
Adult	Old	-0.238458	0.02524	0.104647	Nfu_t_1_051248	Old / Adult	NA	Translation efficiency	Old / Adult
Adult	Old	0.479237	0.481933	0.679692	Nfu_t_1_051252	Old / Adult	ALDH4A1	Translation efficiency	Old / Adult
Adult	Old	-0.184471	0.00857183	0.0500645	Nfu_t_1_051254	Old / Adult	CHD5	Translation efficiency	Old / Adult
Adult	Old	0.268669	0.0176146	0.0821089	Nfu_t_1_051257	Old / Adult	BIN2	Translation efficiency	Old / Adult
Adult	Old	0.457607	0.0799486	0.222045	Nfu_t_1_051260	Old / Adult	TMEM263	Translation efficiency	Old / Adult
Adult	Old	-0.469082	0.122017	0.292632	Nfu_t_1_051261	Old / Adult	NA	Translation efficiency	Old / Adult
Adult	Old	0.412041	0.0816781	0.225334	Nfu_t_1_051263	Old / Adult	NBL1	Translation efficiency	Old / Adult
Adult	Old	-0.269072	0.852048	0.94052	Nfu_t_1_051266	Old / Adult	C1orf159	Translation efficiency	Old / Adult
Adult	Old	-0.564129	0.646886	0.806289	Nfu_t_1_051267	Old / Adult	TIMELESS	Translation efficiency	Old / Adult
Adult	Old	-0.246645	0.00717421	0.0444801	Nfu_t_1_051270	Old / Adult	NA	Translation efficiency	Old / Adult
Adult	Old	-0.0465046	0.000185563	0.00330627	Nfu_t_1_051275	Old / Adult	NPEPL1	Translation efficiency	Old / Adult
Adult	Old	0.0859154	0.719768	0.857124	Nfu_t_1_051276	Old / Adult	PARP3	Translation efficiency	Old / Adult
Adult	Old	-0.0468052	0.0936715	0.246666	Nfu_t_1_051281	Old / Adult	RP11-302B13.5	Translation efficiency	Old / Adult
Adult	Old	-0.0437737	0.060243	0.184719	Nfu_t_1_051283	Old / Adult	CPNE5	Translation efficiency	Old / Adult
Adult	Old	-0.557136	0.448974	0.651657	Nfu_t_1_051284	Old / Adult	BCDIN3D	Translation efficiency	Old / Adult
Adult	Old	-1.26191	0.239115	0.445415	Nfu_t_1_051286	Old / Adult	PTGIS	Translation efficiency	Old / Adult
Adult	Old	-0.271822	0.00314354	0.0249112	Nfu_t_1_051293	Old / Adult	RAD54L2	Translation efficiency	Old / Adult
Adult	Old	-0.222065	0.535471	0.722249	Nfu_t_1_051296	Old / Adult	ZNF664	Translation efficiency	Old / Adult
Adult	Old	1.66043	0.502784	0.696956	Nfu_t_1_051297	Old / Adult	FKBP5	Translation efficiency	Old / Adult
Adult	Old	0.425206	0.818341	0.920457	Nfu_t_1_051299	Old / Adult	MXRA8	Translation efficiency	Old / Adult
Adult	Old	-0.362289	0.0129007	0.066716	Nfu_t_1_051300	Old / Adult	RPN1	Translation efficiency	Old / Adult
Adult	Old	-0.175736	0.00282932	0.0232008	Nfu_t_1_051306	Old / Adult	CHL1	Translation efficiency	Old / Adult
Adult	Old	0.0222484	0.954185	0.993379	Nfu_t_1_051322	Old / Adult	MDM4	Translation efficiency	Old / Adult
Adult	Old	0.0227344	0.732182	0.865721	Nfu_t_1_051326	Old / Adult	CTSA	Translation efficiency	Old / Adult
Adult	Old	-0.0133219	4.43616e-05	0.0011664	Nfu_t_1_051328	Old / Adult	NA	Translation efficiency	Old / Adult
Adult	Old	-0.351148	0.0231041	0.0984621	Nfu_t_1_051331	Old / Adult	EMC3	Translation efficiency	Old / Adult
Adult	Old	0.0584602	0.915755	0.976696	Nfu_t_1_051337	Old / Adult	ECE1	Translation efficiency	Old / Adult
Adult	Old	0.0494904	0.764996	0.886594	Nfu_t_1_051339	Old / Adult	ITCH	Translation efficiency	Old / Adult
Adult	Old	0.163968	0.729065	0.863556	Nfu_t_1_051340	Old / Adult	CAMKV	Translation efficiency	Old / Adult
Adult	Old	-0.179578	0.148592	0.330643	Nfu_t_1_051341	Old / Adult	FOXP4	Translation efficiency	Old / Adult
Adult	Old	-0.0139546	0.50226	0.69644	Nfu_t_1_051347	Old / Adult	RAE1	Translation efficiency	Old / Adult
Adult	Old	-0.144158	0.801555	0.910402	Nfu_t_1_051348	Old / Adult	PRKCD	Translation efficiency	Old / Adult
Adult	Old	0.166731	0.0605175	0.185246	Nfu_t_1_051352	Old / Adult	FAM210B	Translation efficiency	Old / Adult
Adult	Old	-1.01786	0.264777	0.475191	Nfu_t_1_051353	Old / Adult	CIDEC	Translation efficiency	Old / Adult
Adult	Old	-0.850828	0.0188206	0.086101	Nfu_t_1_051354	Old / Adult	MYL2	Translation efficiency	Old / Adult
Adult	Old	0.709652	0.000813838	0.00961039	Nfu_t_1_051355	Old / Adult	MON1A	Translation efficiency	Old / Adult
Adult	Old	0.0667377	0.0836692	0.229266	Nfu_t_1_051357	Old / Adult	LSM3	Translation efficiency	Old / Adult
Adult	Old	0.0458526	0.523657	0.713322	Nfu_t_1_051358	Old / Adult	PFKFB2	Translation efficiency	Old / Adult
Adult	Old	0.0736142	0.939083	0.986524	Nfu_t_1_051359	Old / Adult	ZBTB49	Translation efficiency	Old / Adult
Adult	Old	-0.197001	0.292152	0.504365	Nfu_t_1_051361	Old / Adult	MAGI3	Translation efficiency	Old / Adult
Adult	Old	-0.0750862	0.683222	0.832688	Nfu_t_1_051363	Old / Adult	ZMYND8	Translation efficiency	Old / Adult
Adult	Old	4.14869	0.000139929	0.00267606	Nfu_t_1_051364	Old / Adult	CELA1	Translation efficiency	Old / Adult
Adult	Old	0.0315315	0.184898	0.380102	Nfu_t_1_051365	Old / Adult	SZRD1	Translation efficiency	Old / Adult
Adult	Old	-0.430762	1.24921e-06	7.91847e-05	Nfu_t_1_051366	Old / Adult	CACNA2D2	Translation efficiency	Old / Adult
Adult	Old	-0.0960305	0.144049	0.324813	Nfu_t_1_051367	Old / Adult	NA	Translation efficiency	Old / Adult
Adult	Old	0.631315	0.898557	0.967705	Nfu_t_1_051372	Old / Adult	NA	Translation efficiency	Old / Adult
Adult	Old	-0.481017	0.0136378	0.0691721	Nfu_t_1_051373	Old / Adult	C1QL4	Translation efficiency	Old / Adult
Adult	Old	-0.256507	0.251379	0.459964	Nfu_t_1_051374	Old / Adult	KCNB1	Translation efficiency	Old / Adult
Adult	Old	-0.262246	0.543915	0.729862	Nfu_t_1_051375	Old / Adult	AMIGO3	Translation efficiency	Old / Adult
Adult	Old	-0.130947	0.00980392	0.0551753	Nfu_t_1_051376	Old / Adult	VGLL4	Translation efficiency	Old / Adult
Adult	Old	0.323212	0.798196		Nfu_t_1_051377	Old / Adult	TRIM35	Translation efficiency	Old / Adult
Adult	Old	-0.0214812	0.00854576	0.0499254	Nfu_t_1_051379	Old / Adult	NA	Translation efficiency	Old / Adult
Adult	Old	-0.20308	0.000728568	0.00893675	Nfu_t_1_051380	Old / Adult	NA	Translation efficiency	Old / Adult
Adult	Old	0.107475	0.00595024	0.0389507	Nfu_t_1_051381	Old / Adult	MYC	Translation efficiency	Old / Adult
Adult	Old	-0.0503917	0.513306	0.705505	Nfu_t_1_051382	Old / Adult	SHISA4	Translation efficiency	Old / Adult
Adult	Old	-0.0822406	0.93199	0.983998	Nfu_t_1_051384	Old / Adult	PA2G4	Translation efficiency	Old / Adult
Adult	Old	-0.518186	0.00453593	0.0319678	Nfu_t_1_051385	Old / Adult	SLC32A1	Translation efficiency	Old / Adult
Adult	Old	-0.0838111	0.915533	0.976554	Nfu_t_1_051386	Old / Adult	NUDT2	Translation efficiency	Old / Adult
Adult	Old	0.0411639	0.27958	0.490765	Nfu_t_1_051387	Old / Adult	CAMK1	Translation efficiency	Old / Adult
Adult	Old	0.000504174	0.287919	0.499392	Nfu_t_1_051388	Old / Adult	PTPRA	Translation efficiency	Old / Adult
Adult	Old	0.240997	0.40155	0.610492	Nfu_t_1_051389	Old / Adult	CRBN	Translation efficiency	Old / Adult
Adult	Old	-0.66708	0.285052	0.496165	Nfu_t_1_051390	Old / Adult	POC1A	Translation efficiency	Old / Adult
Adult	Old	-0.50209	0.174303	0.366236	Nfu_t_1_051391	Old / Adult	TRIM35	Translation efficiency	Old / Adult
Adult	Old	0.469331	0.0020073	0.0183927	Nfu_t_1_051392	Old / Adult	TMEM74B	Translation efficiency	Old / Adult
Adult	Old	-0.284655	0.0351257	0.130961	Nfu_t_1_051396	Old / Adult	SHMT2	Translation efficiency	Old / Adult
Adult	Old	0.384977	0.330141	0.542286	Nfu_t_1_051404	Old / Adult	NA	Translation efficiency	Old / Adult
Adult	Old	-0.0414719	0.465877	0.666694	Nfu_t_1_051408	Old / Adult	SDHB	Translation efficiency	Old / Adult
Adult	Old	-0.921462	0.0380477	0.137843	Nfu_t_1_051411	Old / Adult	OPN1MW3	Translation efficiency	Old / Adult
Adult	Old	-0.414621	0.298922	0.510998	Nfu_t_1_051412	Old / Adult	DGKA	Translation efficiency	Old / Adult
Adult	Old	0.0858621	0.531453	0.719543	Nfu_t_1_051419	Old / Adult	SRPK1	Translation efficiency	Old / Adult
Adult	Old	0.110502	0.0232716	0.0989301	Nfu_t_1_051421	Old / Adult	NA	Translation efficiency	Old / Adult
Adult	Old	-0.844006	0.885049	0.959929	Nfu_t_1_051422	Old / Adult	FANCD2	Translation efficiency	Old / Adult
Adult	Old	3.11884	0.00624022	0.0403485	Nfu_t_1_051424	Old / Adult	ENDOU	Translation efficiency	Old / Adult
Adult	Old	0.323329	0.948028	0.990658	Nfu_t_1_051425	Old / Adult	ASIP	Translation efficiency	Old / Adult
Adult	Old	0.323417	0.951097		Nfu_t_1_051428	Old / Adult	HP1BP3	Translation efficiency	Old / Adult
Adult	Old	5.80409	9.77186e-05	0.00208063	Nfu_t_1_051429	Old / Adult	KMT5A	Translation efficiency	Old / Adult
Adult	Old	-0.49973	0.0270064	0.109834	Nfu_t_1_051431	Old / Adult	GRM4	Translation efficiency	Old / Adult
Adult	Old	-0.505805	0.0108195	0.0591113	Nfu_t_1_051434	Old / Adult	GRM2	Translation efficiency	Old / Adult
Adult	Old	0.558631	0.0375391	0.136894	Nfu_t_1_051439	Old / Adult	FAM83D	Translation efficiency	Old / Adult
Adult	Old	0.323257	0.998079		Nfu_t_1_051448	Old / Adult	IGFN1	Translation efficiency	Old / Adult
Adult	Old	-0.0864585	0.118095	0.286324	Nfu_t_1_051450	Old / Adult	TACC1	Translation efficiency	Old / Adult
Adult	Old	0.0177577	6.07321e-05	0.00146957	Nfu_t_1_051454	Old / Adult	MOV10	Translation efficiency	Old / Adult
Adult	Old	0.323313	0.947753	0.990544	Nfu_t_1_051455	Old / Adult	NA	Translation efficiency	Old / Adult
Adult	Old	0.32325	0.915926		Nfu_t_1_051456	Old / Adult	NA	Translation efficiency	Old / Adult
Adult	Old	-0.144709	0.252197	0.460839	Nfu_t_1_051457	Old / Adult	OLFML3	Translation efficiency	Old / Adult
Adult	Old	-1.26241	0.0476883	0.159212	Nfu_t_1_051459	Old / Adult	OXTR	Translation efficiency	Old / Adult
Adult	Old	-0.428543	0.755792	0.880117	Nfu_t_1_051460	Old / Adult	NA	Translation efficiency	Old / Adult
Adult	Old	-0.0897748	0.812281	0.916991	Nfu_t_1_051461	Old / Adult	PDE12	Translation efficiency	Old / Adult
Adult	Old	0.323317	0.986368	1	Nfu_t_1_051464	Old / Adult	NA	Translation efficiency	Old / Adult
Adult	Old	-0.147456	0.034431	0.129503	Nfu_t_1_051465	Old / Adult	EML2	Translation efficiency	Old / Adult
Adult	Old	-0.340307	0.0923447	0.244367	Nfu_t_1_051466	Old / Adult	PRICKLE2	Translation efficiency	Old / Adult
Adult	Old	-0.450617	0.215826	0.41878	Nfu_t_1_051468	Old / Adult	NA	Translation efficiency	Old / Adult
Adult	Old	1.59717	0.0921219	0.243894	Nfu_t_1_051471	Old / Adult	PPARG	Translation efficiency	Old / Adult
Adult	Old	0.527613	0.123495	0.294987	Nfu_t_1_051472	Old / Adult	NA	Translation efficiency	Old / Adult
Adult	Old	1.15999	0.0522736	0.169006	Nfu_t_1_051478	Old / Adult	FAM65C	Translation efficiency	Old / Adult
Adult	Old	-0.0952844	0.272603	0.484171	Nfu_t_1_051479	Old / Adult	VEZF1	Translation efficiency	Old / Adult
Adult	Old	-0.170617	0.0131617	0.0675609	Nfu_t_1_051482	Old / Adult	TRNT1	Translation efficiency	Old / Adult
Adult	Old	-0.185013	0.125001	0.297215	Nfu_t_1_051483	Old / Adult	BYSL	Translation efficiency	Old / Adult
Adult	Old	-0.186247	0.000431907	0.00607824	Nfu_t_1_051484	Old / Adult	KIAA1161	Translation efficiency	Old / Adult
Adult	Old	-0.0327211	0.681667	0.831681	Nfu_t_1_051485	Old / Adult	GNAI2	Translation efficiency	Old / Adult
Adult	Old	-0.591091	0.000557097	0.00737343	Nfu_t_1_051487	Old / Adult	RP11-762I7.5	Translation efficiency	Old / Adult
Adult	Old	0.914062	0.0525667	0.169564	Nfu_t_1_051488	Old / Adult	NA	Translation efficiency	Old / Adult
Adult	Old	0.0598536	0.312511	0.525355	Nfu_t_1_051489	Old / Adult	THOC7	Translation efficiency	Old / Adult
Adult	Old	-0.331738	0.188296	0.384378	Nfu_t_1_051490	Old / Adult	GNAI2	Translation efficiency	Old / Adult
Adult	Old	0.685462	1.45059e-11	7.8062e-09	Nfu_t_1_051492	Old / Adult	NA	Translation efficiency	Old / Adult
Adult	Old	0.499929	1.25344e-05	0.000465368	Nfu_t_1_051493	Old / Adult	SRSF3	Translation efficiency	Old / Adult
Adult	Old	-0.122578	0.878767	0.956862	Nfu_t_1_051496	Old / Adult	FAM72D	Translation efficiency	Old / Adult
Adult	Old	-0.458027	0.213786	0.416137	Nfu_t_1_051497	Old / Adult	LMCD1	Translation efficiency	Old / Adult
Adult	Old	0.139315	0.576002	0.755047	Nfu_t_1_051498	Old / Adult	CBFA2T2	Translation efficiency	Old / Adult
Adult	Old	-0.168078	0.00158556	0.0155367	Nfu_t_1_051502	Old / Adult	VAPB	Translation efficiency	Old / Adult
Adult	Old	-0.525475	0.180855	0.375169	Nfu_t_1_051505	Old / Adult	PLXNA1	Translation efficiency	Old / Adult
Adult	Old	-0.727507	0.0207468	0.0919704	Nfu_t_1_051506	Old / Adult	DRD5	Translation efficiency	Old / Adult
Adult	Old	-5.61507	3.70773e-05	0.00102089	Nfu_t_1_051507	Old / Adult	MYH13	Translation efficiency	Old / Adult
Adult	Old	0.205048	0.439465	0.642572	Nfu_t_1_051508	Old / Adult	RSG1	Translation efficiency	Old / Adult
Adult	Old	-0.250669	0.23363	0.439705	Nfu_t_1_051509	Old / Adult	DCTN2	Translation efficiency	Old / Adult
Adult	Old	-0.537991	6.99623e-06	0.000302177	Nfu_t_1_051511	Old / Adult	SLC6A11	Translation efficiency	Old / Adult
Adult	Old	-0.388439	9.5492e-05	0.00204592	Nfu_t_1_051513	Old / Adult	FOXJ3	Translation efficiency	Old / Adult
Adult	Old	0.0564	0.0949518	0.248742	Nfu_t_1_051514	Old / Adult	ARL8B	Translation efficiency	Old / Adult
Adult	Old	-0.114724	0.303335	0.515364	Nfu_t_1_051515	Old / Adult	SLC2A1	Translation efficiency	Old / Adult
Adult	Old	0.323258	0.158504	0.344718	Nfu_t_1_051516	Old / Adult	NA	Translation efficiency	Old / Adult
Adult	Old	0.323315	0.999469	1	Nfu_t_1_051517	Old / Adult	NA	Translation efficiency	Old / Adult
Adult	Old	0.0100988	0.669734	0.822677	Nfu_t_1_051520	Old / Adult	ST7L	Translation efficiency	Old / Adult
Adult	Old	-0.112862	0.845566	0.936923	Nfu_t_1_051525	Old / Adult	NA	Translation efficiency	Old / Adult
Adult	Old	1.12976	0.432825	0.63715	Nfu_t_1_051526	Old / Adult	NA	Translation efficiency	Old / Adult
Adult	Old	0.143353	0.0255598	0.105539	Nfu_t_1_051530	Old / Adult	LDLRAD4	Translation efficiency	Old / Adult
Adult	Old	0.30953	0.143406	0.323884	Nfu_t_1_051533	Old / Adult	ZMYND10	Translation efficiency	Old / Adult
Adult	Old	0.00605547	0.0486234	0.161278	Nfu_t_1_051534	Old / Adult	ESYT1	Translation efficiency	Old / Adult
Adult	Old	0.0819436	0.398007	0.607318	Nfu_t_1_051535	Old / Adult	NA	Translation efficiency	Old / Adult
Adult	Old	-0.0664334	0.0721424	0.207775	Nfu_t_1_051538	Old / Adult	IKZF1	Translation efficiency	Old / Adult
Adult	Old	0.0630533	0.220344	0.42421	Nfu_t_1_051542	Old / Adult	DOCK3	Translation efficiency	Old / Adult
Adult	Old	0.569547	0.284644	0.495844	Nfu_t_1_051549	Old / Adult	MAGI3	Translation efficiency	Old / Adult
Adult	Old	-0.271024	0.376677	0.587352	Nfu_t_1_051551	Old / Adult	THUMPD3	Translation efficiency	Old / Adult
Adult	Old	-0.41279	0.304858	0.517237	Nfu_t_1_051554	Old / Adult	SFMBT2	Translation efficiency	Old / Adult
Adult	Old	1.04909	0.6733	0.825138	Nfu_t_1_051555	Old / Adult	PLCH2	Translation efficiency	Old / Adult
Adult	Old	-0.155668	0.363557	0.575178	Nfu_t_1_051556	Old / Adult	NA	Translation efficiency	Old / Adult
Adult	Old	0.0949678	0.618836	0.786872	Nfu_t_1_051557	Old / Adult	DDX27	Translation efficiency	Old / Adult
Adult	Old	-0.510299	0.329723	0.541986	Nfu_t_1_051559	Old / Adult	PXMP4	Translation efficiency	Old / Adult
Adult	Old	-0.0567745	0.567268	0.748542	Nfu_t_1_051560	Old / Adult	CPNE1	Translation efficiency	Old / Adult
Adult	Old	0.0431124	0.217099	0.420042	Nfu_t_1_051561	Old / Adult	NA	Translation efficiency	Old / Adult
Adult	Old	3.89133	0.221067	0.425048	Nfu_t_1_051562	Old / Adult	RSPO4	Translation efficiency	Old / Adult
Adult	Old	0.476958	7.19784e-11	2.70407e-08	Nfu_t_1_051567	Old / Adult	RBM39	Translation efficiency	Old / Adult
Adult	Old	-0.350935	5.87983e-05	0.00143629	Nfu_t_1_051568	Old / Adult	NA	Translation efficiency	Old / Adult
Adult	Old	-0.150318	0.994581	1	Nfu_t_1_051573	Old / Adult	NA	Translation efficiency	Old / Adult
Adult	Old	-0.408287	0.0527697	0.169956	Nfu_t_1_051577	Old / Adult	CACNA2D2	Translation efficiency	Old / Adult
Adult	Old	0.704146	0.0040334	0.029642	Nfu_t_1_051578	Old / Adult	COL7A1	Translation efficiency	Old / Adult
Adult	Old	-0.118695	0.15395	0.338271	Nfu_t_1_051581	Old / Adult	PSMA5	Translation efficiency	Old / Adult
Adult	Old	-0.0942029	0.194524	0.392644	Nfu_t_1_051582	Old / Adult	HYAL2	Translation efficiency	Old / Adult
Adult	Old	-0.0664585	0.825404	0.924975	Nfu_t_1_051583	Old / Adult	R3HCC1	Translation efficiency	Old / Adult
Adult	Old	-0.710353	0.0688897	0.201523	Nfu_t_1_051584	Old / Adult	DNAI1	Translation efficiency	Old / Adult
Adult	Old	0.0460017	0.00076515	0.00923091	Nfu_t_1_051586	Old / Adult	MST1R	Translation efficiency	Old / Adult
Adult	Old	0.323145	0.924134		Nfu_t_1_051590	Old / Adult	ZCCHC16	Translation efficiency	Old / Adult
Adult	Old	-0.619951	0.17886	0.372633	Nfu_t_1_051592	Old / Adult	NA	Translation efficiency	Old / Adult
Adult	Old	0.311701	0.0683449	0.200458	Nfu_t_1_051593	Old / Adult	TUSC2	Translation efficiency	Old / Adult
Adult	Old	0.105901	0.931703	0.983998	Nfu_t_1_051594	Old / Adult	SETMAR	Translation efficiency	Old / Adult
Adult	Old	-1.25792	0.079928	0.222033	Nfu_t_1_051596	Old / Adult	MYH13	Translation efficiency	Old / Adult
Adult	Old	-0.561611	0.00684078	0.0431245	Nfu_t_1_051598	Old / Adult	MARCH9	Translation efficiency	Old / Adult
Adult	Old	0.409639	0.00423559	0.0306403	Nfu_t_1_051603	Old / Adult	RP4-614O4.11	Translation efficiency	Old / Adult
Adult	Old	0.040543	0.734131	0.867101	Nfu_t_1_051604	Old / Adult	HMCES	Translation efficiency	Old / Adult
Adult	Old	0.129982	0.0160218	0.0776028	Nfu_t_1_051606	Old / Adult	MAPKAPK3	Translation efficiency	Old / Adult
Adult	Old	0.439392	0.0443971	0.152002	Nfu_t_1_051608	Old / Adult	EOGT	Translation efficiency	Old / Adult
Adult	Old	-5.2883	0.768791	0.888856	Nfu_t_1_051610	Old / Adult	NA	Translation efficiency	Old / Adult
Adult	Old	-0.177634	0.512992	0.705276	Nfu_t_1_051611	Old / Adult	KDM5B	Translation efficiency	Old / Adult
Adult	Old	-0.187804	0.206016	0.407201	Nfu_t_1_051615	Old / Adult	C1orf116	Translation efficiency	Old / Adult
Adult	Old	0.0234348	0.31597	0.528675	Nfu_t_1_051616	Old / Adult	NAB2	Translation efficiency	Old / Adult
Adult	Old	-0.974126	0.0774723	0.217722	Nfu_t_1_051619	Old / Adult	TFAP2A	Translation efficiency	Old / Adult
Adult	Old	-0.0818507	0.373118	0.584257	Nfu_t_1_051622	Old / Adult	DHRS3	Translation efficiency	Old / Adult
Adult	Old	1.22691	0.650508	0.808896	Nfu_t_1_051623	Old / Adult	NA	Translation efficiency	Old / Adult
Adult	Old	0.472472	0.0943115	0.247648	Nfu_t_1_051625	Old / Adult	TAF4	Translation efficiency	Old / Adult
Adult	Old	0.0436833	0.338109	0.549628	Nfu_t_1_051630	Old / Adult	UBAP1	Translation efficiency	Old / Adult
Adult	Old	0.0093382	0.00441467	0.0314735	Nfu_t_1_051631	Old / Adult	KCND3	Translation efficiency	Old / Adult
Adult	Old	0.306714	0.0651678	0.194355	Nfu_t_1_051633	Old / Adult	GATA2	Translation efficiency	Old / Adult
Adult	Old	0.0834821	0.0745146	0.212181	Nfu_t_1_051644	Old / Adult	BRPF3	Translation efficiency	Old / Adult
Adult	Old	1.72751	0.706537	0.848021	Nfu_t_1_051654	Old / Adult	NA	Translation efficiency	Old / Adult
Adult	Old	-0.203349	0.23193	0.437903	Nfu_t_1_051655	Old / Adult	ACOT8	Translation efficiency	Old / Adult
Adult	Old	0.143047	0.0967635	0.251762	Nfu_t_1_051656	Old / Adult	ZSCAN2	Translation efficiency	Old / Adult
Adult	Old	-0.586984	0.204529	0.405272	Nfu_t_1_051669	Old / Adult	NA	Translation efficiency	Old / Adult
Adult	Old	5.94015	0.00762588	0.0464077	Nfu_t_1_051672	Old / Adult	ANKRD33	Translation efficiency	Old / Adult
Adult	Old	0.253109	0.15261	0.336509	Nfu_t_1_051674	Old / Adult	SLC45A1	Translation efficiency	Old / Adult
Adult	Old	0.0686684	0.426769	0.632181	Nfu_t_1_051677	Old / Adult	NFATC2	Translation efficiency	Old / Adult
Adult	Old	0.3233	0.642104	0.803174	Nfu_t_1_051680	Old / Adult	NA	Translation efficiency	Old / Adult
Adult	Old	0.323307	0.304508	0.516762	Nfu_t_1_051681	Old / Adult	NA	Translation efficiency	Old / Adult
Adult	Old	0.356589	0.682689	0.832299	Nfu_t_1_051683	Old / Adult	NA	Translation efficiency	Old / Adult
Adult	Old	0.231168	0.371679	0.582784	Nfu_t_1_051684	Old / Adult	UBE2R2	Translation efficiency	Old / Adult
Adult	Old	-1.61592	0.422324	0.628622	Nfu_t_1_051685	Old / Adult	NA	Translation efficiency	Old / Adult
Adult	Old	-0.706411	0.00334835	0.0260864	Nfu_t_1_051693	Old / Adult	ARHGAP40	Translation efficiency	Old / Adult
Adult	Old	0.102178	0.140807	0.320365	Nfu_t_1_051698	Old / Adult	FMOD	Translation efficiency	Old / Adult
Adult	Old	0.127898	0.0195513	0.0883636	Nfu_t_1_051700	Old / Adult	PRELID3B	Translation efficiency	Old / Adult
Adult	Old	-0.287372	0.0154164	0.0755986	Nfu_t_1_051705	Old / Adult	EIF4G3	Translation efficiency	Old / Adult
Adult	Old	0.511408	0.535202	0.722078	Nfu_t_1_051722	Old / Adult	NA	Translation efficiency	Old / Adult
Adult	Old	-0.50662	0.000116167	0.00233864	Nfu_t_1_051723	Old / Adult	STRIP1	Translation efficiency	Old / Adult
Adult	Old	-0.254669	0.328824	0.541126	Nfu_t_1_051725	Old / Adult	CDK1	Translation efficiency	Old / Adult
Adult	Old	0	0.976495		Nfu_t_1_051726	Old / Adult	NA	Translation efficiency	Old / Adult
Adult	Old	0.323291	0.981287		Nfu_t_1_051728	Old / Adult	NA	Translation efficiency	Old / Adult
Adult	Old	0.501322	0.241013	0.447834	Nfu_t_1_051729	Old / Adult	FAIM2	Translation efficiency	Old / Adult
Adult	Old	-0.207014	0.751738	0.877649	Nfu_t_1_051730	Old / Adult	EIF4ENIF1	Translation efficiency	Old / Adult
Adult	Old	-0.0690595	0.412638	0.619809	Nfu_t_1_051739	Old / Adult	OXTR	Translation efficiency	Old / Adult
Adult	Old	-0.254532	0.423264	0.629143	Nfu_t_1_051741	Old / Adult	NECAB3	Translation efficiency	Old / Adult
Adult	Old	-0.475435	1.01017e-06	6.76446e-05	Nfu_t_1_051742	Old / Adult	CSE1L	Translation efficiency	Old / Adult
Adult	Old	-0.338482	0.355487	0.566902	Nfu_t_1_051744	Old / Adult	RPN2	Translation efficiency	Old / Adult
Adult	Old	-0.392361	0.00101513	0.0112278	Nfu_t_1_051746	Old / Adult	PBRM1	Translation efficiency	Old / Adult
Adult	Old	0.0531914	0.158698	0.344991	Nfu_t_1_051756	Old / Adult	CSRP1	Translation efficiency	Old / Adult
Adult	Old	0.141846	0.556142	0.73951	Nfu_t_1_051757	Old / Adult	NA	Translation efficiency	Old / Adult
Adult	Old	-0.1516	0.320055	0.533264	Nfu_t_1_051758	Old / Adult	KCNQ2	Translation efficiency	Old / Adult
Adult	Old	0.0163951	0.186157	0.381755	Nfu_t_1_051759	Old / Adult	RBMS2	Translation efficiency	Old / Adult
Adult	Old	0.211217	0.653786	0.810939	Nfu_t_1_051761	Old / Adult	IP6K1	Translation efficiency	Old / Adult
Adult	Old	0.151455	0.16319	0.35063	Nfu_t_1_051764	Old / Adult	STX18	Translation efficiency	Old / Adult
Adult	Old	-0.0891744	0.0262551	0.107568	Nfu_t_1_051767	Old / Adult	MARS	Translation efficiency	Old / Adult
Adult	Old	-0.439295	0.486483	0.683327	Nfu_t_1_051771	Old / Adult	PAX7	Translation efficiency	Old / Adult
Adult	Old	-0.253299	0.0394641	0.140948	Nfu_t_1_051772	Old / Adult	SYNPR	Translation efficiency	Old / Adult
Adult	Old	0.867262	0.0924567	0.244528	Nfu_t_1_051773	Old / Adult	TNFRSF18	Translation efficiency	Old / Adult
Adult	Old	-0.183574	0.782155	0.897193	Nfu_t_1_051774	Old / Adult	DNAJC11	Translation efficiency	Old / Adult
Adult	Old	-0.0344983	0.205795	0.406943	Nfu_t_1_051775	Old / Adult	NA	Translation efficiency	Old / Adult
Adult	Old	-0.166806	0.5964	0.770216	Nfu_t_1_051777	Old / Adult	TARBP2	Translation efficiency	Old / Adult
Adult	Old	-0.351004	0.0057185	0.0379039	Nfu_t_1_051778	Old / Adult	PACSIN1	Translation efficiency	Old / Adult
Adult	Old	-0.126776	0.140858	0.320415	Nfu_t_1_051780	Old / Adult	NA	Translation efficiency	Old / Adult
Adult	Old	-0.179112	0.53584	0.722482	Nfu_t_1_051781	Old / Adult	RHOBTB3	Translation efficiency	Old / Adult
Adult	Old	0.530026	0.247494	0.455721	Nfu_t_1_051783	Old / Adult	RBCK1	Translation efficiency	Old / Adult
Adult	Old	0.32329	0.237754	0.444104	Nfu_t_1_051785	Old / Adult	INHBE	Translation efficiency	Old / Adult
Adult	Old	0.354878	0.02765	0.111565	Nfu_t_1_051786	Old / Adult	NFS1	Translation efficiency	Old / Adult
Adult	Old	0.062763	0.118616	0.287054	Nfu_t_1_051787	Old / Adult	TPGS2	Translation efficiency	Old / Adult
Adult	Old	0.522491	0.00298511	0.02406	Nfu_t_1_051788	Old / Adult	FAM213B	Translation efficiency	Old / Adult
Adult	Old	-0.0763146	0.680991	0.831131	Nfu_t_1_051789	Old / Adult	RP11-949J7.8	Translation efficiency	Old / Adult
Adult	Old	-0.210708	0.00464926	0.0325698	Nfu_t_1_051790	Old / Adult	RAB7A	Translation efficiency	Old / Adult
Adult	Old	0.603894	0.116443	0.283684	Nfu_t_1_051791	Old / Adult	ARF4	Translation efficiency	Old / Adult
Adult	Old	0.13682	0.0190224	0.0866486	Nfu_t_1_051792	Old / Adult	SHQ1	Translation efficiency	Old / Adult
Adult	Old	0.482116	0.00955044	0.0541781	Nfu_t_1_051794	Old / Adult	NA	Translation efficiency	Old / Adult
Adult	Old	0.46679	0.0955224	0.24985	Nfu_t_1_051795	Old / Adult	HYAL2	Translation efficiency	Old / Adult
Adult	Old	-1.08173	0.679774	0.830011	Nfu_t_1_051797	Old / Adult	NA	Translation efficiency	Old / Adult
Adult	Old	-0.225402	0.482264	0.680073	Nfu_t_1_051798	Old / Adult	SMPD2	Translation efficiency	Old / Adult
Adult	Old	-0.153119	0.455458	0.657423	Nfu_t_1_051802	Old / Adult	IGSF8	Translation efficiency	Old / Adult
Adult	Old	-0.757984	0.012044	0.0636131	Nfu_t_1_051803	Old / Adult	PIGU	Translation efficiency	Old / Adult
Adult	Old	0.0673518	0.193254	0.39097	Nfu_t_1_051806	Old / Adult	TOMM34	Translation efficiency	Old / Adult
Adult	Old	1.54332	3.60425e-05	0.0010011	Nfu_t_1_051809	Old / Adult	NA	Translation efficiency	Old / Adult
Adult	Old	-0.342363	0.224105	0.428509	Nfu_t_1_051810	Old / Adult	PDZRN3	Translation efficiency	Old / Adult
Adult	Old	-0.48742	0.0604547	0.18508	Nfu_t_1_051812	Old / Adult	CDH4	Translation efficiency	Old / Adult
Adult	Old	1.10542	0.248468	0.456734	Nfu_t_1_051818	Old / Adult	GPD1	Translation efficiency	Old / Adult
Adult	Old	-0.0784467	0.596741	0.770296	Nfu_t_1_051819	Old / Adult	NA	Translation efficiency	Old / Adult
Adult	Old	0.202758	0.242845	0.45025	Nfu_t_1_051822	Old / Adult	NA	Translation efficiency	Old / Adult
Adult	Old	0.323307	0.990456	1	Nfu_t_1_051825	Old / Adult	NA	Translation efficiency	Old / Adult
Adult	Old	-0.819342	0.00165913	0.0159959	Nfu_t_1_051828	Old / Adult	LYAR	Translation efficiency	Old / Adult
Adult	Old	-0.0363284	0.898937	0.967793	Nfu_t_1_051832	Old / Adult	FRMD4B	Translation efficiency	Old / Adult
Adult	Old	0.095943	0.0200916	0.0900241	Nfu_t_1_051842	Old / Adult	RAP1GAP	Translation efficiency	Old / Adult
Adult	Old	0.199989	0.809568	0.915327	Nfu_t_1_051859	Old / Adult	NA	Translation efficiency	Old / Adult
Adult	Old	1.60578	0.0491996	0.162423	Nfu_t_1_051861	Old / Adult	NA	Translation efficiency	Old / Adult
Adult	Old	0.194519	0.0229469	0.0979783	Nfu_t_1_051863	Old / Adult	DOCK3	Translation efficiency	Old / Adult
Adult	Old	0.342925	0.278653	0.489797	Nfu_t_1_051864	Old / Adult	NA	Translation efficiency	Old / Adult
Adult	Old	0.0452822	0.754554	0.879344	Nfu_t_1_051865	Old / Adult	GNL3L	Translation efficiency	Old / Adult
Adult	Old	0.01291	0.989894	1	Nfu_t_1_051866	Old / Adult	PRRT4	Translation efficiency	Old / Adult
Adult	Old	-0.348687	0.0854662	0.232266	Nfu_t_1_051868	Old / Adult	SEC61A1	Translation efficiency	Old / Adult
Adult	Old	0.94387	0.205872	0.406989	Nfu_t_1_051869	Old / Adult	IP6K2	Translation efficiency	Old / Adult
Adult	Old	0.675417	0.0282266	0.112995	Nfu_t_1_051870	Old / Adult	CCDC66	Translation efficiency	Old / Adult
Adult	Old	-0.102533	0.20858	0.410308	Nfu_t_1_051873	Old / Adult	NA	Translation efficiency	Old / Adult
Adult	Old	0.855955	0.00245044	0.0211586	Nfu_t_1_051874	Old / Adult	TULP1	Translation efficiency	Old / Adult
Adult	Old	-0.0382555	0.0385223	0.138972	Nfu_t_1_051876	Old / Adult	ANGPT4	Translation efficiency	Old / Adult
Adult	Old	-0.271128	0.371322	0.582491	Nfu_t_1_051879	Old / Adult	PRDM2	Translation efficiency	Old / Adult
Adult	Old	-3.84753	0.00444151	0.0315598	Nfu_t_1_051884	Old / Adult	NA	Translation efficiency	Old / Adult
Adult	Old	-0.0174646	0.00136374	0.0139218	Nfu_t_1_051885	Old / Adult	EVC2	Translation efficiency	Old / Adult
Adult	Old	0.441245	0.103549	0.262965	Nfu_t_1_051890	Old / Adult	NA	Translation efficiency	Old / Adult
Adult	Old	1.5702	0.00236037	0.0206134	Nfu_t_1_051894	Old / Adult	CYTL1	Translation efficiency	Old / Adult
Adult	Old	0.342762	0.176204	0.368828	Nfu_t_1_051896	Old / Adult	WDR82	Translation efficiency	Old / Adult
Adult	Old	-3.4668	0.00666125	0.0423056	Nfu_t_1_051897	Old / Adult	NA	Translation efficiency	Old / Adult
Adult	Old	-0.0142907	0.209437	0.411503	Nfu_t_1_051898	Old / Adult	ALAS1	Translation efficiency	Old / Adult
Adult	Old	0.00673771	0.223864	0.428266	Nfu_t_1_051900	Old / Adult	PFKFB4	Translation efficiency	Old / Adult
Adult	Old	0.123475	0.665725	0.820068	Nfu_t_1_051901	Old / Adult	ITIH3	Translation efficiency	Old / Adult
Adult	Old	0.15148	0.208063	0.409785	Nfu_t_1_051902	Old / Adult	APPL1	Translation efficiency	Old / Adult
Adult	Old	-0.0747797	0.68447	0.833586	Nfu_t_1_051905	Old / Adult	SNTA1	Translation efficiency	Old / Adult
Adult	Old	0.0119959	0.846244	0.937288	Nfu_t_1_051909	Old / Adult	UTP3	Translation efficiency	Old / Adult
Adult	Old	-0.391659	0.000578097	0.00759095	Nfu_t_1_051910	Old / Adult	NOL8	Translation efficiency	Old / Adult
Adult	Old	0.166715	0.0997135	0.256457	Nfu_t_1_051912	Old / Adult	EIF4B	Translation efficiency	Old / Adult
Adult	Old	0.700501	0.142226	0.322368	Nfu_t_1_051913	Old / Adult	LMOD1	Translation efficiency	Old / Adult
Adult	Old	1.07055	0.000297589	0.00467276	Nfu_t_1_051916	Old / Adult	GPR4	Translation efficiency	Old / Adult
Adult	Old	1.04372	0.959692	0.995394	Nfu_t_1_051918	Old / Adult	NOL8	Translation efficiency	Old / Adult
Adult	Old	-0.132534	0.00143533	0.0144151	Nfu_t_1_051921	Old / Adult	RBM6	Translation efficiency	Old / Adult
Adult	Old	0.125999	0.0783673	0.2191	Nfu_t_1_051924	Old / Adult	SRGAP3	Translation efficiency	Old / Adult
Adult	Old	0.224144	0.534175	0.721363	Nfu_t_1_051930	Old / Adult	PIK3C2B	Translation efficiency	Old / Adult
Adult	Old	0.323314	0.990642	1	Nfu_t_1_051931	Old / Adult	NA	Translation efficiency	Old / Adult
Adult	Old	-0.41267	0.128035	0.30184	Nfu_t_1_051932	Old / Adult	WDR1	Translation efficiency	Old / Adult
Adult	Old	3.03516	0.348184	0.559805	Nfu_t_1_051934	Old / Adult	EPS8L3	Translation efficiency	Old / Adult
Adult	Old	1.00332	0.0944779	0.247881	Nfu_t_1_051935	Old / Adult	C1QC	Translation efficiency	Old / Adult
Adult	Old	1.63302	0.0371605	0.136008	Nfu_t_1_051936	Old / Adult	LTF	Translation efficiency	Old / Adult
Adult	Old	-0.28181	0.607331	0.777484	Nfu_t_1_051940	Old / Adult	HP1BP3	Translation efficiency	Old / Adult
Adult	Old	-0.560562	0.193944	0.39183	Nfu_t_1_051952	Old / Adult	YOD1	Translation efficiency	Old / Adult
Adult	Old	-0.0846438	0.373647	0.584743	Nfu_t_1_051953	Old / Adult	RYBP	Translation efficiency	Old / Adult
Adult	Old	0.531508	0.651966	0.809933	Nfu_t_1_051957	Old / Adult	MAFB	Translation efficiency	Old / Adult
Adult	Old	0.206845	0.288093	0.499576	Nfu_t_1_051958	Old / Adult	C6orf89	Translation efficiency	Old / Adult
Adult	Old	0.35897	0.290807	0.502788	Nfu_t_1_051959	Old / Adult	NA	Translation efficiency	Old / Adult
Adult	Old	-0.295227	5.62381e-05	0.00138219	Nfu_t_1_051960	Old / Adult	BSN	Translation efficiency	Old / Adult
Adult	Old	0.129225	0.0215431	0.0942937	Nfu_t_1_051961	Old / Adult	NA	Translation efficiency	Old / Adult
Adult	Old	0.366279	0.138971	0.317884	Nfu_t_1_051962	Old / Adult	PLEKHH1	Translation efficiency	Old / Adult
Adult	Old	-0.12607	0.014056	0.0708015	Nfu_t_1_051963	Old / Adult	GMFB	Translation efficiency	Old / Adult
Adult	Old	0.101193	0.595837	0.76977	Nfu_t_1_051964	Old / Adult	CDCA4	Translation efficiency	Old / Adult
Adult	Old	0.043547	0.66444	0.819139	Nfu_t_1_051965	Old / Adult	MED6	Translation efficiency	Old / Adult
Adult	Old	-0.040553	0.00604411	0.0393786	Nfu_t_1_051971	Old / Adult	CNIH1	Translation efficiency	Old / Adult
Adult	Old	0.0134285	0.3761	0.586895	Nfu_t_1_051974	Old / Adult	DKC1	Translation efficiency	Old / Adult
Adult	Old	-0.685459	0.024113	0.101148	Nfu_t_1_051977	Old / Adult	DPYSL5	Translation efficiency	Old / Adult
Adult	Old	-0.851781	0.626876	0.792851	Nfu_t_1_051980	Old / Adult	HOXA3	Translation efficiency	Old / Adult
Adult	Old	-0.19537	0.854388	0.942024	Nfu_t_1_051981	Old / Adult	HOXB8	Translation efficiency	Old / Adult
Adult	Old	-0.820467	2.16933e-10	6.96859e-08	Nfu_t_1_051982	Old / Adult	DNMT3A	Translation efficiency	Old / Adult
Adult	Old	-0.408467	0.00431053	0.0310159	Nfu_t_1_051989	Old / Adult	TRIM9	Translation efficiency	Old / Adult
Adult	Old	0.778246	0.0180431	0.083579	Nfu_t_1_051991	Old / Adult	CENPO	Translation efficiency	Old / Adult
Adult	Old	0.327525	0.627925	0.793499	Nfu_t_1_051993	Old / Adult	NA	Translation efficiency	Old / Adult
Adult	Old	2.08465	0.345102	0.556488	Nfu_t_1_051994	Old / Adult	OSBPL7	Translation efficiency	Old / Adult
Adult	Old	0.588152	0.0173646	0.081423	Nfu_t_1_051995	Old / Adult	EZR	Translation efficiency	Old / Adult
Adult	Old	-0.565631	0.0291708	0.115372	Nfu_t_1_051996	Old / Adult	FBXO30	Translation efficiency	Old / Adult
Adult	Old	0.0326604	0.632937	0.796878	Nfu_t_1_051997	Old / Adult	COQ8A	Translation efficiency	Old / Adult
Adult	Old	0.168864	0.019799	0.0891779	Nfu_t_1_052000	Old / Adult	ERH	Translation efficiency	Old / Adult
Adult	Old	-0.120248	0.614207	0.78314	Nfu_t_1_052001	Old / Adult	GPR151	Translation efficiency	Old / Adult
Adult	Old	0.218475	0.399077	0.608442	Nfu_t_1_052002	Old / Adult	HOXB5	Translation efficiency	Old / Adult
Adult	Old	0.102579	0.0179486	0.0832806	Nfu_t_1_052013	Old / Adult	DCTN1	Translation efficiency	Old / Adult
Adult	Old	0.0003354	0.24973	0.458103	Nfu_t_1_052018	Old / Adult	CYB561	Translation efficiency	Old / Adult
Adult	Old	-0.483856	0.551749	0.735964	Nfu_t_1_052022	Old / Adult	LETM1	Translation efficiency	Old / Adult
Adult	Old	0.0868737	0.0939993	0.247123	Nfu_t_1_052024	Old / Adult	MTA1	Translation efficiency	Old / Adult
Adult	Old	-0.18054	0.62486	0.791285	Nfu_t_1_052032	Old / Adult	AHI1	Translation efficiency	Old / Adult
Adult	Old	0.00760291	0.434281	0.638234	Nfu_t_1_052034	Old / Adult	CPXM1	Translation efficiency	Old / Adult
Adult	Old	-0.463776	0.23063	0.436504	Nfu_t_1_052036	Old / Adult	NENF	Translation efficiency	Old / Adult
Adult	Old	0.324802	0.104153	0.263745	Nfu_t_1_052037	Old / Adult	NA	Translation efficiency	Old / Adult
Adult	Old	-0.721994	0.00234251	0.0205062	Nfu_t_1_052041	Old / Adult	NA	Translation efficiency	Old / Adult
Adult	Old	-0.160191	0.00801422	0.0478543	Nfu_t_1_052042	Old / Adult	NA	Translation efficiency	Old / Adult
Adult	Old	-5.38527	0.130085	0.304407	Nfu_t_1_052043	Old / Adult	HOXB6	Translation efficiency	Old / Adult
Adult	Old	0.323497	0.912398		Nfu_t_1_052044	Old / Adult	NA	Translation efficiency	Old / Adult
Adult	Old	0.641418	0.513318	0.705505	Nfu_t_1_052046	Old / Adult	DNAJC5G	Translation efficiency	Old / Adult
Adult	Old	-0.151622	0.375091	0.585939	Nfu_t_1_052048	Old / Adult	HOXD4	Translation efficiency	Old / Adult
Adult	Old	-0.0849266	0.0315267	0.121847	Nfu_t_1_052049	Old / Adult	LRRC57	Translation efficiency	Old / Adult
Adult	Old	-0.5899	0.153625	0.337773	Nfu_t_1_052057	Old / Adult	AOC3	Translation efficiency	Old / Adult
Adult	Old	0.0467737	0.745856	0.874703	Nfu_t_1_052059	Old / Adult	CFL2	Translation efficiency	Old / Adult
Adult	Old	0.282515	0.450368	0.652957	Nfu_t_1_052060	Old / Adult	EHD4	Translation efficiency	Old / Adult
Adult	Old	1.23328	0.147004	0.328693	Nfu_t_1_052064	Old / Adult	NIN	Translation efficiency	Old / Adult
Adult	Old	1.20484	0.186161	0.381755	Nfu_t_1_052068	Old / Adult	NA	Translation efficiency	Old / Adult
Adult	Old	0.111957	0.0357674	0.132595	Nfu_t_1_052072	Old / Adult	TATDN3	Translation efficiency	Old / Adult
Adult	Old	0.363516	0.00255933	0.0217931	Nfu_t_1_052077	Old / Adult	SHPRH	Translation efficiency	Old / Adult
Adult	Old	-0.143715	0.0578791	0.18008	Nfu_t_1_052083	Old / Adult	PYGL	Translation efficiency	Old / Adult
Adult	Old	-0.178042	0.280103	0.491031	Nfu_t_1_052085	Old / Adult	TMEM206	Translation efficiency	Old / Adult
Adult	Old	-0.0467735	0.586783	0.763176	Nfu_t_1_052086	Old / Adult	ABHD12B	Translation efficiency	Old / Adult
Adult	Old	-1.6741	0.00847643	0.0496868	Nfu_t_1_052087	Old / Adult	NA	Translation efficiency	Old / Adult
Adult	Old	0.388794	0.13117	0.306074	Nfu_t_1_052088	Old / Adult	ELMSAN1	Translation efficiency	Old / Adult
Adult	Old	-0.0211923	0.602982	0.774451	Nfu_t_1_052094	Old / Adult	NA	Translation efficiency	Old / Adult
Adult	Old	-0.0389116	0.409612	0.617203	Nfu_t_1_052096	Old / Adult	PSMA3	Translation efficiency	Old / Adult
Adult	Old	0.469658	0.0665347	0.196892	Nfu_t_1_052097	Old / Adult	SMOC1	Translation efficiency	Old / Adult
Adult	Old	-0.514051	0.0593586	0.182962	Nfu_t_1_052099	Old / Adult	NA	Translation efficiency	Old / Adult
Adult	Old	0.144106	0.61452	0.783264	Nfu_t_1_052103	Old / Adult	NA	Translation efficiency	Old / Adult
Adult	Old	0.549366	0.0118299	0.0627746	Nfu_t_1_052106	Old / Adult	NA	Translation efficiency	Old / Adult
Adult	Old	0.323322	0.991618	1	Nfu_t_1_052109	Old / Adult	OARD1	Translation efficiency	Old / Adult
Adult	Old	-0.650902	0.0334934	0.127077	Nfu_t_1_052110	Old / Adult	AFDN	Translation efficiency	Old / Adult
Adult	Old	0.155834	0.0264911	0.1083	Nfu_t_1_052112	Old / Adult	HIKESHI	Translation efficiency	Old / Adult
Adult	Old	-1.04959	0.0866929	0.234364	Nfu_t_1_052114	Old / Adult	SCML4	Translation efficiency	Old / Adult
Adult	Old	-0.52367	0.376462	0.587253	Nfu_t_1_052120	Old / Adult	TYRO3	Translation efficiency	Old / Adult
Adult	Old	0.311784	0.478848	0.677194	Nfu_t_1_052121	Old / Adult	NA	Translation efficiency	Old / Adult
Adult	Old	-0.00718732	0.377517	0.58803	Nfu_t_1_052122	Old / Adult	PCNX1	Translation efficiency	Old / Adult
Adult	Old	-1.67649	0.0390625	0.140214	Nfu_t_1_052126	Old / Adult	NA	Translation efficiency	Old / Adult
Adult	Old	-0.557821	0.656365	0.812983	Nfu_t_1_052127	Old / Adult	NOTO	Translation efficiency	Old / Adult
Adult	Old	0.3233	0.937319	0.985831	Nfu_t_1_052128	Old / Adult	NA	Translation efficiency	Old / Adult
Adult	Old	0.370285	0.0393128	0.140634	Nfu_t_1_052131	Old / Adult	HAUS2	Translation efficiency	Old / Adult
Adult	Old	-0.377634	0.00777579	0.0468988	Nfu_t_1_052133	Old / Adult	HADHA	Translation efficiency	Old / Adult
Adult	Old	-1.12609	0.00976203	0.0550154	Nfu_t_1_052134	Old / Adult	NUSAP1	Translation efficiency	Old / Adult
Adult	Old	0.199358	0.00182893	0.0171918	Nfu_t_1_052138	Old / Adult	GNG2	Translation efficiency	Old / Adult
Adult	Old	-0.0475502	0.0152367	0.0750584	Nfu_t_1_052141	Old / Adult	HIVEP2	Translation efficiency	Old / Adult
Adult	Old	-0.0418459	0.532207	0.71995	Nfu_t_1_052144	Old / Adult	NA	Translation efficiency	Old / Adult
Adult	Old	0.337753	0.131996	0.307417	Nfu_t_1_052147	Old / Adult	RRAS2	Translation efficiency	Old / Adult
Adult	Old	0.456421	7.57711e-09	1.36542e-06	Nfu_t_1_052148	Old / Adult	STRN3	Translation efficiency	Old / Adult
Adult	Old	-0.193085	0.973545	0.999959	Nfu_t_1_052152	Old / Adult	MAPKBP1	Translation efficiency	Old / Adult
Adult	Old	-0.131924	0.102953	0.261874	Nfu_t_1_052153	Old / Adult	TIMM9	Translation efficiency	Old / Adult
Adult	Old	-0.0995525	0.602259	0.773941	Nfu_t_1_052154	Old / Adult	DCAF5	Translation efficiency	Old / Adult
Adult	Old	2.64439	0.619406	0.787315	Nfu_t_1_052156	Old / Adult	HOXB9	Translation efficiency	Old / Adult
Adult	Old	-0.422174	0.0179128	0.0831839	Nfu_t_1_052157	Old / Adult	CCDC177	Translation efficiency	Old / Adult
Adult	Old	0.474072	0.836665	0.931893	Nfu_t_1_052163	Old / Adult	ARHGEF33	Translation efficiency	Old / Adult
Adult	Old	0.00094124	0.841716	0.934795	Nfu_t_1_052167	Old / Adult	DUSP23	Translation efficiency	Old / Adult
Adult	Old	0.125789	0.016373	0.0784833	Nfu_t_1_052171	Old / Adult	RDH11	Translation efficiency	Old / Adult
Adult	Old	1.54274	0.00344286	0.0265893	Nfu_t_1_052172	Old / Adult	PLEK2	Translation efficiency	Old / Adult
Adult	Old	0.116404	0.0215666	0.0943776	Nfu_t_1_052174	Old / Adult	TXLNB	Translation efficiency	Old / Adult
Adult	Old	0.617716	0.0753861	0.213838	Nfu_t_1_052179	Old / Adult	ADGRF3	Translation efficiency	Old / Adult
Adult	Old	-0.05632	0.0729528	0.209249	Nfu_t_1_052183	Old / Adult	MAVS	Translation efficiency	Old / Adult
Adult	Old	3.37368	0.00177459	0.0167377	Nfu_t_1_052185	Old / Adult	SMC6	Translation efficiency	Old / Adult
Adult	Old	0.02228	0.675473	0.826578	Nfu_t_1_052186	Old / Adult	NA	Translation efficiency	Old / Adult
Adult	Old	0.0762646	0.31429	0.527386	Nfu_t_1_052188	Old / Adult	CRIP2	Translation efficiency	Old / Adult
Adult	Old	-0.0976336	0.0219083	0.0950935	Nfu_t_1_052190	Old / Adult	PHRF1	Translation efficiency	Old / Adult
Adult	Old	0.439132	7.02697e-05	0.00163434	Nfu_t_1_052194	Old / Adult	GALNT16	Translation efficiency	Old / Adult
Adult	Old	0.163693	0.752518	0.877918	Nfu_t_1_052195	Old / Adult	COX16	Translation efficiency	Old / Adult
Adult	Old	-0.203289	0.186167	0.381755	Nfu_t_1_052196	Old / Adult	RBM25	Translation efficiency	Old / Adult
Adult	Old	-0.0501955	0.248496	0.456747	Nfu_t_1_052197	Old / Adult	ATL1	Translation efficiency	Old / Adult
Adult	Old	0.706302	0.92632	0.981307	Nfu_t_1_052198	Old / Adult	NA	Translation efficiency	Old / Adult
Adult	Old	-1.03236	0.40737	0.615415	Nfu_t_1_052199	Old / Adult	PAX9	Translation efficiency	Old / Adult
Adult	Old	0.334175	0.486113	0.683023	Nfu_t_1_052201	Old / Adult	ZBTB24	Translation efficiency	Old / Adult
Adult	Old	-0.37911	0.183491	0.378404	Nfu_t_1_052203	Old / Adult	ZFP36L1	Translation efficiency	Old / Adult
Adult	Old	0.325453	0.110603	0.274558	Nfu_t_1_052204	Old / Adult	UBE2D2	Translation efficiency	Old / Adult
Adult	Old	0.370397	1.7686e-06	0.000104536	Nfu_t_1_052205	Old / Adult	SNRNP35	Translation efficiency	Old / Adult
Adult	Old	-0.284226	0.128248	0.302053	Nfu_t_1_052206	Old / Adult	FRMD6	Translation efficiency	Old / Adult
Adult	Old	0.0296609	0.254042	0.462796	Nfu_t_1_052208	Old / Adult	SYNE1	Translation efficiency	Old / Adult
Adult	Old	-0.386513	0.000419928	0.00594362	Nfu_t_1_052217	Old / Adult	SLC8A3	Translation efficiency	Old / Adult
Adult	Old	0.030912	0.988324	1	Nfu_t_1_052219	Old / Adult	ACTN1	Translation efficiency	Old / Adult
Adult	Old	-0.0401094	0.221821	0.426017	Nfu_t_1_052231	Old / Adult	FUCA2	Translation efficiency	Old / Adult
Adult	Old	-0.011649	0.567233	0.748542	Nfu_t_1_052232	Old / Adult	NA	Translation efficiency	Old / Adult
Adult	Old	0.0525751	0.858837	0.944767	Nfu_t_1_052235	Old / Adult	NA	Translation efficiency	Old / Adult
Adult	Old	0.567265	5.41126e-05	0.00135252	Nfu_t_1_052239	Old / Adult	JADE1	Translation efficiency	Old / Adult
Adult	Old	1.64673	0.0931594	0.245788	Nfu_t_1_052241	Old / Adult	PLEKHD1	Translation efficiency	Old / Adult
Adult	Old	2.48938	0.317554	0.530374	Nfu_t_1_052243	Old / Adult	CAPN3	Translation efficiency	Old / Adult
Adult	Old	-0.240119	0.230823	0.436685	Nfu_t_1_052244	Old / Adult	NAT8	Translation efficiency	Old / Adult
Adult	Old	-0.218776	0.399998	0.609233	Nfu_t_1_052245	Old / Adult	GOLGA5	Translation efficiency	Old / Adult
Adult	Old	-0.0696373	0.296752	0.508937	Nfu_t_1_052248	Old / Adult	QSER1	Translation efficiency	Old / Adult
Adult	Old	-0.0813762	0.175886	0.368445	Nfu_t_1_052254	Old / Adult	MAPRE3	Translation efficiency	Old / Adult
Adult	Old	-0.482652	0.140496	0.319853	Nfu_t_1_052255	Old / Adult	NKX2-8	Translation efficiency	Old / Adult
Adult	Old	-0.649966	0.778101	0.894534	Nfu_t_1_052256	Old / Adult	NA	Translation efficiency	Old / Adult
Adult	Old	0.0701931	0.787639	0.90092	Nfu_t_1_052257	Old / Adult	ZNF106	Translation efficiency	Old / Adult
Adult	Old	0.358043	0.91505	0.97632	Nfu_t_1_052259	Old / Adult	ATP5S	Translation efficiency	Old / Adult
Adult	Old	0.748814	5.05336e-06	0.000233349	Nfu_t_1_052260	Old / Adult	NA	Translation efficiency	Old / Adult
Adult	Old	-0.0254427	0.229054	0.434971	Nfu_t_1_052261	Old / Adult	SLC5A6	Translation efficiency	Old / Adult
Adult	Old	1.72523	0.746264	0.874765	Nfu_t_1_052264	Old / Adult	NA	Translation efficiency	Old / Adult
Adult	Old	-0.0466385	0.0336363	0.127443	Nfu_t_1_052265	Old / Adult	PRRG4	Translation efficiency	Old / Adult
Adult	Old	-1.02829	0.145528	0.326878	Nfu_t_1_052266	Old / Adult	WHSC1	Translation efficiency	Old / Adult
Adult	Old	-0.13198	0.573837	0.753387	Nfu_t_1_052269	Old / Adult	LGMN	Translation efficiency	Old / Adult
Adult	Old	0.481147	0.152038	0.335717	Nfu_t_1_052270	Old / Adult	TC2N	Translation efficiency	Old / Adult
Adult	Old	0.220214	0.000177522	0.00320421	Nfu_t_1_052272	Old / Adult	LIN7C	Translation efficiency	Old / Adult
Adult	Old	0.0352158	0.0270437	0.109921	Nfu_t_1_052274	Old / Adult	ARID4A	Translation efficiency	Old / Adult
Adult	Old	-0.240049	0.258697	0.468006	Nfu_t_1_052276	Old / Adult	PEX12	Translation efficiency	Old / Adult
Adult	Old	-0.472248	0.00517097	0.0353203	Nfu_t_1_052277	Old / Adult	AP2A2	Translation efficiency	Old / Adult
Adult	Old	0.11514	0.14218	0.322331	Nfu_t_1_052283	Old / Adult	VTI1B	Translation efficiency	Old / Adult
Adult	Old	-0.0755172	0.458508	0.660224	Nfu_t_1_052284	Old / Adult	TULP4	Translation efficiency	Old / Adult
Adult	Old	0.529362	0.0460058	0.155421	Nfu_t_1_052288	Old / Adult	NA	Translation efficiency	Old / Adult
Adult	Old	-0.269833	0.198615	0.397606	Nfu_t_1_052289	Old / Adult	TMX1	Translation efficiency	Old / Adult
Adult	Old	-0.342776	0.00251134	0.0215159	Nfu_t_1_052291	Old / Adult	HECTD1	Translation efficiency	Old / Adult
Adult	Old	0.230398	0.155625	0.340617	Nfu_t_1_052294	Old / Adult	MAP7	Translation efficiency	Old / Adult
Adult	Old	0.388403	0.143222	0.323763	Nfu_t_1_052298	Old / Adult	ATG14	Translation efficiency	Old / Adult
Adult	Old	-1.68784	0.910515	0.973592	Nfu_t_1_052299	Old / Adult	RTL1	Translation efficiency	Old / Adult
Adult	Old	0.43644	5.34199e-07	4.09707e-05	Nfu_t_1_052302	Old / Adult	HDAC5	Translation efficiency	Old / Adult
Adult	Old	0.337331	0.397122	0.60643	Nfu_t_1_052313	Old / Adult	ARG2	Translation efficiency	Old / Adult
Adult	Old	0.0262615	0.00536357	0.0363114	Nfu_t_1_052314	Old / Adult	DLG2	Translation efficiency	Old / Adult
Adult	Old	0.168555	0.348898	0.560466	Nfu_t_1_052315	Old / Adult	BAZ1A	Translation efficiency	Old / Adult
Adult	Old	-0.0030649	0.462626	0.664073	Nfu_t_1_052318	Old / Adult	DAO	Translation efficiency	Old / Adult
Adult	Old	0.021966	0.389222	0.59915	Nfu_t_1_052323	Old / Adult	MDGA2	Translation efficiency	Old / Adult
Adult	Old	-0.924665	0.0165096	0.0788923	Nfu_t_1_052325	Old / Adult	HHIPL2	Translation efficiency	Old / Adult
Adult	Old	3.37629	0.0568418	0.178128	Nfu_t_1_052326	Old / Adult	NA	Translation efficiency	Old / Adult
Adult	Old	-0.135699	0.347739	0.559335	Nfu_t_1_052327	Old / Adult	SRP54	Translation efficiency	Old / Adult
Adult	Old	-0.0618812	1.18762e-05	0.000447682	Nfu_t_1_052328	Old / Adult	NA	Translation efficiency	Old / Adult
Adult	Old	-0.0356437	0.268278	0.479161	Nfu_t_1_052331	Old / Adult	TANC1	Translation efficiency	Old / Adult
Adult	Old	0.137206	0.225655	0.430606	Nfu_t_1_052339	Old / Adult	DTNB	Translation efficiency	Old / Adult
Adult	Old	0.30702	0.00103643	0.0114132	Nfu_t_1_052340	Old / Adult	LACE1	Translation efficiency	Old / Adult
Adult	Old	-0.169789	0.509317	0.702271	Nfu_t_1_052346	Old / Adult	TMEM87A	Translation efficiency	Old / Adult
Adult	Old	-0.041734	0.148935	0.331195	Nfu_t_1_052353	Old / Adult	STXBP5	Translation efficiency	Old / Adult
Adult	Old	-0.677382	2.6348e-09	5.66993e-07	Nfu_t_1_052356	Old / Adult	PSEN2	Translation efficiency	Old / Adult
Adult	Old	-0.216431	0.932077	0.983998	Nfu_t_1_052357	Old / Adult	STX11	Translation efficiency	Old / Adult
Adult	Old	0.328577	0.416962	0.623803	Nfu_t_1_052358	Old / Adult	CDKL1	Translation efficiency	Old / Adult
Adult	Old	-0.0497524	0.341742	0.553302	Nfu_t_1_052360	Old / Adult	SOS2	Translation efficiency	Old / Adult
Adult	Old	-0.115185	0.402112	0.61101	Nfu_t_1_052362	Old / Adult	NA	Translation efficiency	Old / Adult
Adult	Old	-0.246505	0.835384	0.931543	Nfu_t_1_052363	Old / Adult	DCAF10	Translation efficiency	Old / Adult
Adult	Old	0.488935	0.405473	0.613888	Nfu_t_1_052364	Old / Adult	GANC	Translation efficiency	Old / Adult
Adult	Old	-0.0339185	0.620829	0.788307	Nfu_t_1_052368	Old / Adult	VPS39	Translation efficiency	Old / Adult
Adult	Old	0.976289			Nfu_t_1_052372	Old / Adult	TRPM4	Translation efficiency	Old / Adult
Adult	Old	-1.41604	0.166165	0.354618	Nfu_t_1_052373	Old / Adult	G2E3	Translation efficiency	Old / Adult
Adult	Old	0.435481	0.0126253	0.0657056	Nfu_t_1_052379	Old / Adult	L2HGDH	Translation efficiency	Old / Adult
Adult	Old	-0.0537056	0.224708	0.429404	Nfu_t_1_052381	Old / Adult	NUMB	Translation efficiency	Old / Adult
Adult	Old	-0.564297	0.0582297	0.180866	Nfu_t_1_052382	Old / Adult	ZNF839	Translation efficiency	Old / Adult
Adult	Old	0.179288	0.170571	0.361031	Nfu_t_1_052385	Old / Adult	TRIP11	Translation efficiency	Old / Adult
Adult	Old	-0.0507809	0.737409	0.86912	Nfu_t_1_052388	Old / Adult	FBLN5	Translation efficiency	Old / Adult
Adult	Old	0.143896	0.863462	0.947973	Nfu_t_1_052389	Old / Adult	CD93	Translation efficiency	Old / Adult
Adult	Old	-0.17323	0.202166	0.402064	Nfu_t_1_052390	Old / Adult	GPS1	Translation efficiency	Old / Adult
Adult	Old	-0.505438	0.0349602	0.130701	Nfu_t_1_052391	Old / Adult	EXD2	Translation efficiency	Old / Adult
Adult	Old	-0.0270031	0.0810376	0.223965	Nfu_t_1_052392	Old / Adult	MBIP	Translation efficiency	Old / Adult
Adult	Old	0.271004	0.0924606	0.244528	Nfu_t_1_052394	Old / Adult	NA	Translation efficiency	Old / Adult
Adult	Old	0.0202746	0.570264	0.750499	Nfu_t_1_052398	Old / Adult	SEC23A	Translation efficiency	Old / Adult
Adult	Old	-0.147587	0.456119	0.658042	Nfu_t_1_052399	Old / Adult	TMEM229B	Translation efficiency	Old / Adult
Adult	Old	-0.159239	0.375914	0.586646	Nfu_t_1_052400	Old / Adult	TTC9	Translation efficiency	Old / Adult
Adult	Old	0.711817	0.0535141	0.171402	Nfu_t_1_052401	Old / Adult	NA	Translation efficiency	Old / Adult
Adult	Old	0.484488	0.19686	0.395272	Nfu_t_1_052403	Old / Adult	BAZ1A	Translation efficiency	Old / Adult
Adult	Old	-0.0242602	0.503976	0.698033	Nfu_t_1_052405	Old / Adult	ASXL2	Translation efficiency	Old / Adult
Adult	Old	-0.164455	0.0671192	0.197937	Nfu_t_1_052408	Old / Adult	MGA	Translation efficiency	Old / Adult
Adult	Old	0.95994	0.000527753	0.00709377	Nfu_t_1_052409	Old / Adult	TRAF3	Translation efficiency	Old / Adult
Adult	Old	0.947356	0.000954085	0.0107401	Nfu_t_1_052412	Old / Adult	RAB11FIP5	Translation efficiency	Old / Adult
Adult	Old	0.303682	0.158052	0.344158	Nfu_t_1_052415	Old / Adult	DUSP16	Translation efficiency	Old / Adult
Adult	Old	0.323196	0.94786		Nfu_t_1_052419	Old / Adult	NA	Translation efficiency	Old / Adult
Adult	Old	0.349663	0.731139	0.864904	Nfu_t_1_052420	Old / Adult	RMND1	Translation efficiency	Old / Adult
Adult	Old	0.059629	0.125413	0.297781	Nfu_t_1_052426	Old / Adult	SASH1	Translation efficiency	Old / Adult
Adult	Old	-0.121412	0.550196	0.734819	Nfu_t_1_052440	Old / Adult	NA	Translation efficiency	Old / Adult
Adult	Old	-1.09304	0.741558	0.871693	Nfu_t_1_052441	Old / Adult	TDRD6	Translation efficiency	Old / Adult
Adult	Old	0.0540622	0.530992	0.719357	Nfu_t_1_052442	Old / Adult	RTF1	Translation efficiency	Old / Adult
Adult	Old	-0.60334	0.0143935	0.0719515	Nfu_t_1_052443	Old / Adult	NA	Translation efficiency	Old / Adult
Adult	Old	-0.483604	0.029092	0.115085	Nfu_t_1_052445	Old / Adult	AHSA1	Translation efficiency	Old / Adult
Adult	Old	0.0590169	0.0457301	0.154891	Nfu_t_1_052447	Old / Adult	LGMN	Translation efficiency	Old / Adult
Adult	Old	-0.287278	0.0125389	0.0654405	Nfu_t_1_052448	Old / Adult	RPS6KA5	Translation efficiency	Old / Adult
Adult	Old	0.758349	0.531841	0.719654	Nfu_t_1_052449	Old / Adult	PAPLN	Translation efficiency	Old / Adult
Adult	Old	0.487514	0.000713215	0.00881674	Nfu_t_1_052451	Old / Adult	MAP3K9	Translation efficiency	Old / Adult
Adult	Old	0.192082	0.869657	0.951147	Nfu_t_1_052456	Old / Adult	DTNB	Translation efficiency	Old / Adult
Adult	Old	0.073071	0.547438	0.733061	Nfu_t_1_052457	Old / Adult	PRMT8	Translation efficiency	Old / Adult
Adult	Old	-0.050358	0.0846913	0.230911	Nfu_t_1_052458	Old / Adult	TECPR2	Translation efficiency	Old / Adult
Adult	Old	-0.164689	0.643753	0.804147	Nfu_t_1_052459	Old / Adult	NDUFAF1	Translation efficiency	Old / Adult
Adult	Old	0.934363	0.000414427	0.00589966	Nfu_t_1_052460	Old / Adult	NA	Translation efficiency	Old / Adult
Adult	Old	0.783916	0.0304213	0.118985	Nfu_t_1_052464	Old / Adult	AP4S1	Translation efficiency	Old / Adult
Adult	Old	-0.313259	0.27499	0.486406	Nfu_t_1_052468	Old / Adult	KCNK3	Translation efficiency	Old / Adult
Adult	Old	-0.262589	0.0843631	0.230563	Nfu_t_1_052469	Old / Adult	FOXO3	Translation efficiency	Old / Adult
Adult	Old	0.23965	0.00528015	0.0358672	Nfu_t_1_052470	Old / Adult	SNX6	Translation efficiency	Old / Adult
Adult	Old	0.0660653	0.811826	0.916687	Nfu_t_1_052478	Old / Adult	KIF3C	Translation efficiency	Old / Adult
Adult	Old	-0.265026	0.115381	0.282252	Nfu_t_1_052480	Old / Adult	SLC39A8	Translation efficiency	Old / Adult
Adult	Old	0.0562924	0.457706	0.659412	Nfu_t_1_052484	Old / Adult	CINP	Translation efficiency	Old / Adult
Adult	Old	-0.572892	0.0289101	0.114591	Nfu_t_1_052487	Old / Adult	AKAP12	Translation efficiency	Old / Adult
Adult	Old	-0.131694	0.0131387	0.067525	Nfu_t_1_052488	Old / Adult	VSNL1	Translation efficiency	Old / Adult
Adult	Old	-1.603	0.929296	0.982674	Nfu_t_1_052489	Old / Adult	HOXA3	Translation efficiency	Old / Adult
Adult	Old	-0.254821	0.219473	0.422937	Nfu_t_1_052490	Old / Adult	TP53I3	Translation efficiency	Old / Adult
Adult	Old	0.919272	0.0200904	0.0900241	Nfu_t_1_052491	Old / Adult	NA	Translation efficiency	Old / Adult
Adult	Old	-0.127713	0.341907	0.553376	Nfu_t_1_052492	Old / Adult	SCFD1	Translation efficiency	Old / Adult
Adult	Old	-0.338465	0.127599	0.301145	Nfu_t_1_052494	Old / Adult	SLC39A9	Translation efficiency	Old / Adult
Adult	Old	-0.370777	0.887154	0.961507	Nfu_t_1_052495	Old / Adult	NAT8	Translation efficiency	Old / Adult
Adult	Old	0.601448	0.590797	0.76597	Nfu_t_1_052498	Old / Adult	MANBA	Translation efficiency	Old / Adult
Adult	Old	-0.0949389	0.635942	0.798855	Nfu_t_1_052499	Old / Adult	GRM5	Translation efficiency	Old / Adult
Adult	Old	0.444522	0.108047	0.27021	Nfu_t_1_052502	Old / Adult	HOXA3	Translation efficiency	Old / Adult
Adult	Old	3.29609	6.75205e-05	0.00159043	Nfu_t_1_052504	Old / Adult	CCDC170	Translation efficiency	Old / Adult
Adult	Old	-0.0163282	0.349256	0.56092	Nfu_t_1_052505	Old / Adult	PGRMC2	Translation efficiency	Old / Adult
Adult	Old	0.3233	0.49856	0.693592	Nfu_t_1_052506	Old / Adult	TBP	Translation efficiency	Old / Adult
Adult	Old	0.242003	0.309495	0.522265	Nfu_t_1_052507	Old / Adult	MARC2	Translation efficiency	Old / Adult
Adult	Old	0.157054	0.302124	0.514291	Nfu_t_1_052508	Old / Adult	SLC18B1	Translation efficiency	Old / Adult
Adult	Old	-0.233128	0.48244	0.680234	Nfu_t_1_052509	Old / Adult	NA	Translation efficiency	Old / Adult
Adult	Old	0.323347	0.99155		Nfu_t_1_052510	Old / Adult	NA	Translation efficiency	Old / Adult
Adult	Old	-0.115022	0.028062	0.112654	Nfu_t_1_052513	Old / Adult	NA	Translation efficiency	Old / Adult
Adult	Old	0.111218	0.8525	0.940872	Nfu_t_1_052518	Old / Adult	MAP4K5	Translation efficiency	Old / Adult
Adult	Old	-0.252667	0.766698	0.887681	Nfu_t_1_052525	Old / Adult	TTC31	Translation efficiency	Old / Adult
Adult	Old	-0.288057	0.0798529	0.221929	Nfu_t_1_052529	Old / Adult	TMEM62	Translation efficiency	Old / Adult
Adult	Old	0.0920951	0.316449	0.528968	Nfu_t_1_052539	Old / Adult	KIAA0586	Translation efficiency	Old / Adult
Adult	Old	0.0437604	0.0130004	0.0670287	Nfu_t_1_052543	Old / Adult	PACS2	Translation efficiency	Old / Adult
Adult	Old	0.595658	0.154136	0.338528	Nfu_t_1_052544	Old / Adult	NA	Translation efficiency	Old / Adult
Adult	Old	0.74746	7.27636e-05	0.00167718	Nfu_t_1_052545	Old / Adult	ZFYVE26	Translation efficiency	Old / Adult
Adult	Old	0.403305	0.577632	0.756491	Nfu_t_1_052547	Old / Adult	SAV1	Translation efficiency	Old / Adult
Adult	Old	0.0723155	0.137663	0.315771	Nfu_t_1_052550	Old / Adult	PTGR2	Translation efficiency	Old / Adult
Adult	Old	-1.51479	0.222175	0.426401	Nfu_t_1_052551	Old / Adult	OTOF	Translation efficiency	Old / Adult
Adult	Old	0.187253	0.467686	0.668282	Nfu_t_1_052553	Old / Adult	MIPOL1	Translation efficiency	Old / Adult
Adult	Old	0.538816	0.00888404	0.0514004	Nfu_t_1_052554	Old / Adult	PPP1R35	Translation efficiency	Old / Adult
Adult	Old	0.373107	1.0827e-05	0.000420382	Nfu_t_1_052558	Old / Adult	PANK2	Translation efficiency	Old / Adult
Adult	Old	0.219899	0.00794256	0.0475931	Nfu_t_1_052564	Old / Adult	CHD3	Translation efficiency	Old / Adult
Adult	Old	-2.92057	0.544231	0.730154	Nfu_t_1_052567	Old / Adult	CLDN15	Translation efficiency	Old / Adult
Adult	Old	-0.0669944	0.862398	0.947226	Nfu_t_1_052568	Old / Adult	NA	Translation efficiency	Old / Adult
Adult	Old	1.65607	0.0181166	0.0837797	Nfu_t_1_052569	Old / Adult	NA	Translation efficiency	Old / Adult
Adult	Old	-0.199883	0.782643	0.897479	Nfu_t_1_052570	Old / Adult	NAA38	Translation efficiency	Old / Adult
Adult	Old	-0.0797212	0.0358789	0.132894	Nfu_t_1_052573	Old / Adult	ZNF180	Translation efficiency	Old / Adult
Adult	Old	-0.333142	0.416836	0.623799	Nfu_t_1_052577	Old / Adult	NA	Translation efficiency	Old / Adult
Adult	Old	-0.0764559	9.66095e-06	0.000391017	Nfu_t_1_052582	Old / Adult	TMSB10	Translation efficiency	Old / Adult
Adult	Old	-0.023723	0.377435	0.587943	Nfu_t_1_052583	Old / Adult	KIAA0930	Translation efficiency	Old / Adult
Adult	Old	-0.193134	0.11621	0.283491	Nfu_t_1_052584	Old / Adult	HLA-DQA1	Translation efficiency	Old / Adult
Adult	Old	-0.382301	0.0183835	0.0846252	Nfu_t_1_052585	Old / Adult	KLHL29	Translation efficiency	Old / Adult
Adult	Old	1.73941	0.208179	0.409939	Nfu_t_1_052586	Old / Adult	NA	Translation efficiency	Old / Adult
Adult	Old	0.448967	0.159137	0.345472	Nfu_t_1_052590	Old / Adult	ZNF594	Translation efficiency	Old / Adult
Adult	Old	0.638377	0.973777	0.999959	Nfu_t_1_052592	Old / Adult	NA	Translation efficiency	Old / Adult
Adult	Old	0.864611	0.773182	0.8917	Nfu_t_1_052593	Old / Adult	C7	Translation efficiency	Old / Adult
Adult	Old	0.119787	0.565821	0.747537	Nfu_t_1_052596	Old / Adult	C6	Translation efficiency	Old / Adult
Adult	Old	3.3699	0.00371195	0.0280612	Nfu_t_1_052599	Old / Adult	NA	Translation efficiency	Old / Adult
Adult	Old	0.195561	0.053271	0.170901	Nfu_t_1_052601	Old / Adult	GAS7	Translation efficiency	Old / Adult
Adult	Old	0.0724408	0.864871	0.949003	Nfu_t_1_052605	Old / Adult	RCVRN	Translation efficiency	Old / Adult
Adult	Old	0.476002	0.477267	0.675993	Nfu_t_1_052606	Old / Adult	DHRS7C	Translation efficiency	Old / Adult
Adult	Old	-0.472799	0.826238	0.925446	Nfu_t_1_052608	Old / Adult	GSG1L2	Translation efficiency	Old / Adult
Adult	Old	-1.08352	0.687932	0.835497	Nfu_t_1_052609	Old / Adult	NA	Translation efficiency	Old / Adult
Adult	Old	0.105412	0.275796	0.486851	Nfu_t_1_052610	Old / Adult	PPP6R2	Translation efficiency	Old / Adult
Adult	Old	0.637301	0.376899	0.587556	Nfu_t_1_052612	Old / Adult	NA	Translation efficiency	Old / Adult
Adult	Old	-0.0826961	0.755727	0.880097	Nfu_t_1_052614	Old / Adult	ZMYM3	Translation efficiency	Old / Adult
Adult	Old	2.46451	0.406701	0.614906	Nfu_t_1_052615	Old / Adult	NA	Translation efficiency	Old / Adult
Adult	Old	0.143677	0.371646	0.582784	Nfu_t_1_052616	Old / Adult	STK25	Translation efficiency	Old / Adult
Adult	Old	-0.254011	0.0082069	0.0486104	Nfu_t_1_052620	Old / Adult	SEPT2	Translation efficiency	Old / Adult
Adult	Old	0.0316113	0.232036	0.438045	Nfu_t_1_052622	Old / Adult	ISL1	Translation efficiency	Old / Adult
Adult	Old	0.276705	0.855955	0.943095	Nfu_t_1_052626	Old / Adult	RASL11B	Translation efficiency	Old / Adult
Adult	Old	-0.416186	0.00191596	0.0177986	Nfu_t_1_052627	Old / Adult	CNTN2	Translation efficiency	Old / Adult
Adult	Old	-0.0321032	0.52721	0.71647	Nfu_t_1_052628	Old / Adult	DRD4	Translation efficiency	Old / Adult
Adult	Old	-0.0520085	0.414389	0.621541	Nfu_t_1_052629	Old / Adult	DNAJA2	Translation efficiency	Old / Adult
Adult	Old	1.74005	0.213716	0.416112	Nfu_t_1_052630	Old / Adult	NA	Translation efficiency	Old / Adult
Adult	Old	-0.232811	0.192183	0.389836	Nfu_t_1_052631	Old / Adult	NA	Translation efficiency	Old / Adult
Adult	Old	-4.514	0.191655	0.3893	Nfu_t_1_052632	Old / Adult	ACAN	Translation efficiency	Old / Adult
Adult	Old	-0.229777	0.350264	0.561787	Nfu_t_1_052635	Old / Adult	VPS33B	Translation efficiency	Old / Adult
Adult	Old	-0.152885	0.0311395	0.120792	Nfu_t_1_052636	Old / Adult	RP11-293I14.2	Translation efficiency	Old / Adult
Adult	Old	-0.383819	0.600201	0.772558	Nfu_t_1_052637	Old / Adult	NR2F2	Translation efficiency	Old / Adult
Adult	Old	-0.0113386	0.000809791	0.00957792	Nfu_t_1_052638	Old / Adult	RCN1	Translation efficiency	Old / Adult
Adult	Old	0.329245	0.325988	0.539017	Nfu_t_1_052640	Old / Adult	RPS6KA2	Translation efficiency	Old / Adult
Adult	Old	0.216615	0.515362	0.706868	Nfu_t_1_052642	Old / Adult	NA	Translation efficiency	Old / Adult
Adult	Old	0.323304	0.0855253	0.232369	Nfu_t_1_052644	Old / Adult	NA	Translation efficiency	Old / Adult
Adult	Old	4.17637	0.0281671	0.112923	Nfu_t_1_052649	Old / Adult	ASTL	Translation efficiency	Old / Adult
Adult	Old	0.0895771	0.748775	0.875732	Nfu_t_1_052651	Old / Adult	RHPN2	Translation efficiency	Old / Adult
Adult	Old	0.373165	0.288941	0.500616	Nfu_t_1_052655	Old / Adult	KIAA0895L	Translation efficiency	Old / Adult
Adult	Old	2.32559	0.00448095	0.0317317	Nfu_t_1_052656	Old / Adult	POGZ	Translation efficiency	Old / Adult
Adult	Old	0.0515119	0.581331	0.759516	Nfu_t_1_052657	Old / Adult	MFAP1	Translation efficiency	Old / Adult
Adult	Old	-0.579936	0.739397	0.870188	Nfu_t_1_052660	Old / Adult	IMMP1L	Translation efficiency	Old / Adult
Adult	Old	0.11609	0.705294	0.8474	Nfu_t_1_052664	Old / Adult	EIF3M	Translation efficiency	Old / Adult
Adult	Old	0.471814	0.583709	0.761143	Nfu_t_1_052667	Old / Adult	AKAP13	Translation efficiency	Old / Adult
Adult	Old	0.187306	0.113445	0.27911	Nfu_t_1_052677	Old / Adult	SIRT3	Translation efficiency	Old / Adult
Adult	Old	0.210441	0.573543	0.753204	Nfu_t_1_052685	Old / Adult	PTPMT1	Translation efficiency	Old / Adult
Adult	Old	0.0672998	0.875662	0.954935	Nfu_t_1_052687	Old / Adult	ADAMTS18	Translation efficiency	Old / Adult
Adult	Old	2.59702	0.0799623	0.222045	Nfu_t_1_052693	Old / Adult	NA	Translation efficiency	Old / Adult
Adult	Old	1.03594	0.00483223	0.0335546	Nfu_t_1_052697	Old / Adult	SERINC4	Translation efficiency	Old / Adult
Adult	Old	2.68183	0.158891	0.345155	Nfu_t_1_052699	Old / Adult	NA	Translation efficiency	Old / Adult
Adult	Old	-0.0113926	0.0468695	0.15743	Nfu_t_1_052700	Old / Adult	HDDC3	Translation efficiency	Old / Adult
Adult	Old	-0.126632	0.137819	0.315934	Nfu_t_1_052701	Old / Adult	NA	Translation efficiency	Old / Adult
Adult	Old	0.293766	0.56093	0.743201	Nfu_t_1_052703	Old / Adult	ZNF180	Translation efficiency	Old / Adult
Adult	Old	-0.386493	0.000141658	0.00270211	Nfu_t_1_052704	Old / Adult	C1QTNF4	Translation efficiency	Old / Adult
Adult	Old	0.323308	0.983118	1	Nfu_t_1_052705	Old / Adult	NA	Translation efficiency	Old / Adult
Adult	Old	-2.99374	0.00427668	0.0308469	Nfu_t_1_052706	Old / Adult	NA	Translation efficiency	Old / Adult
Adult	Old	0.0931235	0.490738	0.686606	Nfu_t_1_052707	Old / Adult	TDP1	Translation efficiency	Old / Adult
Adult	Old	0.413614	0.843644	0.935697	Nfu_t_1_052711	Old / Adult	NA	Translation efficiency	Old / Adult
Adult	Old	0.757434	0.0806473	0.22341	Nfu_t_1_052712	Old / Adult	CEP89	Translation efficiency	Old / Adult
Adult	Old	0.32331	0.951485	0.992174	Nfu_t_1_052718	Old / Adult	ASTL	Translation efficiency	Old / Adult
Adult	Old	0.0805755	0.244189	0.451556	Nfu_t_1_052719	Old / Adult	CRTC3	Translation efficiency	Old / Adult
Adult	Old	-0.557465	0.642966	0.803641	Nfu_t_1_052720	Old / Adult	SLC7A10	Translation efficiency	Old / Adult
Adult	Old	0.137536	0.0930221	0.245603	Nfu_t_1_052722	Old / Adult	CHP2	Translation efficiency	Old / Adult
Adult	Old	-0.61912	0.174288	0.366236	Nfu_t_1_052725	Old / Adult	NETO2	Translation efficiency	Old / Adult
Adult	Old	-0.635037	0.236519	0.442736	Nfu_t_1_052727	Old / Adult	ELP4	Translation efficiency	Old / Adult
Adult	Old	0.192638	0.746862	0.875189	Nfu_t_1_052728	Old / Adult	JPH3	Translation efficiency	Old / Adult
Adult	Old	0.696964	6.71084e-06	0.000293503	Nfu_t_1_052731	Old / Adult	PPIP5K1	Translation efficiency	Old / Adult
Adult	Old	-0.0504805	0.946747	0.99024	Nfu_t_1_052744	Old / Adult	PHOSPHO2	Translation efficiency	Old / Adult
Adult	Old	0.555501	0.0128729	0.0666205	Nfu_t_1_052746	Old / Adult	LRRC28	Translation efficiency	Old / Adult
Adult	Old	-0.21626	0.0376016	0.136927	Nfu_t_1_052747	Old / Adult	RORA	Translation efficiency	Old / Adult
Adult	Old	0.30441	0.337132	0.548805	Nfu_t_1_052749	Old / Adult	SV2B	Translation efficiency	Old / Adult
Adult	Old	-0.099513	0.409526	0.617116	Nfu_t_1_052751	Old / Adult	IGF1R	Translation efficiency	Old / Adult
Adult	Old	0.315994	0.135713	0.312885	Nfu_t_1_052752	Old / Adult	PRC1	Translation efficiency	Old / Adult
Adult	Old	0.323344	0.980072		Nfu_t_1_052753	Old / Adult	FOXR2	Translation efficiency	Old / Adult
Adult	Old	0.323326	0.989227		Nfu_t_1_052755	Old / Adult	RTL1	Translation efficiency	Old / Adult
Adult	Old	-0.191434	0.774924	0.89264	Nfu_t_1_052756	Old / Adult	ADGRG5	Translation efficiency	Old / Adult
Adult	Old	0.732008	0.436716	0.640323	Nfu_t_1_052757	Old / Adult	NA	Translation efficiency	Old / Adult
Adult	Old	0.024362	0.770036	0.889501	Nfu_t_1_052758	Old / Adult	SYAP1	Translation efficiency	Old / Adult
Adult	Old	0.25493	0.226247	0.431267	Nfu_t_1_052759	Old / Adult	ADAMTSL5	Translation efficiency	Old / Adult
Adult	Old	-0.205275	0.0368495	0.135294	Nfu_t_1_052765	Old / Adult	TUBGCP4	Translation efficiency	Old / Adult
Adult	Old	0.264731	0.618718	0.786843	Nfu_t_1_052767	Old / Adult	CDKN2AIP	Translation efficiency	Old / Adult
Adult	Old	-1.05943	0.692485	0.838419	Nfu_t_1_052768	Old / Adult	NA	Translation efficiency	Old / Adult
Adult	Old	-0.450216	0.0932132	0.24587	Nfu_t_1_052769	Old / Adult	NA	Translation efficiency	Old / Adult
Adult	Old	0.257525	0.549165	0.734272	Nfu_t_1_052770	Old / Adult	HYPK	Translation efficiency	Old / Adult
Adult	Old	-0.165749	0.0218119	0.0948895	Nfu_t_1_052773	Old / Adult	CTSD	Translation efficiency	Old / Adult
Adult	Old	0.0526529	0.204351	0.405139	Nfu_t_1_052775	Old / Adult	PHKB	Translation efficiency	Old / Adult
Adult	Old	-0.362385	0.153416	0.337581	Nfu_t_1_052777	Old / Adult	MAP1A	Translation efficiency	Old / Adult
Adult	Old	1.31154	0.654483	0.811332	Nfu_t_1_052781	Old / Adult	SEMA7A	Translation efficiency	Old / Adult
Adult	Old	0.323319	0.675025	0.826444	Nfu_t_1_052785	Old / Adult	WT1	Translation efficiency	Old / Adult
Adult	Old	-0.222095	0.900481	0.968381	Nfu_t_1_052788	Old / Adult	PAX6	Translation efficiency	Old / Adult
Adult	Old	0.062504	1.51867e-05	0.000537719	Nfu_t_1_052806	Old / Adult	COX5A	Translation efficiency	Old / Adult
Adult	Old	-0.167969	0.954548	0.993538	Nfu_t_1_052807	Old / Adult	ABCC12	Translation efficiency	Old / Adult
Adult	Old	0.285411	0.0393105	0.140634	Nfu_t_1_052811	Old / Adult	LRP12	Translation efficiency	Old / Adult
Adult	Old	-0.119803	0.447587	0.650414	Nfu_t_1_052813	Old / Adult	TP53BP1	Translation efficiency	Old / Adult
Adult	Old	0.35112	2.74019e-05	0.000842363	Nfu_t_1_052825	Old / Adult	CSNK2A2	Translation efficiency	Old / Adult
Adult	Old	0.222443	0.991436	1	Nfu_t_1_052829	Old / Adult	RNF182	Translation efficiency	Old / Adult
Adult	Old	-0.544449	0.553569	0.737238	Nfu_t_1_052830	Old / Adult	SLC7A6	Translation efficiency	Old / Adult
Adult	Old	-0.282018	0.416976	0.623803	Nfu_t_1_052833	Old / Adult	SLCO3A1	Translation efficiency	Old / Adult
Adult	Old	-0.0925292	0.327795	0.540656	Nfu_t_1_052835	Old / Adult	ZNF319	Translation efficiency	Old / Adult
Adult	Old	2.89878	0.0467481	0.157226	Nfu_t_1_052836	Old / Adult	NA	Translation efficiency	Old / Adult
Adult	Old	0.172397	0.307223	0.519698	Nfu_t_1_052837	Old / Adult	FAM219B	Translation efficiency	Old / Adult
Adult	Old	0.323263	0.980279		Nfu_t_1_052839	Old / Adult	ZCCHC16	Translation efficiency	Old / Adult
Adult	Old	0.406856	0.181661	0.376365	Nfu_t_1_052840	Old / Adult	NA	Translation efficiency	Old / Adult
Adult	Old	0.044106	0.0143122	0.0716419	Nfu_t_1_052843	Old / Adult	IQGAP1	Translation efficiency	Old / Adult
Adult	Old	0.0179641	0.00626769	0.0404906	Nfu_t_1_052845	Old / Adult	NDUFS3	Translation efficiency	Old / Adult
Adult	Old	1.1602	0.550123	0.734786	Nfu_t_1_052846	Old / Adult	ARID3B	Translation efficiency	Old / Adult
Adult	Old	-0.332797	0.000344742	0.00523729	Nfu_t_1_052848	Old / Adult	EPRS	Translation efficiency	Old / Adult
Adult	Old	0.129297	0.995548	1	Nfu_t_1_052855	Old / Adult	SNAP25	Translation efficiency	Old / Adult
Adult	Old	-0.628722	0.0027178	0.0226978	Nfu_t_1_052856	Old / Adult	CDHR5	Translation efficiency	Old / Adult
Adult	Old	-0.235737	0.00189338	0.0176257	Nfu_t_1_052858	Old / Adult	NTRK3	Translation efficiency	Old / Adult
Adult	Old	-1.0946	0.202063	0.401932	Nfu_t_1_052859	Old / Adult	NA	Translation efficiency	Old / Adult
Adult	Old	0.050044	0.0186848	0.0857449	Nfu_t_1_052860	Old / Adult	CARTPT	Translation efficiency	Old / Adult
Adult	Old	-0.313287	0.571542	0.751653	Nfu_t_1_052861	Old / Adult	ATP6V0D1	Translation efficiency	Old / Adult
Adult	Old	-0.213595	0.334322	0.546227	Nfu_t_1_052862	Old / Adult	PSMD13	Translation efficiency	Old / Adult
Adult	Old	-0.143941	0.430205	0.634685	Nfu_t_1_052864	Old / Adult	PHKB	Translation efficiency	Old / Adult
Adult	Old	0.0458459	0.36317	0.574647	Nfu_t_1_052869	Old / Adult	ZBTB16	Translation efficiency	Old / Adult
Adult	Old	0.0496416	0.0714332	0.206418	Nfu_t_1_052870	Old / Adult	GALNT18	Translation efficiency	Old / Adult
Adult	Old	-1.08726	0.467844	0.668333	Nfu_t_1_052871	Old / Adult	P2RX7	Translation efficiency	Old / Adult
Adult	Old	2.26466	0.39952	0.60888	Nfu_t_1_052884	Old / Adult	NA	Translation efficiency	Old / Adult
Adult	Old	0.00976375	0.469224	0.669479	Nfu_t_1_052885	Old / Adult	FZD1	Translation efficiency	Old / Adult
Adult	Old	-0.333124	0.0504662	0.165193	Nfu_t_1_052886	Old / Adult	PTPRM	Translation efficiency	Old / Adult
Adult	Old	1.60324	0.192886	0.390659	Nfu_t_1_052887	Old / Adult	PLAGL2	Translation efficiency	Old / Adult
Adult	Old	-0.35591	0.0169105	0.0800461	Nfu_t_1_052888	Old / Adult	CHORDC1	Translation efficiency	Old / Adult
Adult	Old	0.00563517	0.12209	0.292775	Nfu_t_1_052893	Old / Adult	LIMK1	Translation efficiency	Old / Adult
Adult	Old	0.0437733	0.774777	0.892517	Nfu_t_1_052899	Old / Adult	TPTE	Translation efficiency	Old / Adult
Adult	Old	1.15589	0.00716146	0.0444571	Nfu_t_1_052905	Old / Adult	KL	Translation efficiency	Old / Adult
Adult	Old	0.125252	0.925575	0.980939	Nfu_t_1_052906	Old / Adult	ATP5L	Translation efficiency	Old / Adult
Adult	Old	0.0341265	0.595827	0.76977	Nfu_t_1_052907	Old / Adult	CDKN2AIPNL	Translation efficiency	Old / Adult
Adult	Old	0.342815	0.000756246	0.00918477	Nfu_t_1_052908	Old / Adult	TRIM29	Translation efficiency	Old / Adult
Adult	Old	-0.291201	0.847993	0.937959	Nfu_t_1_052910	Old / Adult	RTN4RL1	Translation efficiency	Old / Adult
Adult	Old	0.563333	0.166828	0.35562	Nfu_t_1_052911	Old / Adult	CLDN4	Translation efficiency	Old / Adult
Adult	Old	0.323083	0.713762	0.852867	Nfu_t_1_052912	Old / Adult	SLC13A2	Translation efficiency	Old / Adult
Adult	Old	-0.0319991	0.478016	0.676594	Nfu_t_1_052913	Old / Adult	SPNS2	Translation efficiency	Old / Adult
Adult	Old	-0.131321	0.406092	0.614405	Nfu_t_1_052917	Old / Adult	RAPGEF6	Translation efficiency	Old / Adult
Adult	Old	-0.0481975	0.980867	1	Nfu_t_1_052953	Old / Adult	TCF7	Translation efficiency	Old / Adult
Adult	Old	-1.08153	0.231185	0.4371	Nfu_t_1_052954	Old / Adult	NA	Translation efficiency	Old / Adult
Adult	Old	-0.0746133	0.450126	0.652777	Nfu_t_1_052955	Old / Adult	GGNBP2	Translation efficiency	Old / Adult
Adult	Old	-0.319449	0.394734	0.604168	Nfu_t_1_052959	Old / Adult	FAT3	Translation efficiency	Old / Adult
Adult	Old	-0.205347	0.146106	0.327611	Nfu_t_1_052964	Old / Adult	ZNHIT3	Translation efficiency	Old / Adult
Adult	Old	1.31222	0.727523	0.862698	Nfu_t_1_052965	Old / Adult	ALOX5AP	Translation efficiency	Old / Adult
Adult	Old	0.477828	0.00334912	0.0260864	Nfu_t_1_052966	Old / Adult	RPL23A	Translation efficiency	Old / Adult
Adult	Old	0.199623	0.00724176	0.0447238	Nfu_t_1_052967	Old / Adult	HMGB1	Translation efficiency	Old / Adult
Adult	Old	0.108281	0.730399	0.864443	Nfu_t_1_052975	Old / Adult	NA	Translation efficiency	Old / Adult
Adult	Old	-0.180884	0.137255	0.315292	Nfu_t_1_052977	Old / Adult	PPP2CA	Translation efficiency	Old / Adult
Adult	Old	0.0927098	0.00285303	0.0233091	Nfu_t_1_052979	Old / Adult	CTD-2410N18.5	Translation efficiency	Old / Adult
Adult	Old	0.371412	0.000374952	0.00554687	Nfu_t_1_052980	Old / Adult	SOD1	Translation efficiency	Old / Adult
Adult	Old	4.65675	0.00361651	0.0275621	Nfu_t_1_052981	Old / Adult	FBXO40	Translation efficiency	Old / Adult
Adult	Old	-0.285047	0.34024	0.551652	Nfu_t_1_052986	Old / Adult	NA	Translation efficiency	Old / Adult
Adult	Old	2.63816	0.101921	0.260082	Nfu_t_1_052989	Old / Adult	NA	Translation efficiency	Old / Adult
Adult	Old	1.51862	0.109606	0.272723	Nfu_t_1_052993	Old / Adult	WASF3	Translation efficiency	Old / Adult
Adult	Old	0.129311	0.120672	0.290381	Nfu_t_1_052994	Old / Adult	UNC119	Translation efficiency	Old / Adult
Adult	Old	-0.25474	0.0160202	0.0776028	Nfu_t_1_052995	Old / Adult	CADM2	Translation efficiency	Old / Adult
Adult	Old	0.24064	0.132717	0.308415	Nfu_t_1_053000	Old / Adult	INPP5K	Translation efficiency	Old / Adult
Adult	Old	-0.138773	0.152823	0.336791	Nfu_t_1_053006	Old / Adult	FLOT2	Translation efficiency	Old / Adult
Adult	Old	-0.06795	0.0559686	0.176339	Nfu_t_1_053008	Old / Adult	NA	Translation efficiency	Old / Adult
Adult	Old	0.0261202	0.153198	0.337271	Nfu_t_1_053010	Old / Adult	ALDH3A2	Translation efficiency	Old / Adult
Adult	Old	-0.552053	4.14739e-07	3.36728e-05	Nfu_t_1_053014	Old / Adult	TM9SF4	Translation efficiency	Old / Adult
Adult	Old	0.392193	0.0107997	0.0591049	Nfu_t_1_053017	Old / Adult	SPG20	Translation efficiency	Old / Adult
Adult	Old	0.0934227	0.0321896	0.123547	Nfu_t_1_053018	Old / Adult	ABHD11	Translation efficiency	Old / Adult
Adult	Old	0.594291	2.83823e-05	0.000862148	Nfu_t_1_053020	Old / Adult	HSPB1	Translation efficiency	Old / Adult
Adult	Old	-0.144708	0.0043415	0.0311724	Nfu_t_1_053021	Old / Adult	NA	Translation efficiency	Old / Adult
Adult	Old	-1.43383	0.780586	0.896415	Nfu_t_1_053023	Old / Adult	NA	Translation efficiency	Old / Adult
Adult	Old	0.407564	0.536144	0.722646	Nfu_t_1_053027	Old / Adult	ERAL1	Translation efficiency	Old / Adult
Adult	Old	-0.529674	0.554809	0.738181	Nfu_t_1_053029	Old / Adult	CLDN4	Translation efficiency	Old / Adult
Adult	Old	0.131133	0.131247	0.306208	Nfu_t_1_053030	Old / Adult	DYNLL1	Translation efficiency	Old / Adult
Adult	Old	0.641727	0.015594	0.0762163	Nfu_t_1_053032	Old / Adult	SSH2	Translation efficiency	Old / Adult
Adult	Old	-0.320085	0.645113	0.804758	Nfu_t_1_053033	Old / Adult	EVA1C	Translation efficiency	Old / Adult
Adult	Old	-2.69308	0.015349	0.0753775	Nfu_t_1_053034	Old / Adult	NA	Translation efficiency	Old / Adult
Adult	Old	-0.573332	0.0467527	0.157226	Nfu_t_1_053035	Old / Adult	CTB-127M13.1	Translation efficiency	Old / Adult
Adult	Old	-1.66446	0.008012	0.0478543	Nfu_t_1_053040	Old / Adult	NA	Translation efficiency	Old / Adult
Adult	Old	-0.185583	0.15654	0.341978	Nfu_t_1_053044	Old / Adult	HEPHL1	Translation efficiency	Old / Adult
Adult	Old	-1.03967	0.591867	0.767087	Nfu_t_1_053046	Old / Adult	ABHD15	Translation efficiency	Old / Adult
Adult	Old	-0.450617	0.00331376	0.025899	Nfu_t_1_053057	Old / Adult	FRY	Translation efficiency	Old / Adult
Adult	Old	-0.0352715	0.167866	0.357077	Nfu_t_1_053063	Old / Adult	NA	Translation efficiency	Old / Adult
Adult	Old	0.298214	0.0732162	0.209832	Nfu_t_1_053064	Old / Adult	ZZEF1	Translation efficiency	Old / Adult
Adult	Old	0.0186903	0.0443495	0.151886	Nfu_t_1_053069	Old / Adult	C1QBP	Translation efficiency	Old / Adult
Adult	Old	-0.258614	0.0774994	0.217771	Nfu_t_1_053070	Old / Adult	SEC24A	Translation efficiency	Old / Adult
Adult	Old	-0.110271	0.8646	0.94883	Nfu_t_1_053074	Old / Adult	SCAF4	Translation efficiency	Old / Adult
Adult	Old	-2.66004	0.0683633	0.200486	Nfu_t_1_053077	Old / Adult	TRAT1	Translation efficiency	Old / Adult
Adult	Old	0.561693	0.0075204	0.0459706	Nfu_t_1_053078	Old / Adult	SHPK	Translation efficiency	Old / Adult
Adult	Old	-0.385558	0.0333491	0.126754	Nfu_t_1_053081	Old / Adult	NA	Translation efficiency	Old / Adult
Adult	Old	1.29599	0.000407099	0.00583281	Nfu_t_1_053086	Old / Adult	MLXIPL	Translation efficiency	Old / Adult
Adult	Old	0.32331	0.743023	0.872674	Nfu_t_1_053087	Old / Adult	NA	Translation efficiency	Old / Adult
Adult	Old	-0.360834	0.0173148	0.0812581	Nfu_t_1_053088	Old / Adult	GRM5	Translation efficiency	Old / Adult
Adult	Old	0.323286	0.958807		Nfu_t_1_053089	Old / Adult	CLDN4	Translation efficiency	Old / Adult
Adult	Old	0.819729	1.0272e-05	0.000406568	Nfu_t_1_053101	Old / Adult	RIMBP3B	Translation efficiency	Old / Adult
Adult	Old	0.00543048	0.390741	0.600617	Nfu_t_1_053103	Old / Adult	MYO19	Translation efficiency	Old / Adult
Adult	Old	0.206889	0.771183	0.890321	Nfu_t_1_053105	Old / Adult	DDX52	Translation efficiency	Old / Adult
Adult	Old	-0.101073	0.128775	0.302649	Nfu_t_1_053109	Old / Adult	PIGS	Translation efficiency	Old / Adult
Adult	Old	-0.731528	0.760801	0.88386	Nfu_t_1_053110	Old / Adult	TMIGD1	Translation efficiency	Old / Adult
Adult	Old	-0.469	3.28811e-05	0.000945279	Nfu_t_1_053111	Old / Adult	NA	Translation efficiency	Old / Adult
Adult	Old	-0.558553	0.643889	0.804227	Nfu_t_1_053112	Old / Adult	CRYBA1	Translation efficiency	Old / Adult
Adult	Old	2.61728	0.824639	0.924538	Nfu_t_1_053113	Old / Adult	CLDN4	Translation efficiency	Old / Adult
Adult	Old	0.0641967	4.44645e-08	5.63175e-06	Nfu_t_1_053114	Old / Adult	SLC47A1	Translation efficiency	Old / Adult
Adult	Old	0.323269	0.805467	0.912786	Nfu_t_1_053116	Old / Adult	ZAR1L	Translation efficiency	Old / Adult
Adult	Old	-4.75967	0.011329	0.0608597	Nfu_t_1_053118	Old / Adult	P2RX5	Translation efficiency	Old / Adult
Adult	Old	-3.29427	0.531288	0.719473	Nfu_t_1_053119	Old / Adult	CLDN4	Translation efficiency	Old / Adult
Adult	Old	-0.1892	0.238185	0.444429	Nfu_t_1_053120	Old / Adult	ASL	Translation efficiency	Old / Adult
Adult	Old	0.461958	0.549634	0.734425	Nfu_t_1_053122	Old / Adult	STOML3	Translation efficiency	Old / Adult
Adult	Old	-0.0267498	0.112776	0.277916	Nfu_t_1_053123	Old / Adult	VPS36	Translation efficiency	Old / Adult
Adult	Old	0.754142	0.160253	0.346886	Nfu_t_1_053126	Old / Adult	NA	Translation efficiency	Old / Adult
Adult	Old	0.125342	0.802405	0.910713	Nfu_t_1_053127	Old / Adult	TIAM1	Translation efficiency	Old / Adult
Adult	Old	-0.191542	0.179415	0.373261	Nfu_t_1_053130	Old / Adult	VDAC1	Translation efficiency	Old / Adult
Adult	Old	-0.394727	0.00163823	0.0158308	Nfu_t_1_053131	Old / Adult	CCT6A	Translation efficiency	Old / Adult
Adult	Old	0.0601383	0.0042898	0.0309114	Nfu_t_1_053132	Old / Adult	PAFAH1B1	Translation efficiency	Old / Adult
Adult	Old	0.00356478	0.184748	0.380025	Nfu_t_1_053133	Old / Adult	SDF2	Translation efficiency	Old / Adult
Adult	Old	-0.327371	0.178188	0.371681	Nfu_t_1_053136	Old / Adult	NBEA	Translation efficiency	Old / Adult
Adult	Old	-0.422238	0.00716248	0.0444571	Nfu_t_1_053144	Old / Adult	RAB34	Translation efficiency	Old / Adult
Adult	Old	0.226146	0.491538	0.687161	Nfu_t_1_053147	Old / Adult	GOSR1	Translation efficiency	Old / Adult
Adult	Old	-0.397574	0.153971	0.338271	Nfu_t_1_053148	Old / Adult	ZW10	Translation efficiency	Old / Adult
Adult	Old	-0.358045	0.141092	0.320782	Nfu_t_1_053150	Old / Adult	RUVBL2	Translation efficiency	Old / Adult
Adult	Old	-0.00562772	0.576659	0.755617	Nfu_t_1_053151	Old / Adult	ILK	Translation efficiency	Old / Adult
Adult	Old	-0.321668	0.00100616	0.0111508	Nfu_t_1_053159	Old / Adult	ANKFY1	Translation efficiency	Old / Adult
Adult	Old	0.0898201	0.417133	0.62387	Nfu_t_1_053167	Old / Adult	CCDC169	Translation efficiency	Old / Adult
Adult	Old	-0.406944	0.279339	0.490569	Nfu_t_1_053172	Old / Adult	FSTL4	Translation efficiency	Old / Adult
Adult	Old	0.281611	0.0544311	0.173393	Nfu_t_1_053173	Old / Adult	SGK494	Translation efficiency	Old / Adult
Adult	Old	0.254424	0.666355	0.820542	Nfu_t_1_053174	Old / Adult	SRRM3	Translation efficiency	Old / Adult
Adult	Old	0.988456			Nfu_t_1_053175	Old / Adult	PTGDS	Translation efficiency	Old / Adult
Adult	Old	-0.381328	0.116488	0.283701	Nfu_t_1_053176	Old / Adult	DCHS1	Translation efficiency	Old / Adult
Adult	Old	-0.0393743	0.438495	0.64178	Nfu_t_1_053178	Old / Adult	ARFIP2	Translation efficiency	Old / Adult
Adult	Old	0.100288	0.0692835	0.202248	Nfu_t_1_053180	Old / Adult	SUPT4H1	Translation efficiency	Old / Adult
Adult	Old	0.173635	0.953628	0.993241	Nfu_t_1_053181	Old / Adult	NSRP1	Translation efficiency	Old / Adult
Adult	Old	-0.493573	0.00718659	0.044507	Nfu_t_1_053182	Old / Adult	FAM64A	Translation efficiency	Old / Adult
Adult	Old	0.323313	0.993916	1	Nfu_t_1_053183	Old / Adult	NA	Translation efficiency	Old / Adult
Adult	Old	-0.0178015	0.980131	1	Nfu_t_1_053184	Old / Adult	CCNA1	Translation efficiency	Old / Adult
Adult	Old	-0.316701	0.0864451	0.233951	Nfu_t_1_053185	Old / Adult	NA	Translation efficiency	Old / Adult
Adult	Old	-0.589815	0.0780241	0.218608	Nfu_t_1_053186	Old / Adult	PIGW	Translation efficiency	Old / Adult
Adult	Old	-0.474872	0.443127	0.646519	Nfu_t_1_053188	Old / Adult	TRPV2	Translation efficiency	Old / Adult
Adult	Old	-0.2984	0.0241049	0.101148	Nfu_t_1_053189	Old / Adult	SLC7A1	Translation efficiency	Old / Adult
Adult	Old	0.580003	0.727058	0.862377	Nfu_t_1_053190	Old / Adult	NA	Translation efficiency	Old / Adult
Adult	Old	-0.461037	0.078977	0.220414	Nfu_t_1_053191	Old / Adult	SLC22A4	Translation efficiency	Old / Adult
Adult	Old	0.115507	0.00807175	0.0480444	Nfu_t_1_053192	Old / Adult	RFC3	Translation efficiency	Old / Adult
Adult	Old	-0.490329	0.878502	0.956636	Nfu_t_1_053194	Old / Adult	TUSC5	Translation efficiency	Old / Adult
Adult	Old	-0.285706	0.0894613	0.239228	Nfu_t_1_053195	Old / Adult	C5orf24	Translation efficiency	Old / Adult
Adult	Old	0.118305	0.00289048	0.0235253	Nfu_t_1_053196	Old / Adult	DHRS11	Translation efficiency	Old / Adult
Adult	Old	0.987295	0.00338122	0.0262504	Nfu_t_1_053199	Old / Adult	FNIP1	Translation efficiency	Old / Adult
Adult	Old	0.323276	0.556355	0.739615	Nfu_t_1_053205	Old / Adult	VWA7	Translation efficiency	Old / Adult
Adult	Old	0.278199	0.015689	0.0765795	Nfu_t_1_053206	Old / Adult	UBL3	Translation efficiency	Old / Adult
Adult	Old	-0.129611	0.697544	0.841875	Nfu_t_1_053207	Old / Adult	NA	Translation efficiency	Old / Adult
Adult	Old	-0.528471	0.144342	0.325161	Nfu_t_1_053208	Old / Adult	LTN1	Translation efficiency	Old / Adult
Adult	Old	-1.03094	0.804637		Nfu_t_1_053209	Old / Adult	SEBOX	Translation efficiency	Old / Adult
Adult	Old	-0.615297	0.294394	0.506461	Nfu_t_1_053210	Old / Adult	P2RX1	Translation efficiency	Old / Adult
Adult	Old	-0.22354	0.719386	0.85684	Nfu_t_1_053239	Old / Adult	CYB5D2	Translation efficiency	Old / Adult
Adult	Old	-0.0965798	0.00893947	0.0515461	Nfu_t_1_053240	Old / Adult	YWHAG	Translation efficiency	Old / Adult
Adult	Old	1.26775	0.0281462	0.112875	Nfu_t_1_053242	Old / Adult	HCK	Translation efficiency	Old / Adult
Adult	Old	0.193629	0.90624	0.971233	Nfu_t_1_053245	Old / Adult	IRF1	Translation efficiency	Old / Adult
Adult	Old	-1.28508	0.000386069	0.00563441	Nfu_t_1_053249	Old / Adult	SPNS2	Translation efficiency	Old / Adult
Adult	Old	-0.719577	0.0675443	0.198895	Nfu_t_1_053254	Old / Adult	SUMF2	Translation efficiency	Old / Adult
Adult	Old	0.559769	0.0590549	0.182407	Nfu_t_1_053255	Old / Adult	RP11-215A19.2	Translation efficiency	Old / Adult
Adult	Old	-0.555614	0.369443	0.580636	Nfu_t_1_053256	Old / Adult	SSC4D	Translation efficiency	Old / Adult
Adult	Old	-2.12554	0.394091	0.603665	Nfu_t_1_053257	Old / Adult	CASP9	Translation efficiency	Old / Adult
Adult	Old	0.326471	0.0165898	0.0791662	Nfu_t_1_053261	Old / Adult	MTMR4	Translation efficiency	Old / Adult
Adult	Old	0.937585	0.0187077	0.0858147	Nfu_t_1_053275	Old / Adult	VTN	Translation efficiency	Old / Adult
Adult	Old	0.451039	0.881129	0.958128	Nfu_t_1_053280	Old / Adult	TYR	Translation efficiency	Old / Adult
Adult	Old	2.1172	0.0587568	0.181714	Nfu_t_1_053281	Old / Adult	CLDN4	Translation efficiency	Old / Adult
Adult	Old	-0.882977	0.00104077	0.0114315	Nfu_t_1_053282	Old / Adult	NA	Translation efficiency	Old / Adult
Adult	Old	-1.27869	0.140609	0.320011	Nfu_t_1_053285	Old / Adult	CLDN4	Translation efficiency	Old / Adult
Adult	Old	0.366502	0.753909	0.878939	Nfu_t_1_053287	Old / Adult	XAF1	Translation efficiency	Old / Adult
Adult	Old	0.197271	0.162431	0.349609	Nfu_t_1_053289	Old / Adult	UFM1	Translation efficiency	Old / Adult
Adult	Old	-0.103631	0.663074	0.817865	Nfu_t_1_053290	Old / Adult	C21orf59	Translation efficiency	Old / Adult
Adult	Old	0.919505	2.40953e-07	2.19783e-05	Nfu_t_1_053291	Old / Adult	SERTM1	Translation efficiency	Old / Adult
Adult	Old	-0.0147084	0.937374	0.985831	Nfu_t_1_053293	Old / Adult	MAP3K7CL	Translation efficiency	Old / Adult
Adult	Old	0.119161	0.000796569	0.00947323	Nfu_t_1_053294	Old / Adult	TIMM9	Translation efficiency	Old / Adult
Adult	Old	0.303598	0.49362	0.689326	Nfu_t_1_053295	Old / Adult	CORO6	Translation efficiency	Old / Adult
Adult	Old	0.230342	0.65847	0.814585	Nfu_t_1_053298	Old / Adult	HEPACAM	Translation efficiency	Old / Adult
Adult	Old	0.0559074	0.249117	0.457357	Nfu_t_1_053299	Old / Adult	TXNDC15	Translation efficiency	Old / Adult
Adult	Old	2.38091	0.0171845	0.0809809	Nfu_t_1_053301	Old / Adult	NA	Translation efficiency	Old / Adult
Adult	Old	-0.330234	0.387323	0.597509	Nfu_t_1_053302	Old / Adult	SMPD1	Translation efficiency	Old / Adult
Adult	Old	-0.146928	0.660685	0.816235	Nfu_t_1_053306	Old / Adult	UBE2G1	Translation efficiency	Old / Adult
Adult	Old	-0.924922	0.00302635	0.0243331	Nfu_t_1_053308	Old / Adult	NA	Translation efficiency	Old / Adult
Adult	Old	0.384863	0.00965933	0.0546032	Nfu_t_1_053309	Old / Adult	DDX46	Translation efficiency	Old / Adult
Adult	Old	2.39504	0.223881	0.428266	Nfu_t_1_053311	Old / Adult	NA	Translation efficiency	Old / Adult
Adult	Old	0.0298313	0.0459293	0.155258	Nfu_t_1_053312	Old / Adult	MRPS17	Translation efficiency	Old / Adult
Adult	Old	0.323321	0.989131	1	Nfu_t_1_053314	Old / Adult	HSF5	Translation efficiency	Old / Adult
Adult	Old	-0.0127965	0.00144766	0.0145192	Nfu_t_1_053315	Old / Adult	NA	Translation efficiency	Old / Adult
Adult	Old	-0.237138	0.813345	0.917398	Nfu_t_1_053320	Old / Adult	GRIK1	Translation efficiency	Old / Adult
Adult	Old	-0.213747	0.0103102	0.0571313	Nfu_t_1_053321	Old / Adult	MTUS2	Translation efficiency	Old / Adult
Adult	Old	0.104741	0.0848889	0.231236	Nfu_t_1_053322	Old / Adult	RAB38	Translation efficiency	Old / Adult
Adult	Old	-0.190424	0.400897	0.609958	Nfu_t_1_053323	Old / Adult	TMEM135	Translation efficiency	Old / Adult
Adult	Old	0.00435584	0.109581	0.272691	Nfu_t_1_053324	Old / Adult	SPNS2	Translation efficiency	Old / Adult
Adult	Old	-0.829528	0.0434262	0.149912	Nfu_t_1_053325	Old / Adult	BACH1	Translation efficiency	Old / Adult
Adult	Old	0.125488	0.0978853	0.253343	Nfu_t_1_053327	Old / Adult	GBAS	Translation efficiency	Old / Adult
Adult	Old	0.117866	0.806336	0.913304	Nfu_t_1_053328	Old / Adult	TRPC4	Translation efficiency	Old / Adult
Adult	Old	0.893408	0.840145	0.933739	Nfu_t_1_053330	Old / Adult	RNF43	Translation efficiency	Old / Adult
Adult	Old	0.577322	0.617736	0.785864	Nfu_t_1_053332	Old / Adult	SLC7A1	Translation efficiency	Old / Adult
Adult	Old	-0.369592	0.979731	1	Nfu_t_1_053336	Old / Adult	NA	Translation efficiency	Old / Adult
Adult	Old	0.397593	0.605921	0.776539	Nfu_t_1_053341	Old / Adult	MNT	Translation efficiency	Old / Adult
Adult	Old	0.215264	0.0704651	0.204624	Nfu_t_1_053342	Old / Adult	SRSF1	Translation efficiency	Old / Adult
Adult	Old	0.00408427	0.478204	0.676662	Nfu_t_1_053343	Old / Adult	NLE1	Translation efficiency	Old / Adult
Adult	Old	-0.404952	0.0635703	0.191218	Nfu_t_1_053344	Old / Adult	WBSCR27	Translation efficiency	Old / Adult
Adult	Old	-0.415647	0.00446318	0.0316362	Nfu_t_1_053349	Old / Adult	PDS5B	Translation efficiency	Old / Adult
Adult	Old	0.446531	0.58788	0.764064	Nfu_t_1_053351	Old / Adult	CLDN4	Translation efficiency	Old / Adult
Adult	Old	3.05308	0.0353537	0.131567	Nfu_t_1_053356	Old / Adult	TRIM29	Translation efficiency	Old / Adult
Adult	Old	1.71148	0.100119	0.257053	Nfu_t_1_053362	Old / Adult	NA	Translation efficiency	Old / Adult
Adult	Old	-0.123439	5.11493e-05	0.00129911	Nfu_t_1_053364	Old / Adult	SUPT6H	Translation efficiency	Old / Adult
Adult	Old	-0.874401	0.69106	0.837445	Nfu_t_1_053367	Old / Adult	POSTN	Translation efficiency	Old / Adult
Adult	Old	-0.320701	0.568952	0.749714	Nfu_t_1_053370	Old / Adult	ATP2A3	Translation efficiency	Old / Adult
Adult	Old	0.323303	0.249059	0.457324	Nfu_t_1_053373	Old / Adult	NA	Translation efficiency	Old / Adult
Adult	Old	-0.502666	0.0070114	0.0438386	Nfu_t_1_053374	Old / Adult	SLC22A4	Translation efficiency	Old / Adult
Adult	Old	1.26602	0.410357	0.617929	Nfu_t_1_053375	Old / Adult	HCK	Translation efficiency	Old / Adult
Adult	Old	-0.2939	0.0879654	0.236823	Nfu_t_1_053376	Old / Adult	CCT8	Translation efficiency	Old / Adult
Adult	Old	0.154627	0.0907561	0.241463	Nfu_t_1_053377	Old / Adult	NA	Translation efficiency	Old / Adult
Adult	Old	0.0276085	0.196711	0.395115	Nfu_t_1_053378	Old / Adult	PITPNA	Translation efficiency	Old / Adult
Adult	Old	0.0637615	0.612356	0.781442	Nfu_t_1_053379	Old / Adult	UBA52	Translation efficiency	Old / Adult
Adult	Old	-0.205946	0.00562961	0.0374378	Nfu_t_1_053380	Old / Adult	SAR1B	Translation efficiency	Old / Adult
Adult	Old	-0.320968	6.72653e-06	0.000293503	Nfu_t_1_053381	Old / Adult	HUNK	Translation efficiency	Old / Adult
Adult	Old	0.091231	0.15466	0.339257	Nfu_t_1_053382	Old / Adult	TRPC4	Translation efficiency	Old / Adult
Adult	Old	-3.75445	0.0298276	0.117284	Nfu_t_1_053385	Old / Adult	FBXO40	Translation efficiency	Old / Adult
Adult	Old	-0.0768741	0.00614453	0.0398614	Nfu_t_1_053387	Old / Adult	TRIM3	Translation efficiency	Old / Adult
Adult	Old	0.000904527	0.0689165	0.201575	Nfu_t_1_053398	Old / Adult	CAMKK1	Translation efficiency	Old / Adult
Adult	Old	-0.338301	0.130635	0.30521	Nfu_t_1_053401	Old / Adult	GUSB	Translation efficiency	Old / Adult
Adult	Old	0.00688901	0.459466	0.661345	Nfu_t_1_053404	Old / Adult	FAM222B	Translation efficiency	Old / Adult
Adult	Old	0.16787	0.0777514	0.218202	Nfu_t_1_053406	Old / Adult	HAUS1	Translation efficiency	Old / Adult
Adult	Old	-0.134545	0.264231	0.474571	Nfu_t_1_053407	Old / Adult	B3GLCT	Translation efficiency	Old / Adult
Adult	Old	-0.181176	0.360939	0.571852	Nfu_t_1_053408	Old / Adult	CALN1	Translation efficiency	Old / Adult
Adult	Old	-0.164343	0.896185	0.966494	Nfu_t_1_053410	Old / Adult	VGF	Translation efficiency	Old / Adult
Adult	Old	1.23274	6.1148e-10	1.66008e-07	Nfu_t_1_053412	Old / Adult	USPL1	Translation efficiency	Old / Adult
Adult	Old	1.78967	0.275603	0.486791	Nfu_t_1_053419	Old / Adult	NA	Translation efficiency	Old / Adult
Adult	Old	4.38095	0.0029498	0.0238883	Nfu_t_1_053421	Old / Adult	NA	Translation efficiency	Old / Adult
Adult	Old	0.00696225	0.602255	0.773941	Nfu_t_1_053422	Old / Adult	NA	Translation efficiency	Old / Adult
Adult	Old	-0.126712	0.0985219	0.254515	Nfu_t_1_053423	Old / Adult	HEATR6	Translation efficiency	Old / Adult
Adult	Old	-0.28852	0.0504009	0.165061	Nfu_t_1_053424	Old / Adult	PROSER1	Translation efficiency	Old / Adult
Adult	Old	-0.160762	0.759606	0.883166	Nfu_t_1_053429	Old / Adult	RXFP2	Translation efficiency	Old / Adult
Adult	Old	-0.448465	2.75281e-06	0.000148097	Nfu_t_1_053433	Old / Adult	SMG6	Translation efficiency	Old / Adult
Adult	Old	0.714732	5.42992e-17	1.50443e-13	Nfu_t_1_053434	Old / Adult	PAXBP1	Translation efficiency	Old / Adult
Adult	Old	-0.0481553	0.817932	0.920325	Nfu_t_1_053435	Old / Adult	STARD13	Translation efficiency	Old / Adult
Adult	Old	0.147981	0.0790869	0.220637	Nfu_t_1_053436	Old / Adult	JADE2	Translation efficiency	Old / Adult
Adult	Old	0.259999	0.487285	0.683803	Nfu_t_1_053437	Old / Adult	THSD1	Translation efficiency	Old / Adult
Adult	Old	0.92598	0.756277	0.880413	Nfu_t_1_053438	Old / Adult	NA	Translation efficiency	Old / Adult
Adult	Old	-0.458109	0.325096	0.538077	Nfu_t_1_053439	Old / Adult	SLC46A3	Translation efficiency	Old / Adult
Adult	Old	-0.226858	0.0402637	0.142791	Nfu_t_1_053446	Old / Adult	SYNJ1	Translation efficiency	Old / Adult
Adult	Old	0.343281	0.00907698	0.0521626	Nfu_t_1_053456	Old / Adult	TAOK1	Translation efficiency	Old / Adult
Adult	Old	0.696753	0.340833	0.552275	Nfu_t_1_053457	Old / Adult	SLC43A2	Translation efficiency	Old / Adult
Adult	Old	-0.125048	0.792128	0.903816	Nfu_t_1_053458	Old / Adult	DHX33	Translation efficiency	Old / Adult
Adult	Old	0.234348	0.74554	0.874471	Nfu_t_1_053461	Old / Adult	BIRC3	Translation efficiency	Old / Adult
Adult	Old	0.336172	0.0376386	0.136929	Nfu_t_1_053463	Old / Adult	MKS1	Translation efficiency	Old / Adult
Adult	Old	-0.800123	0.00125387	0.0131033	Nfu_t_1_053464	Old / Adult	CA4	Translation efficiency	Old / Adult
Adult	Old	0.146711	0.0128283	0.0664657	Nfu_t_1_053467	Old / Adult	CACNA1I	Translation efficiency	Old / Adult
Adult	Old	2.92991	0.0886796	0.237874	Nfu_t_1_053471	Old / Adult	NA	Translation efficiency	Old / Adult
Adult	Old	-0.697967	0.000471611	0.00650378	Nfu_t_1_053483	Old / Adult	UNC5A	Translation efficiency	Old / Adult
Adult	Old	0.323313	0.986359	1	Nfu_t_1_053485	Old / Adult	NA	Translation efficiency	Old / Adult
Adult	Old	-4.18423	0.0957306	0.250109	Nfu_t_1_053488	Old / Adult	RBP2	Translation efficiency	Old / Adult
Adult	Old	-0.0680273	0.0678997	0.199602	Nfu_t_1_053489	Old / Adult	MRPS22	Translation efficiency	Old / Adult
Adult	Old	-0.986585	0.00787804	0.0473601	Nfu_t_1_053490	Old / Adult	GRK7	Translation efficiency	Old / Adult
Adult	Old	0.257964	9.06286e-05	0.00197521	Nfu_t_1_053494	Old / Adult	AGFG1	Translation efficiency	Old / Adult
Adult	Old	0.323324	0.835125	0.931302	Nfu_t_1_053496	Old / Adult	NA	Translation efficiency	Old / Adult
Adult	Old	0.249493	0.0354785	0.131899	Nfu_t_1_053497	Old / Adult	KCTD5	Translation efficiency	Old / Adult
Adult	Old	4.48894	0.703294	0.846157	Nfu_t_1_053503	Old / Adult	NA	Translation efficiency	Old / Adult
Adult	Old	-0.166953	0.624318	0.79097	Nfu_t_1_053504	Old / Adult	NA	Translation efficiency	Old / Adult
Adult	Old	0.323301	0.891341	0.964159	Nfu_t_1_053505	Old / Adult	NA	Translation efficiency	Old / Adult
Adult	Old	-0.0680536	0.154814	0.339546	Nfu_t_1_053507	Old / Adult	PDAP1	Translation efficiency	Old / Adult
Adult	Old	-0.550891	0.00713572	0.0443444	Nfu_t_1_053508	Old / Adult	PCDHB2	Translation efficiency	Old / Adult
Adult	Old	-0.527582	0.0509208	0.166053	Nfu_t_1_053512	Old / Adult	PCDHB2	Translation efficiency	Old / Adult
Adult	Old	-0.538723	0.00574308	0.0379873	Nfu_t_1_053513	Old / Adult	PCDHB2	Translation efficiency	Old / Adult
Adult	Old	0.214283	1.60309e-08	2.43373e-06	Nfu_t_1_053517	Old / Adult	NA	Translation efficiency	Old / Adult
Adult	Old	0.088493	0.01454	0.0724547	Nfu_t_1_053518	Old / Adult	RALB	Translation efficiency	Old / Adult
Adult	Old	-0.177798	0.918671	0.978347	Nfu_t_1_053519	Old / Adult	TSPAN6	Translation efficiency	Old / Adult
Adult	Old	0.336425	0.00494841	0.0341793	Nfu_t_1_053521	Old / Adult	EEF1D	Translation efficiency	Old / Adult
Adult	Old	0.323227	0.868907		Nfu_t_1_053522	Old / Adult	ARL11	Translation efficiency	Old / Adult
Adult	Old	0.421892	0.128462	0.302364	Nfu_t_1_053523	Old / Adult	CEP41	Translation efficiency	Old / Adult
Adult	Old	-1.66678	0.806629	0.913449	Nfu_t_1_053525	Old / Adult	NA	Translation efficiency	Old / Adult
Adult	Old	0.350381	0.0605652	0.185341	Nfu_t_1_053526	Old / Adult	NA	Translation efficiency	Old / Adult
Adult	Old	0.200564	0.0257989	0.10619	Nfu_t_1_053527	Old / Adult	DHRSX	Translation efficiency	Old / Adult
Adult	Old	-0.00500114	0.715496	0.854151	Nfu_t_1_053528	Old / Adult	ATG3	Translation efficiency	Old / Adult
Adult	Old	0.654591	0.0884254	0.237492	Nfu_t_1_053531	Old / Adult	SNX9	Translation efficiency	Old / Adult
Adult	Old	0.181662	0.538405	0.724751	Nfu_t_1_053533	Old / Adult	NA	Translation efficiency	Old / Adult
Adult	Old	2.62857	0.00355404	0.027239	Nfu_t_1_053538	Old / Adult	GLI2	Translation efficiency	Old / Adult
Adult	Old	3.33816	0.000313825	0.00484734	Nfu_t_1_053539	Old / Adult	SOWAHC	Translation efficiency	Old / Adult
Adult	Old	-0.0304324	0.0967171	0.251675	Nfu_t_1_053541	Old / Adult	GAL3ST4	Translation efficiency	Old / Adult
Adult	Old	-0.692504	0.568087	0.749079	Nfu_t_1_053544	Old / Adult	RUNX1	Translation efficiency	Old / Adult
Adult	Old	2.10095	0.00176643	0.0166964	Nfu_t_1_053547	Old / Adult	DDX4	Translation efficiency	Old / Adult
Adult	Old	0.999322	0.164777	0.35279	Nfu_t_1_053555	Old / Adult	ABI3BP	Translation efficiency	Old / Adult
Adult	Old	2.51556	0.128728	0.302627	Nfu_t_1_053556	Old / Adult	GYG1	Translation efficiency	Old / Adult
Adult	Old	0.313231	0.0390239	0.140135	Nfu_t_1_053557	Old / Adult	SON	Translation efficiency	Old / Adult
Adult	Old	-0.164903	0.269688	0.480696	Nfu_t_1_053566	Old / Adult	PUDP	Translation efficiency	Old / Adult
Adult	Old	1.98723	0.000166677	0.00305575	Nfu_t_1_053567	Old / Adult	NA	Translation efficiency	Old / Adult
Adult	Old	0.3233	0.197392	0.395992	Nfu_t_1_053568	Old / Adult	FAIM	Translation efficiency	Old / Adult
Adult	Old	-0.958361	0.884426	0.959676	Nfu_t_1_053570	Old / Adult	NA	Translation efficiency	Old / Adult
Adult	Old	3.51208	0.550878	0.735378	Nfu_t_1_053571	Old / Adult	F7	Translation efficiency	Old / Adult
Adult	Old	3.44798	0.0172417	0.0811126	Nfu_t_1_053572	Old / Adult	FTCD	Translation efficiency	Old / Adult
Adult	Old	-0.30707	0.439284	0.642476	Nfu_t_1_053575	Old / Adult	ATP1B1	Translation efficiency	Old / Adult
Adult	Old	-0.0604643	0.0229152	0.0978965	Nfu_t_1_053576	Old / Adult	ARHGAP1	Translation efficiency	Old / Adult
Adult	Old	-0.0910181	0.317725	0.530459	Nfu_t_1_053577	Old / Adult	MTM1	Translation efficiency	Old / Adult
Adult	Old	0.323317	0.9573	0.994343	Nfu_t_1_053582	Old / Adult	NA	Translation efficiency	Old / Adult
Adult	Old	0.502025	0.0152854	0.0751723	Nfu_t_1_053584	Old / Adult	INHBB	Translation efficiency	Old / Adult
Adult	Old	-0.00782743	0.110789	0.274804	Nfu_t_1_053585	Old / Adult	XDH	Translation efficiency	Old / Adult
Adult	Old	-0.0535336	0.748352	0.87545	Nfu_t_1_053589	Old / Adult	ACOX3	Translation efficiency	Old / Adult
Adult	Old	-0.961821	0.0477838	0.159363	Nfu_t_1_053594	Old / Adult	CLIC6	Translation efficiency	Old / Adult
Adult	Old	0.830676	0.186122	0.381755	Nfu_t_1_053597	Old / Adult	CCDC14	Translation efficiency	Old / Adult
Adult	Old	0.232353	0.00215235	0.0192367	Nfu_t_1_053603	Old / Adult	CNOT9	Translation efficiency	Old / Adult
Adult	Old	-0.16088	0.945218	0.989925	Nfu_t_1_053605	Old / Adult	SLC19A2	Translation efficiency	Old / Adult
Adult	Old	0.15868	0.880172	0.95778	Nfu_t_1_053615	Old / Adult	HSF2BP	Translation efficiency	Old / Adult
Adult	Old	0.37218	0.179369	0.373261	Nfu_t_1_053618	Old / Adult	DDRGK1	Translation efficiency	Old / Adult
Adult	Old	-0.463361	1.65198e-05	0.00057392	Nfu_t_1_053619	Old / Adult	CLCN4	Translation efficiency	Old / Adult
Adult	Old	0.523873	0.241585	0.448515	Nfu_t_1_053620	Old / Adult	CLASP1	Translation efficiency	Old / Adult
Adult	Old	0.362672	0.103103	0.262125	Nfu_t_1_053621	Old / Adult	PCID2	Translation efficiency	Old / Adult
Adult	Old	1.87277	0.270595	0.481686	Nfu_t_1_053622	Old / Adult	F7	Translation efficiency	Old / Adult
Adult	Old	-0.96928	0.463314	0.664683	Nfu_t_1_053623	Old / Adult	NA	Translation efficiency	Old / Adult
Adult	Old	0.294459	0.0127085	0.0660609	Nfu_t_1_053624	Old / Adult	ZNF180	Translation efficiency	Old / Adult
Adult	Old	0.345858	0.000627045	0.00805707	Nfu_t_1_053625	Old / Adult	SETDB2	Translation efficiency	Old / Adult
Adult	Old	0.590143	0.00396052	0.0292616	Nfu_t_1_053629	Old / Adult	ANKRD10	Translation efficiency	Old / Adult
Adult	Old	0.448358	0.000115077	0.00232726	Nfu_t_1_053630	Old / Adult	HECW2	Translation efficiency	Old / Adult
Adult	Old	-0.079256	0.192464	0.390084	Nfu_t_1_053631	Old / Adult	MTMR1	Translation efficiency	Old / Adult
Adult	Old	3.23639	2.01347e-07	1.89909e-05	Nfu_t_1_053632	Old / Adult	NA	Translation efficiency	Old / Adult
Adult	Old	1.19032	0.134137	0.310577	Nfu_t_1_053633	Old / Adult	DYTN	Translation efficiency	Old / Adult
Adult	Old	1.02021	0.151086	0.334448	Nfu_t_1_053634	Old / Adult	NA	Translation efficiency	Old / Adult
Adult	Old	-2.74242	0.0113908	0.0611178	Nfu_t_1_053635	Old / Adult	NA	Translation efficiency	Old / Adult
Adult	Old	-0.839167	0.325192	0.538183	Nfu_t_1_053637	Old / Adult	PLCD4	Translation efficiency	Old / Adult
Adult	Old	-0.346452	0.370357	0.581466	Nfu_t_1_053638	Old / Adult	PRKX	Translation efficiency	Old / Adult
Adult	Old	0.142029	0.0047601	0.0332019	Nfu_t_1_053640	Old / Adult	MID1IP1	Translation efficiency	Old / Adult
Adult	Old	-0.144959	0.075946	0.214932	Nfu_t_1_053642	Old / Adult	BCOR	Translation efficiency	Old / Adult
Adult	Old	0.19185	0.0582828	0.180988	Nfu_t_1_053645	Old / Adult	RCBTB1	Translation efficiency	Old / Adult
Adult	Old	1.56681	6.65364e-13	5.56167e-10	Nfu_t_1_053646	Old / Adult	F2	Translation efficiency	Old / Adult
Adult	Old	0.3233	0.919526	0.978646	Nfu_t_1_053647	Old / Adult	CH507-152C13.3	Translation efficiency	Old / Adult
Adult	Old	-0.337217	0.84111	0.934403	Nfu_t_1_053650	Old / Adult	ADARB1	Translation efficiency	Old / Adult
Adult	Old	0.241189	0.897517	0.967204	Nfu_t_1_053651	Old / Adult	ARL6IP6	Translation efficiency	Old / Adult
Adult	Old	-0.0940819	0.495648	0.691337	Nfu_t_1_053652	Old / Adult	CD99L2	Translation efficiency	Old / Adult
Adult	Old	-0.0218074	0.420405	0.626701	Nfu_t_1_053653	Old / Adult	AFAP1	Translation efficiency	Old / Adult
Adult	Old	0.0104623	0.0561293	0.176744	Nfu_t_1_053655	Old / Adult	MPDU1	Translation efficiency	Old / Adult
Adult	Old	-1.98448	0.387254	0.597487	Nfu_t_1_053660	Old / Adult	ADGRG7	Translation efficiency	Old / Adult
Adult	Old	-0.163794	0.361226	0.572143	Nfu_t_1_053661	Old / Adult	RCAN1	Translation efficiency	Old / Adult
Adult	Old	-0.0364741	0.468909	0.669116	Nfu_t_1_053662	Old / Adult	NA	Translation efficiency	Old / Adult
Adult	Old	0.264868	0.835614	0.931608	Nfu_t_1_053663	Old / Adult	CD247	Translation efficiency	Old / Adult
Adult	Old	0.997607	0.190917	0.388424	Nfu_t_1_053664	Old / Adult	MBLAC1	Translation efficiency	Old / Adult
Adult	Old	-0.0482292	0.413432	0.620596	Nfu_t_1_053665	Old / Adult	CARS2	Translation efficiency	Old / Adult
Adult	Old	4.14019	0.744918	0.873974	Nfu_t_1_053666	Old / Adult	PROZ	Translation efficiency	Old / Adult
Adult	Old	0.809069	0.389913	0.599876	Nfu_t_1_053667	Old / Adult	F10	Translation efficiency	Old / Adult
Adult	Old	-0.0310462	0.395025	0.60451	Nfu_t_1_053668	Old / Adult	GBX2	Translation efficiency	Old / Adult
Adult	Old	-0.412721	0.0812794	0.224465	Nfu_t_1_053669	Old / Adult	NLGN4X	Translation efficiency	Old / Adult
Adult	Old	0.181915	0.407328	0.615393	Nfu_t_1_053671	Old / Adult	AGAP3	Translation efficiency	Old / Adult
Adult	Old	-0.207807	0.905397	0.970951	Nfu_t_1_053676	Old / Adult	UBE3A	Translation efficiency	Old / Adult
Adult	Old	0.392723	0.273015	0.484497	Nfu_t_1_053678	Old / Adult	CREG1	Translation efficiency	Old / Adult
Adult	Old	0.524806	0.21437	0.416945	Nfu_t_1_053679	Old / Adult	NA	Translation efficiency	Old / Adult
Adult	Old	-0.256973	0.00211902	0.0190463	Nfu_t_1_053680	Old / Adult	CHRM4	Translation efficiency	Old / Adult
Adult	Old	-0.317837	0.81593	0.918965	Nfu_t_1_053681	Old / Adult	POMC	Translation efficiency	Old / Adult
Adult	Old	0.150842	0.420961	0.627267	Nfu_t_1_053682	Old / Adult	FAM207A	Translation efficiency	Old / Adult
Adult	Old	0.807392	0.0271504	0.110258	Nfu_t_1_053688	Old / Adult	MLPH	Translation efficiency	Old / Adult
Adult	Old	4.13461	0.000950124	0.0107119	Nfu_t_1_053691	Old / Adult	DDX4	Translation efficiency	Old / Adult
Adult	Old	0.0712209	0.642862	0.803622	Nfu_t_1_053692	Old / Adult	GTF3C3	Translation efficiency	Old / Adult
Adult	Old	-0.0118384	0.0848881	0.231236	Nfu_t_1_053693	Old / Adult	DNAJC27	Translation efficiency	Old / Adult
Adult	Old	3.4802	0.196521	0.394877	Nfu_t_1_053694	Old / Adult	F7	Translation efficiency	Old / Adult
Adult	Old	0.378838	0.417719	0.624536	Nfu_t_1_053695	Old / Adult	SFT2D2	Translation efficiency	Old / Adult
Adult	Old	0.448117	0.677475	0.828208	Nfu_t_1_053696	Old / Adult	ZCCHC4	Translation efficiency	Old / Adult
Adult	Old	0.453935	0.069961	0.203607	Nfu_t_1_053699	Old / Adult	LRRFIP1	Translation efficiency	Old / Adult
Adult	Old	0.163727	0.172471	0.363835	Nfu_t_1_053701	Old / Adult	ZCCHC4	Translation efficiency	Old / Adult
Adult	Old	-1.37462	0.15748	0.343322	Nfu_t_1_053703	Old / Adult	MXRA5	Translation efficiency	Old / Adult
Adult	Old	0.745081	0.367513	0.578672	Nfu_t_1_053705	Old / Adult	ZDBF2	Translation efficiency	Old / Adult
Adult	Old	-0.362718	0.123884	0.295478	Nfu_t_1_053707	Old / Adult	NA	Translation efficiency	Old / Adult
Adult	Old	-0.102785	0.518448	0.708952	Nfu_t_1_053746	Old / Adult	ABLIM2	Translation efficiency	Old / Adult
Adult	Old	-3.20496	0.386659	0.596818	Nfu_t_1_053748	Old / Adult	CNGA3	Translation efficiency	Old / Adult
Adult	Old	0.844013	0.671369	0.82365	Nfu_t_1_053752	Old / Adult	NA	Translation efficiency	Old / Adult
Adult	Old	0.842939	0.337237	0.548856	Nfu_t_1_053758	Old / Adult	EHMT1	Translation efficiency	Old / Adult
Adult	Old	0.144396	0.0570104	0.178431	Nfu_t_1_053764	Old / Adult	SLC16A10	Translation efficiency	Old / Adult
Adult	Old	0.583234	0.601593	0.773767	Nfu_t_1_053765	Old / Adult	NA	Translation efficiency	Old / Adult
Adult	Old	0.32331	0.916396	0.977145	Nfu_t_1_053767	Old / Adult	NA	Translation efficiency	Old / Adult
Adult	Old	0.176905	0.617262	0.785532	Nfu_t_1_053768	Old / Adult	MEN1	Translation efficiency	Old / Adult
Adult	Old	-0.153478	0.0603752	0.18499	Nfu_t_1_053772	Old / Adult	TSPAN5	Translation efficiency	Old / Adult
Adult	Old	-0.271058	0.245002	0.452614	Nfu_t_1_053773	Old / Adult	STAG2	Translation efficiency	Old / Adult
Adult	Old	-0.32188	0.618592	0.786728	Nfu_t_1_053776	Old / Adult	NA	Translation efficiency	Old / Adult
Adult	Old	-0.563187	0.0172536	0.0811255	Nfu_t_1_053778	Old / Adult	RASGRP3	Translation efficiency	Old / Adult
Adult	Old	1.67331	1.28939e-07	1.36744e-05	Nfu_t_1_053779	Old / Adult	PCBP3	Translation efficiency	Old / Adult
Adult	Old	-0.532512	0.0383013	0.138446	Nfu_t_1_053784	Old / Adult	LAMA4	Translation efficiency	Old / Adult
Adult	Old	-0.172072	0.513557	0.705571	Nfu_t_1_053785	Old / Adult	ACO1	Translation efficiency	Old / Adult
Adult	Old	0.324534	0.737682	0.869211	Nfu_t_1_053787	Old / Adult	KIF5C	Translation efficiency	Old / Adult
Adult	Old	0.223324	0.00429345	0.0309276	Nfu_t_1_053791	Old / Adult	GPD2	Translation efficiency	Old / Adult
Adult	Old	-0.326864	0.000817167	0.00963431	Nfu_t_1_053799	Old / Adult	RBM14-RBM4	Translation efficiency	Old / Adult
Adult	Old	0.00796923	0.794155	0.905357	Nfu_t_1_053802	Old / Adult	ACSL4	Translation efficiency	Old / Adult
Adult	Old	-0.490713	0.0364108	0.134306	Nfu_t_1_053804	Old / Adult	CALCRL	Translation efficiency	Old / Adult
Adult	Old	0.159696	0.293594	0.505791	Nfu_t_1_053805	Old / Adult	PELI1	Translation efficiency	Old / Adult
Adult	Old	-0.328004	0.247402	0.455681	Nfu_t_1_053806	Old / Adult	TAF6L	Translation efficiency	Old / Adult
Adult	Old	-0.135201	0.0062956	0.0406235	Nfu_t_1_053809	Old / Adult	PWP2	Translation efficiency	Old / Adult
Adult	Old	0.0469636	0.000245278	0.00409074	Nfu_t_1_053811	Old / Adult	RWDD4	Translation efficiency	Old / Adult
Adult	Old	1.69329	0.118301	0.286604	Nfu_t_1_053817	Old / Adult	NA	Translation efficiency	Old / Adult
Adult	Old	0.1234	0.0218391	0.0949344	Nfu_t_1_053819	Old / Adult	AOX1	Translation efficiency	Old / Adult
Adult	Old	0.579275	0.000219912	0.0037698	Nfu_t_1_053820	Old / Adult	SCHIP1	Translation efficiency	Old / Adult
Adult	Old	0.697107	0.703363	0.846157	Nfu_t_1_053821	Old / Adult	NA	Translation efficiency	Old / Adult
Adult	Old	-0.104201	0.0588163	0.181847	Nfu_t_1_053823	Old / Adult	MFSD6	Translation efficiency	Old / Adult
Adult	Old	-0.591148	0.111452	0.27583	Nfu_t_1_053828	Old / Adult	RASGRP3	Translation efficiency	Old / Adult
Adult	Old	-0.0400238	0.0161636	0.077952	Nfu_t_1_053829	Old / Adult	H2AFZ	Translation efficiency	Old / Adult
Adult	Old	0.293101	0.00568224	0.0377086	Nfu_t_1_053830	Old / Adult	ING1	Translation efficiency	Old / Adult
Adult	Old	3.17858	0.711295	0.850951	Nfu_t_1_053831	Old / Adult	NECTIN4	Translation efficiency	Old / Adult
Adult	Old	0.414031	2.33999e-07	2.14322e-05	Nfu_t_1_053833	Old / Adult	MED11	Translation efficiency	Old / Adult
Adult	Old	-0.145868	0.587767	0.764052	Nfu_t_1_053834	Old / Adult	PSMD10	Translation efficiency	Old / Adult
Adult	Old	-3.1854	0.223481	0.427919	Nfu_t_1_053835	Old / Adult	NA	Translation efficiency	Old / Adult
Adult	Old	-0.0792468	0.964991	0.997669	Nfu_t_1_053836	Old / Adult	NXT1	Translation efficiency	Old / Adult
Adult	Old	-0.132038	0.498944	0.693751	Nfu_t_1_053837	Old / Adult	CAMK2D	Translation efficiency	Old / Adult
Adult	Old	0.137766	0.831928	0.929378	Nfu_t_1_053844	Old / Adult	AHR	Translation efficiency	Old / Adult
Adult	Old	0.389518	6.02197e-07	4.48024e-05	Nfu_t_1_053846	Old / Adult	BZW1	Translation efficiency	Old / Adult
Adult	Old	-0.463158	0.742109	0.872109	Nfu_t_1_053847	Old / Adult	NR4A2	Translation efficiency	Old / Adult
Adult	Old	0.159048	0.14951	0.33196	Nfu_t_1_053848	Old / Adult	FNDC4	Translation efficiency	Old / Adult
Adult	Old	-0.199529	0.428322	0.633223	Nfu_t_1_053849	Old / Adult	MBD5	Translation efficiency	Old / Adult
Adult	Old	-0.241945	0.764131	0.886195	Nfu_t_1_053853	Old / Adult	STAT1	Translation efficiency	Old / Adult
Adult	Old	0.035218	0.859507	0.945129	Nfu_t_1_053857	Old / Adult	RP11-766F14.2	Translation efficiency	Old / Adult
Adult	Old	-0.162709	0.216691	0.419619	Nfu_t_1_053861	Old / Adult	GLS	Translation efficiency	Old / Adult
Adult	Old	-0.908289	3.46045e-46	7.67009e-42	Nfu_t_1_053864	Old / Adult	COL10A1	Translation efficiency	Old / Adult
Adult	Old	0.137816	0.341784	0.553323	Nfu_t_1_053866	Old / Adult	LAMA4	Translation efficiency	Old / Adult
Adult	Old	-0.377634	0.0452247	0.15374	Nfu_t_1_053867	Old / Adult	RTN4	Translation efficiency	Old / Adult
Adult	Old	0.119368	0.109342	0.272281	Nfu_t_1_053868	Old / Adult	ORC4	Translation efficiency	Old / Adult
Adult	Old	0.743783	0.0165117	0.0788923	Nfu_t_1_053872	Old / Adult	NA	Translation efficiency	Old / Adult
Adult	Old	-0.381259	0.736452	0.868359	Nfu_t_1_053875	Old / Adult	NA	Translation efficiency	Old / Adult
Adult	Old	3.34067	0.00807816	0.0480549	Nfu_t_1_053877	Old / Adult	NA	Translation efficiency	Old / Adult
Adult	Old	0.354662	0.760555	0.883763	Nfu_t_1_053878	Old / Adult	NA	Translation efficiency	Old / Adult
Adult	Old	-0.0496478	0.721618	0.858292	Nfu_t_1_053879	Old / Adult	ECSIT	Translation efficiency	Old / Adult
Adult	Old	0.217897	0.685006	0.83369	Nfu_t_1_053880	Old / Adult	ZNF180	Translation efficiency	Old / Adult
Adult	Old	-0.0506064	0.796107	0.906897	Nfu_t_1_053881	Old / Adult	MLLT3	Translation efficiency	Old / Adult
Adult	Old	-0.304883	0.470705	0.670685	Nfu_t_1_053882	Old / Adult	ALOX12	Translation efficiency	Old / Adult
Adult	Old	-0.272303	0.0776552	0.21802	Nfu_t_1_053883	Old / Adult	FOCAD	Translation efficiency	Old / Adult
Adult	Old	0.550026	0.804482	0.912172	Nfu_t_1_053884	Old / Adult	NA	Translation efficiency	Old / Adult
Adult	Old	-0.22964	0.00202455	0.018482	Nfu_t_1_053886	Old / Adult	ACVR2A	Translation efficiency	Old / Adult
Adult	Old	-1.11989	0.0159676	0.0774277	Nfu_t_1_053888	Old / Adult	EPDR1	Translation efficiency	Old / Adult
Adult	Old	-0.17376	0.00633121	0.0407466	Nfu_t_1_053891	Old / Adult	STAG2	Translation efficiency	Old / Adult
Adult	Old	0.0377655	0.882219	0.958502	Nfu_t_1_053893	Old / Adult	MAP4K5	Translation efficiency	Old / Adult
Adult	Old	1.29059	2.83043e-06	0.000150809	Nfu_t_1_053894	Old / Adult	CNTNAP2	Translation efficiency	Old / Adult
Adult	Old	-1.13484	0.000763652	0.00922417	Nfu_t_1_053895	Old / Adult	NA	Translation efficiency	Old / Adult
Adult	Old	0.891023	0.203766	0.404376	Nfu_t_1_053896	Old / Adult	NA	Translation efficiency	Old / Adult
Adult	Old	1.75325	0.339946	0.551402	Nfu_t_1_053901	Old / Adult	ZAN	Translation efficiency	Old / Adult
Adult	Old	0.681895	0.665817	0.820088	Nfu_t_1_053903	Old / Adult	DOCK11	Translation efficiency	Old / Adult
Adult	Old	-0.438896	0.14695	0.328693	Nfu_t_1_053905	Old / Adult	RAP1GDS1	Translation efficiency	Old / Adult
Adult	Old	0.00748758	0.0763254	0.21562	Nfu_t_1_053907	Old / Adult	SH3BP4	Translation efficiency	Old / Adult
Adult	Old	-0.0376924	0.00136127	0.0139165	Nfu_t_1_053910	Old / Adult	RBM14-RBM4	Translation efficiency	Old / Adult
Adult	Old	0.357253	0.445434	0.648816	Nfu_t_1_053914	Old / Adult	EML4	Translation efficiency	Old / Adult
Adult	Old	-0.335714	0.00340287	0.0263815	Nfu_t_1_053915	Old / Adult	NAB1	Translation efficiency	Old / Adult
Adult	Old	0.079026	0.00463238	0.0324926	Nfu_t_1_053916	Old / Adult	FAM177A1	Translation efficiency	Old / Adult
Adult	Old	-1.06035	7.08466e-07	5.09843e-05	Nfu_t_1_053919	Old / Adult	COL5A2	Translation efficiency	Old / Adult
Adult	Old	-0.0754522	0.78585	0.899802	Nfu_t_1_053922	Old / Adult	HACD4	Translation efficiency	Old / Adult
Adult	Old	0.0852202	0.518408	0.708941	Nfu_t_1_053924	Old / Adult	PWP2	Translation efficiency	Old / Adult
Adult	Old	0.193759	0.832361	0.929558	Nfu_t_1_053926	Old / Adult	CD68	Translation efficiency	Old / Adult
Adult	Old	0.132706	0.941964	0.988385	Nfu_t_1_053929	Old / Adult	XIAP	Translation efficiency	Old / Adult
Adult	Old	-0.0240289	0.050999	0.166161	Nfu_t_1_053934	Old / Adult	EED	Translation efficiency	Old / Adult
Adult	Old	-0.143272	0.779358	0.895282	Nfu_t_1_053936	Old / Adult	CD248	Translation efficiency	Old / Adult
Adult	Old	0.610071	0.0283425	0.113273	Nfu_t_1_053938	Old / Adult	NA	Translation efficiency	Old / Adult
Adult	Old	-0.139301	0.651825	0.809832	Nfu_t_1_053940	Old / Adult	SF1	Translation efficiency	Old / Adult
Adult	Old	0.0910785	0.422547	0.628728	Nfu_t_1_053945	Old / Adult	MAP4K3	Translation efficiency	Old / Adult
Adult	Old	0.424768	0.630296	0.795151	Nfu_t_1_053948	Old / Adult	ARSJ	Translation efficiency	Old / Adult
Adult	Old	-0.486033	0.658777	0.814832	Nfu_t_1_053949	Old / Adult	CNIH3	Translation efficiency	Old / Adult
Adult	Old	-0.199061	0.0389523	0.139935	Nfu_t_1_053950	Old / Adult	NA	Translation efficiency	Old / Adult
Adult	Old	0.290097	0.437183	0.640687	Nfu_t_1_053953	Old / Adult	NA	Translation efficiency	Old / Adult
Adult	Old	-0.0299098	0.000919979	0.0105224	Nfu_t_1_053954	Old / Adult	ANK2	Translation efficiency	Old / Adult
Adult	Old	0.267928	0.172809	0.364236	Nfu_t_1_053956	Old / Adult	NA	Translation efficiency	Old / Adult
Adult	Old	0.171314	0.00258938	0.021973	Nfu_t_1_053957	Old / Adult	NA	Translation efficiency	Old / Adult
Adult	Old	0.00273273	0.0253503	0.104928	Nfu_t_1_053959	Old / Adult	RCE1	Translation efficiency	Old / Adult
Adult	Old	0.323302	0.165185	0.353308	Nfu_t_1_053965	Old / Adult	NA	Translation efficiency	Old / Adult
Adult	Old	0.776389	0.010805	0.0591113	Nfu_t_1_053966	Old / Adult	TIFA	Translation efficiency	Old / Adult
Adult	Old	0.0976485	0.782761	0.897479	Nfu_t_1_053967	Old / Adult	RP11-298I3.5	Translation efficiency	Old / Adult
Adult	Old	0.683792	0.108532	0.270933	Nfu_t_1_053971	Old / Adult	CD247	Translation efficiency	Old / Adult
Adult	Old	-0.0321626	0.160157	0.346804	Nfu_t_1_053972	Old / Adult	RBM14-RBM4	Translation efficiency	Old / Adult
Adult	Old	-0.29794	0.648132	0.807342	Nfu_t_1_053976	Old / Adult	SLX1A	Translation efficiency	Old / Adult
Adult	Old	-0.0326062	0.289367	0.50108	Nfu_t_1_053977	Old / Adult	PELP1	Translation efficiency	Old / Adult
Adult	Old	0.321722	0.132742	0.308441	Nfu_t_1_053978	Old / Adult	MLLT3	Translation efficiency	Old / Adult
Adult	Old	0.0122136	0.334693	0.546399	Nfu_t_1_053979	Old / Adult	MTA3	Translation efficiency	Old / Adult
Adult	Old	-2.61018	0.0992131	0.255734	Nfu_t_1_053983	Old / Adult	NA	Translation efficiency	Old / Adult
Adult	Old	-0.143274	0.0306758	0.119614	Nfu_t_1_053985	Old / Adult	RAB1B	Translation efficiency	Old / Adult
Adult	Old	0.244403	0.219861	0.423464	Nfu_t_1_053986	Old / Adult	FAM171B	Translation efficiency	Old / Adult
Adult	Old	-0.308759	0.836984	0.932145	Nfu_t_1_053987	Old / Adult	NDUFS2	Translation efficiency	Old / Adult
Adult	Old	0.982564	6.12584e-05	0.00147586	Nfu_t_1_053988	Old / Adult	ARL4C	Translation efficiency	Old / Adult
Adult	Old	-0.775114	4.28213e-11	1.75765e-08	Nfu_t_1_053989	Old / Adult	SLC1A1	Translation efficiency	Old / Adult
Adult	Old	-0.587283	2.55698e-06	0.000139595	Nfu_t_1_053992	Old / Adult	ACHE	Translation efficiency	Old / Adult
Adult	Old	0.502033	0.876286	0.955239	Nfu_t_1_053997	Old / Adult	LRCH4	Translation efficiency	Old / Adult
Adult	Old	-0.3456	0.489458	0.685532	Nfu_t_1_054000	Old / Adult	RBM14-RBM4	Translation efficiency	Old / Adult
Adult	Old	0.0547736	0.011431	0.061215	Nfu_t_1_054001	Old / Adult	PYGB	Translation efficiency	Old / Adult
Adult	Old	0.142698	0.00683332	0.0431013	Nfu_t_1_054003	Old / Adult	DOCK11	Translation efficiency	Old / Adult
Adult	Old	0.13351	0.323745	0.537031	Nfu_t_1_054005	Old / Adult	PAQR9	Translation efficiency	Old / Adult
Adult	Old	0.740174	0.0565725	0.177711	Nfu_t_1_054007	Old / Adult	AXL	Translation efficiency	Old / Adult
Adult	Old	0.513581	0.0608583	0.185956	Nfu_t_1_054015	Old / Adult	KYNU	Translation efficiency	Old / Adult
Adult	Old	0.157326	0.564515	0.746515	Nfu_t_1_054016	Old / Adult	ALPK1	Translation efficiency	Old / Adult
Adult	Old	-0.263941	0.607979	0.777847	Nfu_t_1_054018	Old / Adult	KIRREL	Translation efficiency	Old / Adult
Adult	Old	-0.585922	0.00424791	0.0306852	Nfu_t_1_054021	Old / Adult	FREM1	Translation efficiency	Old / Adult
Adult	Old	-0.0152981	0.354459	0.566077	Nfu_t_1_054024	Old / Adult	NT5DC1	Translation efficiency	Old / Adult
Adult	Old	0.323294	0.00827597	0.0488904	Nfu_t_1_054025	Old / Adult	KYNU	Translation efficiency	Old / Adult
Adult	Old	-0.389435	0.693518	0.839257	Nfu_t_1_054026	Old / Adult	FRK	Translation efficiency	Old / Adult
Adult	Old	0.171725	0.125447	0.297829	Nfu_t_1_054030	Old / Adult	EHBP1	Translation efficiency	Old / Adult
Adult	Old	0.167126	0.429044	0.633899	Nfu_t_1_054032	Old / Adult	TRMT10A	Translation efficiency	Old / Adult
Adult	Old	-0.590797	0.00117119	0.0124451	Nfu_t_1_054033	Old / Adult	ACO1	Translation efficiency	Old / Adult
Adult	Old	0.235108	7.51317e-06	0.000316781	Nfu_t_1_054036	Old / Adult	S100B	Translation efficiency	Old / Adult
Adult	Old	-0.375156	0.492044	0.687694	Nfu_t_1_054039	Old / Adult	ZEB2	Translation efficiency	Old / Adult
Adult	Old	0.042561	0.473893	0.672935	Nfu_t_1_054054	Old / Adult	FXR1	Translation efficiency	Old / Adult
Adult	Old	0.140496	0.592658	0.767458	Nfu_t_1_054058	Old / Adult	STIM1	Translation efficiency	Old / Adult
Adult	Old	-0.300929	0.0982144	0.253898	Nfu_t_1_054059	Old / Adult	PGAP2	Translation efficiency	Old / Adult
Adult	Old	0.323318	0.993644	1	Nfu_t_1_054061	Old / Adult	NA	Translation efficiency	Old / Adult
Adult	Old	-3.14451	0.0406186	0.143636	Nfu_t_1_054063	Old / Adult	GUCA1C	Translation efficiency	Old / Adult
Adult	Old	0.402998	0.00310924	0.0247278	Nfu_t_1_054064	Old / Adult	PCF11	Translation efficiency	Old / Adult
Adult	Old	-0.308435	0.458976	0.660769	Nfu_t_1_054070	Old / Adult	TIMD4	Translation efficiency	Old / Adult
Adult	Old	0.119737	0.29478	0.506772	Nfu_t_1_054071	Old / Adult	NCBP3	Translation efficiency	Old / Adult
Adult	Old	0.52862	0.532524	0.720158	Nfu_t_1_054072	Old / Adult	CCDC90B	Translation efficiency	Old / Adult
Adult	Old	-0.745334	0.481174	0.679314	Nfu_t_1_054073	Old / Adult	RCSD1	Translation efficiency	Old / Adult
Adult	Old	0.95149	0.060879	0.185994	Nfu_t_1_054074	Old / Adult	RHOG	Translation efficiency	Old / Adult
Adult	Old	-0.34498	0.952021	0.992313	Nfu_t_1_054075	Old / Adult	ALG8	Translation efficiency	Old / Adult
Adult	Old	0.149609	0.0218974	0.0950934	Nfu_t_1_054077	Old / Adult	AP1S1	Translation efficiency	Old / Adult
Adult	Old	-0.252613	0.6538	0.810939	Nfu_t_1_054078	Old / Adult	VGF	Translation efficiency	Old / Adult
Adult	Old	0.138075	0.0548942	0.17424	Nfu_t_1_054085	Old / Adult	RASGRF2	Translation efficiency	Old / Adult
Adult	Old	0.131349	0.0532967	0.170958	Nfu_t_1_054089	Old / Adult	NA	Translation efficiency	Old / Adult
Adult	Old	-2.10037	0.17021	0.360628	Nfu_t_1_054091	Old / Adult	NA	Translation efficiency	Old / Adult
Adult	Old	0.323197	0.948074		Nfu_t_1_054092	Old / Adult	NA	Translation efficiency	Old / Adult
Adult	Old	-0.577358	0.837946	0.93257	Nfu_t_1_054093	Old / Adult	DMRTA2	Translation efficiency	Old / Adult
Adult	Old	-0.0447906	0.296382	0.508578	Nfu_t_1_054095	Old / Adult	EPS15	Translation efficiency	Old / Adult
Adult	Old	-0.153194	0.00344288	0.0265893	Nfu_t_1_054105	Old / Adult	INSR	Translation efficiency	Old / Adult
Adult	Old	-0.279942	0.0166711	0.0794145	Nfu_t_1_054106	Old / Adult	NA	Translation efficiency	Old / Adult
Adult	Old	-0.00892387	0.802269	0.910605	Nfu_t_1_054107	Old / Adult	OSBPL9	Translation efficiency	Old / Adult
Adult	Old	-0.171768	0.0163229	0.0784061	Nfu_t_1_054109	Old / Adult	SSBP4	Translation efficiency	Old / Adult
Adult	Old	0.377088	0.232377	0.438502	Nfu_t_1_054110	Old / Adult	NA	Translation efficiency	Old / Adult
Adult	Old	4.57269	0.440172	0.643266	Nfu_t_1_054111	Old / Adult	NA	Translation efficiency	Old / Adult
Adult	Old	0.684372	0.789415	0.902067	Nfu_t_1_054112	Old / Adult	FYCO1	Translation efficiency	Old / Adult
Adult	Old	0.0501055	0.0913686	0.242595	Nfu_t_1_054126	Old / Adult	USE1	Translation efficiency	Old / Adult
Adult	Old	0.521846	0.138127	0.31651	Nfu_t_1_054129	Old / Adult	C1orf112	Translation efficiency	Old / Adult
Adult	Old	-0.28473	0.268222	0.479102	Nfu_t_1_054133	Old / Adult	SAFB2	Translation efficiency	Old / Adult
Adult	Old	0.0221604	0.548358	0.733737	Nfu_t_1_054134	Old / Adult	ABHD17A	Translation efficiency	Old / Adult
Adult	Old	1.40373	0.676277	0.827145	Nfu_t_1_054135	Old / Adult	NA	Translation efficiency	Old / Adult
Adult	Old	0.0764903	0.58004	0.758501	Nfu_t_1_054136	Old / Adult	NA	Translation efficiency	Old / Adult
Adult	Old	-0.281872	0.748109	0.87545	Nfu_t_1_054138	Old / Adult	HAUS5	Translation efficiency	Old / Adult
Adult	Old	0.337053	0.146089	0.327606	Nfu_t_1_054139	Old / Adult	TOR1AIP2	Translation efficiency	Old / Adult
Adult	Old	-0.725069	0.886775	0.96119	Nfu_t_1_054141	Old / Adult	HAUS8	Translation efficiency	Old / Adult
Adult	Old	0.122029	0.722797	0.859208	Nfu_t_1_054142	Old / Adult	ANKRD24	Translation efficiency	Old / Adult
Adult	Old	0.36833	0.000291994	0.0046196	Nfu_t_1_054143	Old / Adult	ST6GALNAC5	Translation efficiency	Old / Adult
Adult	Old	-0.213638	0.536168	0.722646	Nfu_t_1_054146	Old / Adult	EDEM3	Translation efficiency	Old / Adult
Adult	Old	0.782414	0.0490294	0.162022	Nfu_t_1_054151	Old / Adult	MOB3C	Translation efficiency	Old / Adult
Adult	Old	0.984786	0.661502	0.816744	Nfu_t_1_054153	Old / Adult	TPM4	Translation efficiency	Old / Adult
Adult	Old	-0.402077	0.0210812	0.0929879	Nfu_t_1_054155	Old / Adult	AP3D1	Translation efficiency	Old / Adult
Adult	Old	-1.1128	0.165641	0.353892	Nfu_t_1_054161	Old / Adult	NA	Translation efficiency	Old / Adult
Adult	Old	-0.649427	0.00861795	0.0502941	Nfu_t_1_054162	Old / Adult	XPR1	Translation efficiency	Old / Adult
Adult	Old	0.223414	0.122511	0.293354	Nfu_t_1_054163	Old / Adult	RAB8A	Translation efficiency	Old / Adult
Adult	Old	0.323322	0.951316	0.992174	Nfu_t_1_054164	Old / Adult	NA	Translation efficiency	Old / Adult
Adult	Old	-0.403002	0.0100954	0.0562927	Nfu_t_1_054165	Old / Adult	SEMA6B	Translation efficiency	Old / Adult
Adult	Old	-0.170107	0.0344984	0.129691	Nfu_t_1_054167	Old / Adult	NOTCH2	Translation efficiency	Old / Adult
Adult	Old	-0.0714785	0.379073	0.589418	Nfu_t_1_054169	Old / Adult	SLC35A3	Translation efficiency	Old / Adult
Adult	Old	0.284317	0.390171	0.600038	Nfu_t_1_054170	Old / Adult	NA	Translation efficiency	Old / Adult
Adult	Old	-0.0506647	0.603217	0.774633	Nfu_t_1_054173	Old / Adult	ATF6	Translation efficiency	Old / Adult
Adult	Old	0.500052	0.993081	1	Nfu_t_1_054176	Old / Adult	CDC34	Translation efficiency	Old / Adult
Adult	Old	0.130923	0.315248	0.528032	Nfu_t_1_054178	Old / Adult	SHD	Translation efficiency	Old / Adult
Adult	Old	-0.16558	0.0645355	0.193093	Nfu_t_1_054182	Old / Adult	ELL	Translation efficiency	Old / Adult
Adult	Old	0.178459	0.185178	0.380466	Nfu_t_1_054185	Old / Adult	TAX1BP3	Translation efficiency	Old / Adult
Adult	Old	0.446685	0.897701	0.967309	Nfu_t_1_054186	Old / Adult	NA	Translation efficiency	Old / Adult
Adult	Old	0.207738	0.251654	0.460223	Nfu_t_1_054188	Old / Adult	TLE4	Translation efficiency	Old / Adult
Adult	Old	-0.131973	0.643467	0.803971	Nfu_t_1_054193	Old / Adult	MIER2	Translation efficiency	Old / Adult
Adult	Old	-0.0609884	0.453251	0.655721	Nfu_t_1_054195	Old / Adult	MKNK1	Translation efficiency	Old / Adult
Adult	Old	1.3176	0.682055	0.83188	Nfu_t_1_054196	Old / Adult	NA	Translation efficiency	Old / Adult
Adult	Old	0.00744048	0.00377533	0.0283662	Nfu_t_1_054197	Old / Adult	UQCRHL	Translation efficiency	Old / Adult
Adult	Old	0.466106	3.15595e-07	2.72186e-05	Nfu_t_1_054199	Old / Adult	TOR3A	Translation efficiency	Old / Adult
Adult	Old	-0.0216551	0.182226	0.376917	Nfu_t_1_054201	Old / Adult	TLE6	Translation efficiency	Old / Adult
Adult	Old	0.0124995	0.558541	0.741188	Nfu_t_1_054202	Old / Adult	SAC3D1	Translation efficiency	Old / Adult
Adult	Old	-0.0315477	8.7891e-07	6.06886e-05	Nfu_t_1_054203	Old / Adult	SSBP3	Translation efficiency	Old / Adult
Adult	Old	0.787328	0.254025	0.462796	Nfu_t_1_054204	Old / Adult	GNA15	Translation efficiency	Old / Adult
Adult	Old	0.165602	0.0852005	0.231701	Nfu_t_1_054205	Old / Adult	NA	Translation efficiency	Old / Adult
Adult	Old	-0.401765	0.637648	0.799948	Nfu_t_1_054206	Old / Adult	LHX8	Translation efficiency	Old / Adult
Adult	Old	-0.161929	0.530432	0.718953	Nfu_t_1_054210	Old / Adult	NA	Translation efficiency	Old / Adult
Adult	Old	0.423588	0.00161203	0.0156789	Nfu_t_1_054211	Old / Adult	RGL1	Translation efficiency	Old / Adult
Adult	Old	-0.639234	0.120298	0.289795	Nfu_t_1_054213	Old / Adult	XCR1	Translation efficiency	Old / Adult
Adult	Old	0.0509542	0.364782	0.576375	Nfu_t_1_054214	Old / Adult	GCLM	Translation efficiency	Old / Adult
Adult	Old	-0.580165	0.0467624	0.157227	Nfu_t_1_054215	Old / Adult	NA	Translation efficiency	Old / Adult
Adult	Old	-0.670562	0.13499	0.311791	Nfu_t_1_054216	Old / Adult	SLC44A5	Translation efficiency	Old / Adult
Adult	Old	2.71413	0.0442971	0.151836	Nfu_t_1_054226	Old / Adult	RAX	Translation efficiency	Old / Adult
Adult	Old	0.128894	0.116254	0.283535	Nfu_t_1_054227	Old / Adult	ERICH3	Translation efficiency	Old / Adult
Adult	Old	0.451076	0.117539	0.285445	Nfu_t_1_054228	Old / Adult	PTGFR	Translation efficiency	Old / Adult
Adult	Old	0.580405	0.000260766	0.0042656	Nfu_t_1_054229	Old / Adult	ZFYVE9	Translation efficiency	Old / Adult
Adult	Old	0.0432371	0.923356	0.979947	Nfu_t_1_054230	Old / Adult	ATCAY	Translation efficiency	Old / Adult
Adult	Old	1.24618	0.0296052	0.116554	Nfu_t_1_054232	Old / Adult	GLIS1	Translation efficiency	Old / Adult
Adult	Old	0.0796641	0.0403146	0.14288	Nfu_t_1_054234	Old / Adult	DMBX1	Translation efficiency	Old / Adult
Adult	Old	2.07114	0.305871	0.518361	Nfu_t_1_054237	Old / Adult	NA	Translation efficiency	Old / Adult
Adult	Old	-0.348867	0.333745	0.545769	Nfu_t_1_054238	Old / Adult	C1orf21	Translation efficiency	Old / Adult
Adult	Old	0.38895	0.0575809	0.17935	Nfu_t_1_054240	Old / Adult	SHC2	Translation efficiency	Old / Adult
Adult	Old	-2.10022	0.880837	0.958033	Nfu_t_1_054243	Old / Adult	NA	Translation efficiency	Old / Adult
Adult	Old	0.0442723	0.000226619	0.00384905	Nfu_t_1_054245	Old / Adult	FKBP8	Translation efficiency	Old / Adult
Adult	Old	-1.29725	0.210331	0.412028	Nfu_t_1_054247	Old / Adult	ELOVL1	Translation efficiency	Old / Adult
Adult	Old	0.0939793	0.00770812	0.046686	Nfu_t_1_054249	Old / Adult	NMRK2	Translation efficiency	Old / Adult
Adult	Old	-0.22633	0.028873	0.114543	Nfu_t_1_054253	Old / Adult	NA	Translation efficiency	Old / Adult
Adult	Old	0.0670728	0.591169	0.766318	Nfu_t_1_054255	Old / Adult	C19orf60	Translation efficiency	Old / Adult
Adult	Old	-0.715258	0.0335455	0.127209	Nfu_t_1_054257	Old / Adult	OLFML2B	Translation efficiency	Old / Adult
Adult	Old	0.461094	0.0861693	0.23351	Nfu_t_1_054258	Old / Adult	TNFAIP8L1	Translation efficiency	Old / Adult
Adult	Old	0.694587	0.00992021	0.055638	Nfu_t_1_054259	Old / Adult	MUTYH	Translation efficiency	Old / Adult
Adult	Old	-0.383378	0.424078	0.629921	Nfu_t_1_054260	Old / Adult	TTC39A	Translation efficiency	Old / Adult
Adult	Old	-1.05555	0.82382	0.92408	Nfu_t_1_054261	Old / Adult	ODF3L2	Translation efficiency	Old / Adult
Adult	Old	-0.182838	0.00436226	0.0312322	Nfu_t_1_054265	Old / Adult	NA	Translation efficiency	Old / Adult
Adult	Old	0.140186	0.909887	0.973295	Nfu_t_1_054266	Old / Adult	NCLN	Translation efficiency	Old / Adult
Adult	Old	-0.307634	0.00154474	0.0152311	Nfu_t_1_054267	Old / Adult	ELAVL4	Translation efficiency	Old / Adult
Adult	Old	0.349222	0.0574767	0.179251	Nfu_t_1_054270	Old / Adult	SCYL3	Translation efficiency	Old / Adult
Adult	Old	0.0325118	0.907906	0.972068	Nfu_t_1_054272	Old / Adult	COLGALT2	Translation efficiency	Old / Adult
Adult	Old	0.480163	0.671158	0.823528	Nfu_t_1_054273	Old / Adult	C1orf112	Translation efficiency	Old / Adult
Adult	Old	0.303369	0.20021	0.399502	Nfu_t_1_054275	Old / Adult	PLIN3	Translation efficiency	Old / Adult
Adult	Old	0.262118	0.454228	0.656607	Nfu_t_1_054279	Old / Adult	FAM32A	Translation efficiency	Old / Adult
Adult	Old	0.323301	0.0908999	0.24165	Nfu_t_1_054280	Old / Adult	NA	Translation efficiency	Old / Adult
Adult	Old	0.463047	0.145084	0.32631	Nfu_t_1_054282	Old / Adult	ACOT11	Translation efficiency	Old / Adult
Adult	Old	0.116226	0.00012143	0.00241657	Nfu_t_1_054297	Old / Adult	ZFAND5	Translation efficiency	Old / Adult
Adult	Old	2.54473	0.489401	0.685532	Nfu_t_1_054298	Old / Adult	SELP	Translation efficiency	Old / Adult
Adult	Old	6.60115	0.0337368	0.127607	Nfu_t_1_054300	Old / Adult	CYP2J2	Translation efficiency	Old / Adult
Adult	Old	-2.87812	0.386424	0.596662	Nfu_t_1_054304	Old / Adult	CRLF1	Translation efficiency	Old / Adult
Adult	Old	-0.113291	0.0256362	0.10578	Nfu_t_1_054309	Old / Adult	MYO9B	Translation efficiency	Old / Adult
Adult	Old	0.161486	0.000430367	0.0060604	Nfu_t_1_054316	Old / Adult	SEC22B	Translation efficiency	Old / Adult
Adult	Old	0.138968	0.146747	0.328351	Nfu_t_1_054317	Old / Adult	ACBD6	Translation efficiency	Old / Adult
Adult	Old	-0.17297	0.0716353	0.206798	Nfu_t_1_054318	Old / Adult	BEND5	Translation efficiency	Old / Adult
Adult	Old	-0.141028	0.203187	0.403696	Nfu_t_1_054321	Old / Adult	MYDGF	Translation efficiency	Old / Adult
Adult	Old	-0.155263	0.269301	0.480369	Nfu_t_1_054322	Old / Adult	CACNA1E	Translation efficiency	Old / Adult
Adult	Old	-0.110499	0.94556	0.990008	Nfu_t_1_054329	Old / Adult	SH3GL1	Translation efficiency	Old / Adult
Adult	Old	-0.415906	0.976853	1	Nfu_t_1_054331	Old / Adult	FH	Translation efficiency	Old / Adult
Adult	Old	0.56415	0.447128	0.650088	Nfu_t_1_054332	Old / Adult	NA	Translation efficiency	Old / Adult
Adult	Old	-0.239837	0.00322103	0.0253981	Nfu_t_1_054333	Old / Adult	SAFB2	Translation efficiency	Old / Adult
Adult	Old	0.0108391	0.00558677	0.0372565	Nfu_t_1_054334	Old / Adult	COPE	Translation efficiency	Old / Adult
Adult	Old	0.759659	0.148944	0.331195	Nfu_t_1_054336	Old / Adult	RXRG	Translation efficiency	Old / Adult
Adult	Old	-0.889009	0.385144	0.5955	Nfu_t_1_054337	Old / Adult	SELP	Translation efficiency	Old / Adult
Adult	Old	0.468155	0.0597007	0.183602	Nfu_t_1_054341	Old / Adult	CPAMD8	Translation efficiency	Old / Adult
Adult	Old	-0.668769	0.490044	0.685991	Nfu_t_1_054344	Old / Adult	LMX1A	Translation efficiency	Old / Adult
Adult	Old	0.355226	0.439008	0.642243	Nfu_t_1_054345	Old / Adult	ABL2	Translation efficiency	Old / Adult
Adult	Old	0.00543583	0.628129	0.793711	Nfu_t_1_054350	Old / Adult	RNF11	Translation efficiency	Old / Adult
Adult	Old	0.551754	0.593619	0.768324	Nfu_t_1_054353	Old / Adult	SPATA6	Translation efficiency	Old / Adult
Adult	Old	0.0974532	0.170604	0.361064	Nfu_t_1_054356	Old / Adult	ZFR2	Translation efficiency	Old / Adult
Adult	Old	-0.233113	0.519864	0.710231	Nfu_t_1_054357	Old / Adult	SIN3B	Translation efficiency	Old / Adult
Adult	Old	0.125616	0.474753	0.673811	Nfu_t_1_054359	Old / Adult	MPND	Translation efficiency	Old / Adult
Adult	Old	-0.0191089	0.987745	1	Nfu_t_1_054361	Old / Adult	TNNI3K	Translation efficiency	Old / Adult
Adult	Old	-0.282465	0.066418	0.196681	Nfu_t_1_054363	Old / Adult	QSOX1	Translation efficiency	Old / Adult
Adult	Old	0.0595427	0.658371	0.814526	Nfu_t_1_054364	Old / Adult	TOR1AIP2	Translation efficiency	Old / Adult
Adult	Old	-0.103978	0.255797	0.464694	Nfu_t_1_054366	Old / Adult	CEP350	Translation efficiency	Old / Adult
Adult	Old	0.314804	0.208352	0.410098	Nfu_t_1_054368	Old / Adult	NPL	Translation efficiency	Old / Adult
Adult	Old	0.0728089	0.0785326	0.219422	Nfu_t_1_054369	Old / Adult	PLPP2	Translation efficiency	Old / Adult
Adult	Old	-0.495955	0.0101697	0.056551	Nfu_t_1_054371	Old / Adult	DNTTIP2	Translation efficiency	Old / Adult
Adult	Old	4.14466	0.0108192	0.0591113	Nfu_t_1_054372	Old / Adult	SH2D7	Translation efficiency	Old / Adult
Adult	Old	-0.132218	0.788516	0.901597	Nfu_t_1_054373	Old / Adult	NA	Translation efficiency	Old / Adult
Adult	Old	0.624236	0.512408	0.704867	Nfu_t_1_054374	Old / Adult	C15orf59	Translation efficiency	Old / Adult
Adult	Old	1.33791	0.895965	0.96649	Nfu_t_1_054375	Old / Adult	NA	Translation efficiency	Old / Adult
Adult	Old	1.35484	0.87883	0.956863	Nfu_t_1_054383	Old / Adult	NA	Translation efficiency	Old / Adult
Adult	Old	0.947806	0.527504	0.716644	Nfu_t_1_054384	Old / Adult	LPXN	Translation efficiency	Old / Adult
Adult	Old	-0.329323	0.878372	0.956624	Nfu_t_1_054386	Old / Adult	NA	Translation efficiency	Old / Adult
Adult	Old	-0.226794	0.894929	0.965871	Nfu_t_1_054390	Old / Adult	FAM78B	Translation efficiency	Old / Adult
Adult	Old	-0.525759	0.460465	0.662276	Nfu_t_1_054391	Old / Adult	SOAT1	Translation efficiency	Old / Adult
Adult	Old	0.0978115	0.0108601	0.0592254	Nfu_t_1_054399	Old / Adult	C2CD4C	Translation efficiency	Old / Adult
Adult	Old	0.257153	0.952614	0.992465	Nfu_t_1_054400	Old / Adult	NA	Translation efficiency	Old / Adult
Adult	Old	-0.536024	0.450329	0.652943	Nfu_t_1_054401	Old / Adult	TNNI3K	Translation efficiency	Old / Adult
Adult	Old	0.339967	0.721076	0.858082	Nfu_t_1_054404	Old / Adult	CDKN2C	Translation efficiency	Old / Adult
Adult	Old	-0.198223	0.994144	1	Nfu_t_1_054411	Old / Adult	CTB-50L17.10	Translation efficiency	Old / Adult
Adult	Old	1.28713	0.0183406	0.0844804	Nfu_t_1_054412	Old / Adult	NA	Translation efficiency	Old / Adult
Adult	Old	0.2344	0.651171	0.80953	Nfu_t_1_054413	Old / Adult	LHX4	Translation efficiency	Old / Adult
Adult	Old	0.289518	0.175706	0.368208	Nfu_t_1_054414	Old / Adult	TPM1	Translation efficiency	Old / Adult
Adult	Old	2.02159	0.252128	0.460839	Nfu_t_1_054415	Old / Adult	NA	Translation efficiency	Old / Adult
Adult	Old	0.135399	1.58013e-07	1.60658e-05	Nfu_t_1_054416	Old / Adult	LPL	Translation efficiency	Old / Adult
Adult	Old	0.323177	0.980783		Nfu_t_1_054417	Old / Adult	NA	Translation efficiency	Old / Adult
Adult	Old	4.84231	0.60276	0.774323	Nfu_t_1_054422	Old / Adult	S1PR4	Translation efficiency	Old / Adult
Adult	Old	-0.226652	0.259827	0.469153	Nfu_t_1_054424	Old / Adult	FAF1	Translation efficiency	Old / Adult
Adult	Old	0.116164	0.195932	0.394372	Nfu_t_1_054433	Old / Adult	FAAH	Translation efficiency	Old / Adult
Adult	Old	-0.31541	0.220222	0.424048	Nfu_t_1_054439	Old / Adult	PLPP4	Translation efficiency	Old / Adult
Adult	Old	-0.770309	0.181751	0.376461	Nfu_t_1_054440	Old / Adult	ENTPD6	Translation efficiency	Old / Adult
Adult	Old	-2.80769	0.199055	0.398062	Nfu_t_1_054444	Old / Adult	IFITM5	Translation efficiency	Old / Adult
Adult	Old	0.323266	0.926964		Nfu_t_1_054445	Old / Adult	NA	Translation efficiency	Old / Adult
Adult	Old	-0.374433	0.0245282	0.102496	Nfu_t_1_054447	Old / Adult	SGPL1	Translation efficiency	Old / Adult
Adult	Old	0.320762	0.727882	0.862856	Nfu_t_1_054450	Old / Adult	NA	Translation efficiency	Old / Adult
Adult	Old	-0.771797	0.00039786	0.005745	Nfu_t_1_054457	Old / Adult	PLPPR3	Translation efficiency	Old / Adult
Adult	Old	0.323566	0.860608	0.945917	Nfu_t_1_054458	Old / Adult	NA	Translation efficiency	Old / Adult
Adult	Old	-2.5057	0.0793618	0.221098	Nfu_t_1_054459	Old / Adult	SH2D1B	Translation efficiency	Old / Adult
Adult	Old	-2.67075	0.090204	0.240439	Nfu_t_1_054460	Old / Adult	CHRND	Translation efficiency	Old / Adult
Adult	Old	-0.0301296	0.581785	0.759931	Nfu_t_1_054461	Old / Adult	KIAA1524	Translation efficiency	Old / Adult
Adult	Old	2.14498	0.0269214	0.109569	Nfu_t_1_054462	Old / Adult	LIPI	Translation efficiency	Old / Adult
Adult	Old	0.572168	0.199002	0.398048	Nfu_t_1_054464	Old / Adult	NA	Translation efficiency	Old / Adult
Adult	Old	-0.672359	0.217204	0.420062	Nfu_t_1_054465	Old / Adult	NA	Translation efficiency	Old / Adult
Adult	Old	-0.331253	1.09735e-05	0.00042227	Nfu_t_1_054469	Old / Adult	FAM120A	Translation efficiency	Old / Adult
Adult	Old	0.642561	0.299971	0.512138	Nfu_t_1_054471	Old / Adult	NLK	Translation efficiency	Old / Adult
Adult	Old	0.655938	0.410845	0.618289	Nfu_t_1_054472	Old / Adult	NA	Translation efficiency	Old / Adult
Adult	Old	-1.33246	0.000385052	0.00563042	Nfu_t_1_054479	Old / Adult	PTPRM	Translation efficiency	Old / Adult
Adult	Old	-0.290819	0.718157	0.855915	Nfu_t_1_054480	Old / Adult	PCDH15	Translation efficiency	Old / Adult
Adult	Old	0.642818	0.762225	0.885078	Nfu_t_1_054481	Old / Adult	THBS2	Translation efficiency	Old / Adult
Adult	Old	-0.223315	0.959017	0.994998	Nfu_t_1_054482	Old / Adult	MSH2	Translation efficiency	Old / Adult
Adult	Old	0.0272816	0.165342	0.353495	Nfu_t_1_054483	Old / Adult	TOB1	Translation efficiency	Old / Adult
Adult	Old	-0.219458	0.276783	0.487807	Nfu_t_1_054489	Old / Adult	ADPRH	Translation efficiency	Old / Adult
Adult	Old	-0.111806	0.87352	0.953443	Nfu_t_1_054490	Old / Adult	MRPL38	Translation efficiency	Old / Adult
Adult	Old	0	0.86457		Nfu_t_1_054493	Old / Adult	DUPD1	Translation efficiency	Old / Adult
Adult	Old	1.1481	0.000396225	0.00573061	Nfu_t_1_054494	Old / Adult	NA	Translation efficiency	Old / Adult
Adult	Old	-0.21714	0.0798127	0.221908	Nfu_t_1_054496	Old / Adult	ZNF646	Translation efficiency	Old / Adult
Adult	Old	1.52105	0.0334444	0.126956	Nfu_t_1_054497	Old / Adult	NA	Translation efficiency	Old / Adult
Adult	Old	0.620812	0.00746226	0.0457414	Nfu_t_1_054502	Old / Adult	KIAA0556	Translation efficiency	Old / Adult
Adult	Old	-0.335782	0.00288353	0.0234976	Nfu_t_1_054503	Old / Adult	NGFR	Translation efficiency	Old / Adult
Adult	Old	-0.475239	0.172207	0.363451	Nfu_t_1_054504	Old / Adult	SFXN2	Translation efficiency	Old / Adult
Adult	Old	0.643014	0.786385	0.900229	Nfu_t_1_054505	Old / Adult	TBKBP1	Translation efficiency	Old / Adult
Adult	Old	0.947261	0.183085	0.377882	Nfu_t_1_054506	Old / Adult	NA	Translation efficiency	Old / Adult
Adult	Old	0.136731	0.094232	0.247529	Nfu_t_1_054508	Old / Adult	TMEM184B	Translation efficiency	Old / Adult
Adult	Old	-2.26952	0.535779	0.722445	Nfu_t_1_054509	Old / Adult	GJD3	Translation efficiency	Old / Adult
Adult	Old	0.379162	0.601971	0.773941	Nfu_t_1_054511	Old / Adult	RSPH10B	Translation efficiency	Old / Adult
Adult	Old	0.244508	0.860448	0.945789	Nfu_t_1_054516	Old / Adult	WDR90	Translation efficiency	Old / Adult
Adult	Old	-0.210187	0.0569466	0.17833	Nfu_t_1_054518	Old / Adult	OAT	Translation efficiency	Old / Adult
Adult	Old	0.274006	0.0897859	0.239714	Nfu_t_1_054521	Old / Adult	COG7	Translation efficiency	Old / Adult
Adult	Old	-0.325172	0.0836944	0.229272	Nfu_t_1_054524	Old / Adult	ACLY	Translation efficiency	Old / Adult
Adult	Old	-0.357379	0.209714	0.411647	Nfu_t_1_054525	Old / Adult	STAC2	Translation efficiency	Old / Adult
Adult	Old	-0.405968	0.008378	0.0493092	Nfu_t_1_054528	Old / Adult	NA	Translation efficiency	Old / Adult
Adult	Old	-1.53459	0.25301	0.461523	Nfu_t_1_054535	Old / Adult	NA	Translation efficiency	Old / Adult
Adult	Old	0.849582	0.902354	0.96926	Nfu_t_1_054536	Old / Adult	DLG5	Translation efficiency	Old / Adult
Adult	Old	-0.574685	4.50328e-07	3.56483e-05	Nfu_t_1_054537	Old / Adult	FAM20A	Translation efficiency	Old / Adult
Adult	Old	0.326498	0.0025364	0.0216464	Nfu_t_1_054540	Old / Adult	HS3ST3A1	Translation efficiency	Old / Adult
Adult	Old	-0.121049	0.166656	0.355426	Nfu_t_1_054542	Old / Adult	GHDC	Translation efficiency	Old / Adult
Adult	Old	0.323313	0.915371	0.976479	Nfu_t_1_054544	Old / Adult	NA	Translation efficiency	Old / Adult
Adult	Old	-3.63401	0.0613855	0.186897	Nfu_t_1_054545	Old / Adult	HS3ST6	Translation efficiency	Old / Adult
Adult	Old	0.116487	0.0425719	0.148163	Nfu_t_1_054546	Old / Adult	CDC42EP4	Translation efficiency	Old / Adult
Adult	Old	-0.476208	0.000954835	0.0107422	Nfu_t_1_054547	Old / Adult	NA	Translation efficiency	Old / Adult
Adult	Old	-0.0598317	0.260429	0.469798	Nfu_t_1_054548	Old / Adult	RAB26	Translation efficiency	Old / Adult
Adult	Old	0.116886	0.180708	0.375037	Nfu_t_1_054554	Old / Adult	NA	Translation efficiency	Old / Adult
Adult	Old	0.301006	0.00019865	0.00347795	Nfu_t_1_054573	Old / Adult	COX6B1	Translation efficiency	Old / Adult
Adult	Old	-0.158628	0.652235	0.809965	Nfu_t_1_054574	Old / Adult	HS3ST2	Translation efficiency	Old / Adult
Adult	Old	-0.646656	0.000335933	0.00513868	Nfu_t_1_054576	Old / Adult	KCNH4	Translation efficiency	Old / Adult
Adult	Old	-0.497761	0.0642112	0.192382	Nfu_t_1_054577	Old / Adult	NA	Translation efficiency	Old / Adult
Adult	Old	0.79074	0.36089	0.571852	Nfu_t_1_054578	Old / Adult	LRIT2	Translation efficiency	Old / Adult
Adult	Old	-0.392068	6.10774e-05	0.0014731	Nfu_t_1_054579	Old / Adult	ZMIZ1	Translation efficiency	Old / Adult
Adult	Old	-4.04749	0.00212743	0.0190965	Nfu_t_1_054580	Old / Adult	NA	Translation efficiency	Old / Adult
Adult	Old	0.470382	0.107588	0.269486	Nfu_t_1_054581	Old / Adult	TAOK1	Translation efficiency	Old / Adult
Adult	Old	0.231163	0.283473	0.49463	Nfu_t_1_054582	Old / Adult	DNMBP	Translation efficiency	Old / Adult
Adult	Old	0.420933	0.96327	0.996823	Nfu_t_1_054584	Old / Adult	NA	Translation efficiency	Old / Adult
Adult	Old	-0.0838718	0.475597	0.674534	Nfu_t_1_054586	Old / Adult	ZNF180	Translation efficiency	Old / Adult
Adult	Old	0.263264	0.684708	0.833669	Nfu_t_1_054587	Old / Adult	ADRB1	Translation efficiency	Old / Adult
Adult	Old	-0.0147317	0.104081	0.263745	Nfu_t_1_054588	Old / Adult	NAT9	Translation efficiency	Old / Adult
Adult	Old	-0.518628	0.175849	0.368403	Nfu_t_1_054589	Old / Adult	SYT1	Translation efficiency	Old / Adult
Adult	Old	0.761634	0.492092	0.687719	Nfu_t_1_054591	Old / Adult	NA	Translation efficiency	Old / Adult
Adult	Old	0.156707	0.0426286	0.148245	Nfu_t_1_054593	Old / Adult	H3F3A	Translation efficiency	Old / Adult
Adult	Old	-1.96816	0.347716	0.559335	Nfu_t_1_054594	Old / Adult	IL21R	Translation efficiency	Old / Adult
Adult	Old	0.00926167	0.403822	0.612343	Nfu_t_1_054598	Old / Adult	COMTD1	Translation efficiency	Old / Adult
Adult	Old	-0.17106	0.335707	0.547611	Nfu_t_1_054599	Old / Adult	NRXN1	Translation efficiency	Old / Adult
Adult	Old	-0.245157	0.00994969	0.0556906	Nfu_t_1_054626	Old / Adult	MED1	Translation efficiency	Old / Adult
Adult	Old	0.161214	0.661165	0.816601	Nfu_t_1_054627	Old / Adult	UTS2R	Translation efficiency	Old / Adult
Adult	Old	0.0230776	0.693036	0.838994	Nfu_t_1_054629	Old / Adult	WIPI1	Translation efficiency	Old / Adult
Adult	Old	-1.06819	0.00890411	0.0514493	Nfu_t_1_054635	Old / Adult	TRPM4	Translation efficiency	Old / Adult
Adult	Old	-0.230944	0.0940917	0.247287	Nfu_t_1_054636	Old / Adult	MYO1D	Translation efficiency	Old / Adult
Adult	Old	0.117509	0.85698	0.943709	Nfu_t_1_054638	Old / Adult	LRRC59	Translation efficiency	Old / Adult
Adult	Old	-0.679775	0.0437549	0.150782	Nfu_t_1_054639	Old / Adult	GDF10	Translation efficiency	Old / Adult
Adult	Old	0.174225	0.619909	0.787676	Nfu_t_1_054641	Old / Adult	VWA2	Translation efficiency	Old / Adult
Adult	Old	0.0529278	0.70995	0.850367	Nfu_t_1_054643	Old / Adult	NA	Translation efficiency	Old / Adult
Adult	Old	0.234975	0.671053	0.823445	Nfu_t_1_054644	Old / Adult	KLHL11	Translation efficiency	Old / Adult
Adult	Old	1.32787	0.160109	0.346768	Nfu_t_1_054645	Old / Adult	HBZ	Translation efficiency	Old / Adult
Adult	Old	0.270064	0.290975	0.502954	Nfu_t_1_054647	Old / Adult	CRIPT	Translation efficiency	Old / Adult
Adult	Old	1.53412	0.000747536	0.00910392	Nfu_t_1_054648	Old / Adult	NA	Translation efficiency	Old / Adult
Adult	Old	0.0996132	0.00134214	0.013798	Nfu_t_1_054649	Old / Adult	NA	Translation efficiency	Old / Adult
Adult	Old	-0.90455	0.0711271	0.205867	Nfu_t_1_054650	Old / Adult	ATP2A3	Translation efficiency	Old / Adult
Adult	Old	-0.0805201	0.801883	0.910402	Nfu_t_1_054652	Old / Adult	DAGLB	Translation efficiency	Old / Adult
Adult	Old	0.209643	0.323329	0.536566	Nfu_t_1_054656	Old / Adult	FAM234A	Translation efficiency	Old / Adult
Adult	Old	-1.0692	0.23046	0.436258	Nfu_t_1_054657	Old / Adult	CPXM2	Translation efficiency	Old / Adult
Adult	Old	0.0937606	0.796426	0.907085	Nfu_t_1_054659	Old / Adult	TOM1L2	Translation efficiency	Old / Adult
Adult	Old	-2.47291	0.0205059	0.0912387	Nfu_t_1_054665	Old / Adult	NA	Translation efficiency	Old / Adult
Adult	Old	-2.0461	0.629128	0.794622	Nfu_t_1_054669	Old / Adult	MKI67	Translation efficiency	Old / Adult
Adult	Old	1.81854	0.55635	0.739615	Nfu_t_1_054671	Old / Adult	PRSS48	Translation efficiency	Old / Adult
Adult	Old	-2.53203	0.208206	0.409957	Nfu_t_1_054675	Old / Adult	SLC4A1	Translation efficiency	Old / Adult
Adult	Old	0.794423	0.00021947	0.00376514	Nfu_t_1_054676	Old / Adult	EME2	Translation efficiency	Old / Adult
Adult	Old	0.12659	0.0254649	0.105274	Nfu_t_1_054678	Old / Adult	PRKAR1A	Translation efficiency	Old / Adult
Adult	Old	-0.253744	0.435916	0.639618	Nfu_t_1_054679	Old / Adult	NLRC3	Translation efficiency	Old / Adult
Adult	Old	-0.110537	0.0272981	0.11067	Nfu_t_1_054681	Old / Adult	SOX9	Translation efficiency	Old / Adult
Adult	Old	-0.440275	0.50904	0.702108	Nfu_t_1_054682	Old / Adult	PPA1	Translation efficiency	Old / Adult
Adult	Old	-0.619059	0.000351772	0.00531133	Nfu_t_1_054686	Old / Adult	NF1	Translation efficiency	Old / Adult
Adult	Old	1.107	0.261151	0.470484	Nfu_t_1_054688	Old / Adult	UNC13D	Translation efficiency	Old / Adult
Adult	Old	2.72128	0.100753	0.258261	Nfu_t_1_054691	Old / Adult	TDRD1	Translation efficiency	Old / Adult
Adult	Old	-0.29405	0.000177339	0.00320352	Nfu_t_1_054692	Old / Adult	ATRNL1	Translation efficiency	Old / Adult
Adult	Old	0.175828	0.532618	0.720197	Nfu_t_1_054694	Old / Adult	BECN1	Translation efficiency	Old / Adult
Adult	Old	0.128307	0.118513	0.286867	Nfu_t_1_054695	Old / Adult	CPN1	Translation efficiency	Old / Adult
Adult	Old	-0.507177	6.71948e-05	0.00158613	Nfu_t_1_054699	Old / Adult	CPT1A	Translation efficiency	Old / Adult
Adult	Old	-0.35931	0.211307	0.413274	Nfu_t_1_054700	Old / Adult	MYBPC3	Translation efficiency	Old / Adult
Adult	Old	-0.157073	0.112583	0.277683	Nfu_t_1_054706	Old / Adult	PGAP3	Translation efficiency	Old / Adult
Adult	Old	0.365897	0.0757978	0.214567	Nfu_t_1_054707	Old / Adult	DYDC2	Translation efficiency	Old / Adult
Adult	Old	1.30742	0.00750157	0.0459062	Nfu_t_1_054708	Old / Adult	SNX29	Translation efficiency	Old / Adult
Adult	Old	0.0916868	0.0869364	0.234793	Nfu_t_1_054711	Old / Adult	NA	Translation efficiency	Old / Adult
Adult	Old	0.340487	5.55888e-05	0.00137208	Nfu_t_1_054713	Old / Adult	LSM12	Translation efficiency	Old / Adult
Adult	Old	0.927472	0.12083	0.290572	Nfu_t_1_054714	Old / Adult	LRIT1	Translation efficiency	Old / Adult
Adult	Old	0.282867	0.147473	0.329179	Nfu_t_1_054715	Old / Adult	OMG	Translation efficiency	Old / Adult
Adult	Old	-0.305533	0.789845	0.902279	Nfu_t_1_054719	Old / Adult	WNT3	Translation efficiency	Old / Adult
Adult	Old	-0.0424734	0.0913953	0.242615	Nfu_t_1_054721	Old / Adult	SBK1	Translation efficiency	Old / Adult
Adult	Old	-0.312978	5.09418e-05	0.00129635	Nfu_t_1_054840	Old / Adult	ANK3	Translation efficiency	Old / Adult
Adult	Old	0.32331	0.992582	1	Nfu_t_1_054911	Old / Adult	NA	Translation efficiency	Old / Adult
Adult	Old	0.327416	0.935058	0.984822	Nfu_t_1_054912	Old / Adult	PLCE1	Translation efficiency	Old / Adult
Adult	Old	-0.221719	0.530415	0.718953	Nfu_t_1_054914	Old / Adult	ZSCAN2	Translation efficiency	Old / Adult
Adult	Old	0.105005	0.232377	0.438502	Nfu_t_1_054920	Old / Adult	FAAP100	Translation efficiency	Old / Adult
Adult	Old	-0.0156903	0.854478	0.942076	Nfu_t_1_054926	Old / Adult	TUSC5	Translation efficiency	Old / Adult
Adult	Old	0.253794	0.1867	0.382452	Nfu_t_1_054927	Old / Adult	CARHSP1	Translation efficiency	Old / Adult
Adult	Old	-0.028657	0.034709	0.130085	Nfu_t_1_054928	Old / Adult	POLR3E	Translation efficiency	Old / Adult
Adult	Old	0.323314	0.87594	0.955076	Nfu_t_1_054929	Old / Adult	PDZD7	Translation efficiency	Old / Adult
Adult	Old	4.48685	0.632976	0.796882	Nfu_t_1_054930	Old / Adult	NA	Translation efficiency	Old / Adult
Adult	Old	-0.501536	0.0619132	0.187994	Nfu_t_1_054931	Old / Adult	SEMA4G	Translation efficiency	Old / Adult
Adult	Old	0.00154619	0.275285	0.48658	Nfu_t_1_054933	Old / Adult	PRKCE	Translation efficiency	Old / Adult
Adult	Old	-0.147449	0.1213	0.291544	Nfu_t_1_054934	Old / Adult	NA	Translation efficiency	Old / Adult
Adult	Old	0.236306	0.756488	0.880603	Nfu_t_1_054935	Old / Adult	PPP1R1B	Translation efficiency	Old / Adult
Adult	Old	0.323313	0.996302	1	Nfu_t_1_054936	Old / Adult	NA	Translation efficiency	Old / Adult
Adult	Old	-0.201911	0.981775	1	Nfu_t_1_054937	Old / Adult	SAR1A	Translation efficiency	Old / Adult
Adult	Old	-0.0650389	0.426658	0.63206	Nfu_t_1_054940	Old / Adult	NT5M	Translation efficiency	Old / Adult
Adult	Old	-3.79612	0.0688272	0.20142	Nfu_t_1_054941	Old / Adult	KBTBD13	Translation efficiency	Old / Adult
Adult	Old	0.411505	0.163837	0.351579	Nfu_t_1_054948	Old / Adult	IRF3	Translation efficiency	Old / Adult
Adult	Old	0.156301	0.0203044	0.0906805	Nfu_t_1_054957	Old / Adult	NA	Translation efficiency	Old / Adult
Adult	Old	-0.00801636	0.72952	0.863865	Nfu_t_1_054958	Old / Adult	NA	Translation efficiency	Old / Adult
Adult	Old	0.53372	0.553356	0.737097	Nfu_t_1_054960	Old / Adult	FKBP10	Translation efficiency	Old / Adult
Adult	Old	0.684375	0.00765209	0.0465002	Nfu_t_1_054961	Old / Adult	FAM53B	Translation efficiency	Old / Adult
Adult	Old	-1.07468	0.833643	0.930257	Nfu_t_1_054963	Old / Adult	NA	Translation efficiency	Old / Adult
Adult	Old	-3.82965	0.0950433	0.248952	Nfu_t_1_054964	Old / Adult	NA	Translation efficiency	Old / Adult
Adult	Old	-0.258519	0.772903	0.891564	Nfu_t_1_054967	Old / Adult	PAX2	Translation efficiency	Old / Adult
Adult	Old	1.36797	0.0707133	0.204937	Nfu_t_1_054970	Old / Adult	KLHDC1	Translation efficiency	Old / Adult
Adult	Old	-0.113976	0.041915	0.146661	Nfu_t_1_054973	Old / Adult	DNAJC7	Translation efficiency	Old / Adult
Adult	Old	-0.351518	0.0132742	0.0678715	Nfu_t_1_054974	Old / Adult	CHAC2	Translation efficiency	Old / Adult
Adult	Old	0.677018	0.19104	0.388475	Nfu_t_1_054975	Old / Adult	CASP7	Translation efficiency	Old / Adult
Adult	Old	-0.0642246	0.821087	0.922205	Nfu_t_1_054977	Old / Adult	RARA	Translation efficiency	Old / Adult
Adult	Old	-0.000253063	0.815472	0.918661	Nfu_t_1_054978	Old / Adult	RSL1D1	Translation efficiency	Old / Adult
Adult	Old	-0.26619	0.00230223	0.0202603	Nfu_t_1_054979	Old / Adult	CCDC186	Translation efficiency	Old / Adult
Adult	Old	-0.243702	0.325882	0.538963	Nfu_t_1_054987	Old / Adult	NA	Translation efficiency	Old / Adult
Adult	Old	0.234583	0.135818	0.313063	Nfu_t_1_054988	Old / Adult	PLEKHA7	Translation efficiency	Old / Adult
Adult	Old	1.41452	0.00168022	0.0161221	Nfu_t_1_054989	Old / Adult	FAM117A	Translation efficiency	Old / Adult
Adult	Old	-0.0245498	0.616872	0.785217	Nfu_t_1_054990	Old / Adult	ADAMTS14	Translation efficiency	Old / Adult
Adult	Old	-0.0517153	0.128514	0.302391	Nfu_t_1_054999	Old / Adult	NHLRC2	Translation efficiency	Old / Adult
Adult	Old	0.478386	0.778585	0.89485	Nfu_t_1_055004	Old / Adult	ITGB4	Translation efficiency	Old / Adult
Adult	Old	0.175853	0.0466867	0.157099	Nfu_t_1_055014	Old / Adult	NEUROD2	Translation efficiency	Old / Adult
Adult	Old	0.349097	0.682822	0.832357	Nfu_t_1_055015	Old / Adult	NA	Translation efficiency	Old / Adult
Adult	Old	-0.233543	0.377301	0.587818	Nfu_t_1_055016	Old / Adult	FAM196A	Translation efficiency	Old / Adult
Adult	Old	0.492392	0.251395	0.459964	Nfu_t_1_055020	Old / Adult	PARG	Translation efficiency	Old / Adult
Adult	Old	0.00458431	0.328809	0.541126	Nfu_t_1_055028	Old / Adult	ZNF180	Translation efficiency	Old / Adult
Adult	Old	0.112461	0.00410196	0.0299769	Nfu_t_1_055029	Old / Adult	H3F3A	Translation efficiency	Old / Adult
Adult	Old	0.162576	0.0231624	0.0986729	Nfu_t_1_055030	Old / Adult	NA	Translation efficiency	Old / Adult
Adult	Old	-0.0396998	0.494059	0.689815	Nfu_t_1_055032	Old / Adult	KIF19	Translation efficiency	Old / Adult
Adult	Old	-0.56081	0.166111	0.354618	Nfu_t_1_055035	Old / Adult	NA	Translation efficiency	Old / Adult
Adult	Old	-0.261242	0.442278	0.645588	Nfu_t_1_055036	Old / Adult	NA	Translation efficiency	Old / Adult
Adult	Old	-2.711	0.00695652	0.0435692	Nfu_t_1_055037	Old / Adult	NA	Translation efficiency	Old / Adult
Adult	Old	0.346956	0.000126994	0.0024844	Nfu_t_1_055042	Old / Adult	RNF157	Translation efficiency	Old / Adult
Adult	Old	-0.231287	0.65176	0.809832	Nfu_t_1_055047	Old / Adult	ZNF180	Translation efficiency	Old / Adult
Adult	Old	0.288705	0.0523332	0.169112	Nfu_t_1_055049	Old / Adult	C8orf33	Translation efficiency	Old / Adult
Adult	Old	0.813119	0.116408	0.283629	Nfu_t_1_055051	Old / Adult	HBG1	Translation efficiency	Old / Adult
Adult	Old	-0.0793775	0.84857	0.938237	Nfu_t_1_055052	Old / Adult	GNA13	Translation efficiency	Old / Adult
Adult	Old	0.00572141	0.929181	0.982647	Nfu_t_1_055053	Old / Adult	HEXDC	Translation efficiency	Old / Adult
Adult	Old	-0.1345	0.860009	0.945379	Nfu_t_1_055055	Old / Adult	GHITM	Translation efficiency	Old / Adult
Adult	Old	-1.18936	0.0572429	0.178825	Nfu_t_1_055061	Old / Adult	FSCN2	Translation efficiency	Old / Adult
Adult	Old	0.711291	6.35329e-08	7.49046e-06	Nfu_t_1_055062	Old / Adult	H1F0	Translation efficiency	Old / Adult
Adult	Old	-0.381351	0.000109047	0.00223798	Nfu_t_1_055063	Old / Adult	SEC24D	Translation efficiency	Old / Adult
Adult	Old	0.323287	0.849097		Nfu_t_1_055067	Old / Adult	NA	Translation efficiency	Old / Adult
Adult	Old	-0.00168186	0.834121	0.93058	Nfu_t_1_055068	Old / Adult	SLC38A10	Translation efficiency	Old / Adult
Adult	Old	-0.536965	2.25289e-05	0.000730049	Nfu_t_1_055074	Old / Adult	LRRC4B	Translation efficiency	Old / Adult
Adult	Old	0.156874	0.463873	0.665097	Nfu_t_1_055076	Old / Adult	MKL2	Translation efficiency	Old / Adult
Adult	Old	0.879568	0.00461497	0.0324115	Nfu_t_1_055087	Old / Adult	ACP2	Translation efficiency	Old / Adult
Adult	Old	0.0872715	0.292799	0.505117	Nfu_t_1_055089	Old / Adult	GSPT2	Translation efficiency	Old / Adult
Adult	Old	-0.475744	0.365571	0.577129	Nfu_t_1_055090	Old / Adult	NA	Translation efficiency	Old / Adult
Adult	Old	-0.00988138	0.0264924	0.1083	Nfu_t_1_055091	Old / Adult	NA	Translation efficiency	Old / Adult
Adult	Old	-0.179078	0.0652179	0.194452	Nfu_t_1_055092	Old / Adult	ERBB2	Translation efficiency	Old / Adult
Adult	Old	-0.388399	0.00513561	0.0351221	Nfu_t_1_055093	Old / Adult	ACE	Translation efficiency	Old / Adult
Adult	Old	0.323317	0.991179	1	Nfu_t_1_055095	Old / Adult	NA	Translation efficiency	Old / Adult
Adult	Old	0.410436	0.00996376	0.0557272	Nfu_t_1_055097	Old / Adult	PIK3CB	Translation efficiency	Old / Adult
Adult	Old	-0.241801	0.493241	0.688933	Nfu_t_1_055099	Old / Adult	ATP6V0C	Translation efficiency	Old / Adult
Adult	Old	-0.414133	0.254744	0.463448	Nfu_t_1_055100	Old / Adult	PRR35	Translation efficiency	Old / Adult
Adult	Old	0.323286	0.0032711	0.0257015	Nfu_t_1_055101	Old / Adult	NA	Translation efficiency	Old / Adult
Adult	Old	0.86633	7.34184e-06	0.000312345	Nfu_t_1_055106	Old / Adult	ARHGAP17	Translation efficiency	Old / Adult
Adult	Old	-0.149456	0.107606	0.2695	Nfu_t_1_055121	Old / Adult	NA	Translation efficiency	Old / Adult
Adult	Old	-0.00730499	0.110044	0.273488	Nfu_t_1_055123	Old / Adult	CCZ1	Translation efficiency	Old / Adult
Adult	Old	0.509619	0.796747	0.907264	Nfu_t_1_055128	Old / Adult	SULT2A1	Translation efficiency	Old / Adult
Adult	Old	-0.247995	0.99424	1	Nfu_t_1_055129	Old / Adult	GET4	Translation efficiency	Old / Adult
Adult	Old	0.849163	0.239471	0.445815	Nfu_t_1_055132	Old / Adult	ABCC3	Translation efficiency	Old / Adult
Adult	Old	-0.510424	0.111823	0.276472	Nfu_t_1_055135	Old / Adult	SDK2	Translation efficiency	Old / Adult
Adult	Old	-0.230673	0.410139	0.617744	Nfu_t_1_055139	Old / Adult	ZCCHC24	Translation efficiency	Old / Adult
Adult	Old	0.5916	0.0378498	0.137392	Nfu_t_1_055140	Old / Adult	CDC42EP4	Translation efficiency	Old / Adult
Adult	Old	-0.934018	0.471333	0.671277	Nfu_t_1_055142	Old / Adult	SLC2A11	Translation efficiency	Old / Adult
Adult	Old	0.208764	5.89993e-09	1.11771e-06	Nfu_t_1_055143	Old / Adult	COX7A2	Translation efficiency	Old / Adult
Adult	Old	-0.0616867	0.0449471	0.153246	Nfu_t_1_055145	Old / Adult	CREBBP	Translation efficiency	Old / Adult
Adult	Old	-1.02365	0.771188		Nfu_t_1_055147	Old / Adult	NA	Translation efficiency	Old / Adult
Adult	Old	-0.183363	0.636589	0.799117	Nfu_t_1_055148	Old / Adult	ZDHHC16	Translation efficiency	Old / Adult
Adult	Old	-0.259174	0.892542	0.964738	Nfu_t_1_055153	Old / Adult	TOP2A	Translation efficiency	Old / Adult
Adult	Old	0.101489	0.238565	0.444875	Nfu_t_1_055155	Old / Adult	MTA3	Translation efficiency	Old / Adult
Adult	Old	0.415307	0.270175	0.481261	Nfu_t_1_055157	Old / Adult	RBP4	Translation efficiency	Old / Adult
Adult	Old	-1.2949	0.0102057	0.0566943	Nfu_t_1_055158	Old / Adult	BRICD5	Translation efficiency	Old / Adult
Adult	Old	-0.50223	0.602322	0.773941	Nfu_t_1_055159	Old / Adult	CENPT	Translation efficiency	Old / Adult
Adult	Old	0.587953	9.3694e-07	6.29311e-05	Nfu_t_1_055162	Old / Adult	SPAG9	Translation efficiency	Old / Adult
Adult	Old	-0.526388	0.473525	0.672705	Nfu_t_1_055166	Old / Adult	BIRC5	Translation efficiency	Old / Adult
Adult	Old	-0.389158	0.0536732	0.171694	Nfu_t_1_055167	Old / Adult	LMF1	Translation efficiency	Old / Adult
Adult	Old	-0.132084	0.668854	0.822021	Nfu_t_1_055168	Old / Adult	ADK	Translation efficiency	Old / Adult
Adult	Old	-0.21587	0.0477628	0.159317	Nfu_t_1_055170	Old / Adult	MMS19	Translation efficiency	Old / Adult
Adult	Old	-1.94296	0.690139	0.837203	Nfu_t_1_055174	Old / Adult	RTL1	Translation efficiency	Old / Adult
Adult	Old	0.236789	0.487843	0.684283	Nfu_t_1_055175	Old / Adult	NA	Translation efficiency	Old / Adult
Adult	Old	0.323304	0.992537	1	Nfu_t_1_055176	Old / Adult	NA	Translation efficiency	Old / Adult
Adult	Old	-0.304262	0.0478046	0.159386	Nfu_t_1_055177	Old / Adult	BUB3	Translation efficiency	Old / Adult
Adult	Old	-1.16402	0.481905	0.679692	Nfu_t_1_055178	Old / Adult	FSHR	Translation efficiency	Old / Adult
Adult	Old	-0.235668	0.151785	0.335386	Nfu_t_1_055179	Old / Adult	CAMK2B	Translation efficiency	Old / Adult
Adult	Old	0.363375	0.606293	0.776746	Nfu_t_1_055204	Old / Adult	UBTD1	Translation efficiency	Old / Adult
Adult	Old	-5.03142	0.00262394	0.0221604	Nfu_t_1_055205	Old / Adult	NA	Translation efficiency	Old / Adult
Adult	Old	0.0950267	0.871585	0.952457	Nfu_t_1_055206	Old / Adult	ZDHHC4	Translation efficiency	Old / Adult
Adult	Old	-1.84479	0.190342	0.387521	Nfu_t_1_055208	Old / Adult	DLGAP5	Translation efficiency	Old / Adult
Adult	Old	-1.33496	0.214149	0.416662	Nfu_t_1_055210	Old / Adult	PRSS48	Translation efficiency	Old / Adult
Adult	Old	-0.675928	0.203625	0.404259	Nfu_t_1_055214	Old / Adult	NA	Translation efficiency	Old / Adult
Adult	Old	0.378348	0.509607	0.702554	Nfu_t_1_055215	Old / Adult	NA	Translation efficiency	Old / Adult
Adult	Old	-2.56815	0.274857	0.486262	Nfu_t_1_055216	Old / Adult	GDF2	Translation efficiency	Old / Adult
Adult	Old	-0.098374	0.784563	0.898792	Nfu_t_1_055218	Old / Adult	XRCC6	Translation efficiency	Old / Adult
Adult	Old	-0.483197	0.127391	0.300769	Nfu_t_1_055219	Old / Adult	SHISA8	Translation efficiency	Old / Adult
Adult	Old	0.0641728	0.163793	0.351518	Nfu_t_1_055226	Old / Adult	ANXA11	Translation efficiency	Old / Adult
Adult	Old	0.00835543	0.125071	0.297253	Nfu_t_1_055228	Old / Adult	QRFPR	Translation efficiency	Old / Adult
Adult	Old	2.49194	0.00390366	0.0289805	Nfu_t_1_055229	Old / Adult	PNMT	Translation efficiency	Old / Adult
Adult	Old	0.213451	0.108195	0.270396	Nfu_t_1_055230	Old / Adult	NA	Translation efficiency	Old / Adult
Adult	Old	0.122098	0.733434	0.866694	Nfu_t_1_055231	Old / Adult	NA	Translation efficiency	Old / Adult
Adult	Old	0.0362713	0.507974	0.701511	Nfu_t_1_055235	Old / Adult	NA	Translation efficiency	Old / Adult
Adult	Old	-0.200459	0.430113	0.634591	Nfu_t_1_055237	Old / Adult	MPP3	Translation efficiency	Old / Adult
Adult	Old	-0.17659	0.0785513	0.219447	Nfu_t_1_055249	Old / Adult	QSER1	Translation efficiency	Old / Adult
Adult	Old	-0.279213	0.00714032	0.0443444	Nfu_t_1_055252	Old / Adult	VDAC2	Translation efficiency	Old / Adult
Adult	Old	-0.41266	0.000199716	0.00349208	Nfu_t_1_055253	Old / Adult	VSTM4	Translation efficiency	Old / Adult
Adult	Old	0.682827	0.328851	0.541126	Nfu_t_1_055255	Old / Adult	TRIM29	Translation efficiency	Old / Adult
Adult	Old	0.234524	0.743728	0.873317	Nfu_t_1_055260	Old / Adult	RGS11	Translation efficiency	Old / Adult
Adult	Old	-4.07356	0.172541	0.363886	Nfu_t_1_055264	Old / Adult	TECTB	Translation efficiency	Old / Adult
Adult	Old	1.30262	0.543617	0.729707	Nfu_t_1_055265	Old / Adult	PSME4	Translation efficiency	Old / Adult
Adult	Old	0.801437	8.20192e-05	0.00183143	Nfu_t_1_055266	Old / Adult	TMEM204	Translation efficiency	Old / Adult
Adult	Old	0.323313	0.529052	0.718048	Nfu_t_1_055267	Old / Adult	NA	Translation efficiency	Old / Adult
Adult	Old	0.323314	0.927972	0.982063	Nfu_t_1_055269	Old / Adult	NA	Translation efficiency	Old / Adult
Adult	Old	0.254401	0.124395	0.29624	Nfu_t_1_055270	Old / Adult	FTL	Translation efficiency	Old / Adult
Adult	Old	-0.142696	0.687136	0.835048	Nfu_t_1_055275	Old / Adult	DOC2B	Translation efficiency	Old / Adult
Adult	Old	0.239149	0.213551	0.416014	Nfu_t_1_055276	Old / Adult	NOXO1	Translation efficiency	Old / Adult
Adult	Old	-0.291421	0.422796	0.628966	Nfu_t_1_055277	Old / Adult	KCNG3	Translation efficiency	Old / Adult
Adult	Old	-0.626666	0.000901133	0.0103705	Nfu_t_1_055278	Old / Adult	GRIN2C	Translation efficiency	Old / Adult
Adult	Old	0.0785263	0.704678	0.847028	Nfu_t_1_055279	Old / Adult	GPR26	Translation efficiency	Old / Adult
Adult	Old	0.0389894	0.0995608	0.256114	Nfu_t_1_055280	Old / Adult	MMP17	Translation efficiency	Old / Adult
Adult	Old	-0.251428	0.030754	0.119785	Nfu_t_1_055282	Old / Adult	NA	Translation efficiency	Old / Adult
Adult	Old	2.27315	0.626214	0.79233	Nfu_t_1_055283	Old / Adult	PSME4	Translation efficiency	Old / Adult
Adult	Old	-0.208331	0.0438357	0.150966	Nfu_t_1_055287	Old / Adult	NA	Translation efficiency	Old / Adult
Adult	Old	-3.05213	0.00513845	0.0351307	Nfu_t_1_055290	Old / Adult	NA	Translation efficiency	Old / Adult
Adult	Old	-0.836227	0.0150245	0.0743011	Nfu_t_1_055291	Old / Adult	ITGA3	Translation efficiency	Old / Adult
Adult	Old	-0.125579	0.378705	0.589208	Nfu_t_1_055294	Old / Adult	ZNF385C	Translation efficiency	Old / Adult
Adult	Old	-5.03579	0.0167967	0.0797539	Nfu_t_1_055295	Old / Adult	DBF4B	Translation efficiency	Old / Adult
Adult	Old	0.348521	0.988945	1	Nfu_t_1_055298	Old / Adult	COA3	Translation efficiency	Old / Adult
Adult	Old	2.7064	0.206064	0.407222	Nfu_t_1_055299	Old / Adult	MEIOB	Translation efficiency	Old / Adult
Adult	Old	-0.447507	0.0140946	0.0708885	Nfu_t_1_055302	Old / Adult	NA	Translation efficiency	Old / Adult
Adult	Old	0.42001	3.51232e-05	0.000986701	Nfu_t_1_055303	Old / Adult	RANGAP1	Translation efficiency	Old / Adult
Adult	Old	0.130572	0.595419	0.769577	Nfu_t_1_055305	Old / Adult	NA	Translation efficiency	Old / Adult
Adult	Old	-0.166683	0.0134297	0.0684141	Nfu_t_1_055306	Old / Adult	DOCK1	Translation efficiency	Old / Adult
Adult	Old	-2.59309	0.00307603	0.0246049	Nfu_t_1_055307	Old / Adult	PRPH2	Translation efficiency	Old / Adult
Adult	Old	-0.398058	0.67909	0.829358	Nfu_t_1_055308	Old / Adult	RND2	Translation efficiency	Old / Adult
Adult	Old	-0.903825	0.00768038	0.0466092	Nfu_t_1_055309	Old / Adult	NA	Translation efficiency	Old / Adult
Adult	Old	-0.0686293	0.813632	0.917629	Nfu_t_1_055310	Old / Adult	SLC39A11	Translation efficiency	Old / Adult
Adult	Old	0.473751	0.0077683	0.0468988	Nfu_t_1_055311	Old / Adult	ADAM12	Translation efficiency	Old / Adult
Adult	Old	-3.37796	0.285654	0.496979	Nfu_t_1_055317	Old / Adult	NEURL2	Translation efficiency	Old / Adult
Adult	Old	-0.0378854	0.948067	0.990658	Nfu_t_1_055318	Old / Adult	NA	Translation efficiency	Old / Adult
Adult	Old	-0.418114	0.001982	0.0182362	Nfu_t_1_055319	Old / Adult	FAM57A	Translation efficiency	Old / Adult
Adult	Old	0.17779	0.238667	0.444954	Nfu_t_1_055320	Old / Adult	ORMDL3	Translation efficiency	Old / Adult
Adult	Old	0.38754	1.17679e-08	1.93212e-06	Nfu_t_1_055321	Old / Adult	TOMM22	Translation efficiency	Old / Adult
Adult	Old	2.6162	2.64179e-05	0.000816671	Nfu_t_1_055324	Old / Adult	KCNA3	Translation efficiency	Old / Adult
Adult	Old	-0.275488	0.0355189	0.132024	Nfu_t_1_055327	Old / Adult	SEC31B	Translation efficiency	Old / Adult
Adult	Old	-1.13002	0.693921	0.839484	Nfu_t_1_055331	Old / Adult	NA	Translation efficiency	Old / Adult
Adult	Old	0.61875	0.000929666	0.0105889	Nfu_t_1_055332	Old / Adult	TNRC6B	Translation efficiency	Old / Adult
Adult	Old	-0.209662	0.00510767	0.035009	Nfu_t_1_055337	Old / Adult	NA	Translation efficiency	Old / Adult
Adult	Old	0.891719	0.324082	0.537206	Nfu_t_1_055340	Old / Adult	NA	Translation efficiency	Old / Adult
Adult	Old	-0.626112	0.666092	0.820264	Nfu_t_1_055343	Old / Adult	RBP3	Translation efficiency	Old / Adult
Adult	Old	1.70635	0.948501		Nfu_t_1_055344	Old / Adult	ST6GALNAC1	Translation efficiency	Old / Adult
Adult	Old	0.230554	0.221511	0.425573	Nfu_t_1_055347	Old / Adult	MAPK1	Translation efficiency	Old / Adult
Adult	Old	0.132401	0.11031	0.273981	Nfu_t_1_055348	Old / Adult	SPATA20	Translation efficiency	Old / Adult
Adult	Old	-0.748038	0.388958	0.598927	Nfu_t_1_055358	Old / Adult	SOST	Translation efficiency	Old / Adult
Adult	Old	0.48915	0.211794	0.413897	Nfu_t_1_055360	Old / Adult	PGS1	Translation efficiency	Old / Adult
Adult	Old	0.0910411	0.0225709	0.0969165	Nfu_t_1_055361	Old / Adult	DCAKD	Translation efficiency	Old / Adult
Adult	Old	0.161749	0.00781698	0.0470824	Nfu_t_1_055362	Old / Adult	DDIT4	Translation efficiency	Old / Adult
Adult	Old	-0.897382	0.261467	0.470866	Nfu_t_1_055363	Old / Adult	DCLRE1A	Translation efficiency	Old / Adult
Adult	Old	0.00923379	0.75167	0.877649	Nfu_t_1_055365	Old / Adult	GRID2IP	Translation efficiency	Old / Adult
Adult	Old	0.209334	0.202002	0.401914	Nfu_t_1_055376	Old / Adult	GLUD2	Translation efficiency	Old / Adult
Adult	Old	0.3233	0.17053	0.361031	Nfu_t_1_055377	Old / Adult	CACNA1H	Translation efficiency	Old / Adult
Adult	Old	0.996434	0.488083	0.68444	Nfu_t_1_055378	Old / Adult	CA4	Translation efficiency	Old / Adult
Adult	Old	-0.203778	0.748379	0.87545	Nfu_t_1_055384	Old / Adult	PTGES3L-AARSD1	Translation efficiency	Old / Adult
Adult	Old	0.377924	0.000203641	0.00354572	Nfu_t_1_055407	Old / Adult	ATXN7L3	Translation efficiency	Old / Adult
Adult	Old	0.789191	0.317604	0.530377	Nfu_t_1_055412	Old / Adult	NA	Translation efficiency	Old / Adult
Adult	Old	0.351001	0.0015004	0.0149467	Nfu_t_1_055417	Old / Adult	RAB5A	Translation efficiency	Old / Adult
Adult	Old	2.69731	0.0028095	0.0231681	Nfu_t_1_055420	Old / Adult	NA	Translation efficiency	Old / Adult
Adult	Old	-0.041808	0.104292	0.263923	Nfu_t_1_055421	Old / Adult	LHPP	Translation efficiency	Old / Adult
Adult	Old	0.323304	0.0745994	0.212286	Nfu_t_1_055422	Old / Adult	MYOZ1	Translation efficiency	Old / Adult
Adult	Old	0.429521	0.0162076	0.0780449	Nfu_t_1_055423	Old / Adult	RPL19	Translation efficiency	Old / Adult
Adult	Old	0.194936	0.896151	0.966494	Nfu_t_1_055426	Old / Adult	ETV4	Translation efficiency	Old / Adult
Adult	Old	-0.220434	0.400545	0.609659	Nfu_t_1_055427	Old / Adult	DNAJB12	Translation efficiency	Old / Adult
Adult	Old	-0.197179	0.00321396	0.0253604	Nfu_t_1_055431	Old / Adult	ZC3H7A	Translation efficiency	Old / Adult
Adult	Old	-0.0896633	0.0756215	0.214259	Nfu_t_1_055434	Old / Adult	NA	Translation efficiency	Old / Adult
Adult	Old	-0.269633	0.682631	0.832299	Nfu_t_1_055436	Old / Adult	MYLPF	Translation efficiency	Old / Adult
Adult	Old	-5.07611	0.030492	0.11922	Nfu_t_1_055437	Old / Adult	NA	Translation efficiency	Old / Adult
Adult	Old	-0.63133	0.819077	0.920818	Nfu_t_1_055439	Old / Adult	METRN	Translation efficiency	Old / Adult
Adult	Old	0.231288	6.11329e-08	7.285e-06	Nfu_t_1_055440	Old / Adult	PGP	Translation efficiency	Old / Adult
Adult	Old	0.106914	0.399609	0.608942	Nfu_t_1_055442	Old / Adult	ASCC1	Translation efficiency	Old / Adult
Adult	Old	-0.110534	0.0508842	0.165982	Nfu_t_1_055446	Old / Adult	VCL	Translation efficiency	Old / Adult
Adult	Old	0.164637	0.85819	0.944384	Nfu_t_1_055449	Old / Adult	MKL2	Translation efficiency	Old / Adult
Adult	Old	0.68023	0.339477	0.550964	Nfu_t_1_055454	Old / Adult	NA	Translation efficiency	Old / Adult
Adult	Old	-1.74557	0.803175	0.911353	Nfu_t_1_055455	Old / Adult	NA	Translation efficiency	Old / Adult
Adult	Old	-1.0698	0.883596	0.959198	Nfu_t_1_055456	Old / Adult	DUPD1	Translation efficiency	Old / Adult
Adult	Old	0.0743459	0.998967	1	Nfu_t_1_055457	Old / Adult	OPN4	Translation efficiency	Old / Adult
Adult	Old	-0.522779	1.60203e-07	1.62141e-05	Nfu_t_1_055459	Old / Adult	NTN3	Translation efficiency	Old / Adult
Adult	Old	-0.579841	0.195057	0.393289	Nfu_t_1_055461	Old / Adult	ZNF594	Translation efficiency	Old / Adult
Adult	Old	0.287621	0.300686	0.513064	Nfu_t_1_055462	Old / Adult	VPS25	Translation efficiency	Old / Adult
Adult	Old	0.714448	0.736939	0.868677	Nfu_t_1_055463	Old / Adult	SCN4A	Translation efficiency	Old / Adult
Adult	Old	0.266367	0.161604	0.348585	Nfu_t_1_055464	Old / Adult	NA	Translation efficiency	Old / Adult
Adult	Old	0.963835	0.0375644	0.136927	Nfu_t_1_055465	Old / Adult	SOCS3	Translation efficiency	Old / Adult
Adult	Old	-0.213652	0.167784	0.356938	Nfu_t_1_055466	Old / Adult	PSME3	Translation efficiency	Old / Adult
Adult	Old	-0.040772	0.31473	0.527645	Nfu_t_1_055467	Old / Adult	SMARCD2	Translation efficiency	Old / Adult
Adult	Old	0.454983	0.530226	0.718848	Nfu_t_1_055474	Old / Adult	CYTH1	Translation efficiency	Old / Adult
Adult	Old	-0.141615	0.0260223	0.106891	Nfu_t_1_055476	Old / Adult	CACNA1G	Translation efficiency	Old / Adult
Adult	Old	-0.905291	0.487224	0.683803	Nfu_t_1_055479	Old / Adult	GPRIN3	Translation efficiency	Old / Adult
Adult	Old	0.0345021	0.000855392	0.0099631	Nfu_t_1_055480	Old / Adult	PSMD11	Translation efficiency	Old / Adult
Adult	Old	0.549228	0.122499	0.293354	Nfu_t_1_055485	Old / Adult	ADAM11	Translation efficiency	Old / Adult
Adult	Old	0.156543	0.00783816	0.0471843	Nfu_t_1_055490	Old / Adult	NA	Translation efficiency	Old / Adult
Adult	Old	0.323296	0.175736	0.368234	Nfu_t_1_055491	Old / Adult	NA	Translation efficiency	Old / Adult
Adult	Old	-0.0474732	0.122272	0.29299	Nfu_t_1_055495	Old / Adult	MPP2	Translation efficiency	Old / Adult
Adult	Old	0.0841314	0.95502	0.993642	Nfu_t_1_055499	Old / Adult	NA	Translation efficiency	Old / Adult
Adult	Old	-0.0731068	0.123543	0.295046	Nfu_t_1_055500	Old / Adult	KCNK1	Translation efficiency	Old / Adult
Adult	Old	0.115574	0.0147802	0.0733876	Nfu_t_1_055501	Old / Adult	FBXL15	Translation efficiency	Old / Adult
Adult	Old	-0.537867	0.0412157	0.145076	Nfu_t_1_055502	Old / Adult	RHBDL1	Translation efficiency	Old / Adult
Adult	Old	-0.0949236	0.586554	0.76304	Nfu_t_1_055504	Old / Adult	SAP30BP	Translation efficiency	Old / Adult
Adult	Old	-0.0046855	0.151364	0.334862	Nfu_t_1_055508	Old / Adult	AFAP1L2	Translation efficiency	Old / Adult
Adult	Old	0.10769	0.00800228	0.0478475	Nfu_t_1_055511	Old / Adult	ATPAF2	Translation efficiency	Old / Adult
Adult	Old	1.74549	0.00678801	0.0429384	Nfu_t_1_055513	Old / Adult	ABI3	Translation efficiency	Old / Adult
Adult	Old	0.0998671	0.101383	0.259248	Nfu_t_1_055514	Old / Adult	CEP55	Translation efficiency	Old / Adult
Adult	Old	-0.276202	0.534281	0.721374	Nfu_t_1_055516	Old / Adult	NA	Translation efficiency	Old / Adult
Adult	Old	-2.0637	0.326618	0.539548	Nfu_t_1_055519	Old / Adult	NA	Translation efficiency	Old / Adult
Adult	Old	0.173789	0.515533	0.706928	Nfu_t_1_055525	Old / Adult	MYNN	Translation efficiency	Old / Adult
Adult	Old	-0.381832	0.0562469	0.177021	Nfu_t_1_055526	Old / Adult	RASD1	Translation efficiency	Old / Adult
Adult	Old	-0.475031	0.193907	0.391826	Nfu_t_1_055527	Old / Adult	NA	Translation efficiency	Old / Adult
Adult	Old	-0.148847	0.0333637	0.126758	Nfu_t_1_055528	Old / Adult	NA	Translation efficiency	Old / Adult
Adult	Old	0.550761	0.120738	0.290475	Nfu_t_1_055529	Old / Adult	TMEM130	Translation efficiency	Old / Adult
Adult	Old	-0.95281	0.258859	0.468147	Nfu_t_1_055531	Old / Adult	P3H4	Translation efficiency	Old / Adult
Adult	Old	-0.0965924	0.329156	0.541348	Nfu_t_1_055533	Old / Adult	ARL4D	Translation efficiency	Old / Adult
Adult	Old	0.206719	0.500897	0.695147	Nfu_t_1_055535	Old / Adult	PLCXD1	Translation efficiency	Old / Adult
Adult	Old	0.0666093	0.689411	0.836616	Nfu_t_1_055536	Old / Adult	SSTR2	Translation efficiency	Old / Adult
Adult	Old	-0.921636	5.2556e-05	0.00132663	Nfu_t_1_055537	Old / Adult	RHOT2	Translation efficiency	Old / Adult
Adult	Old	0.563381	0.00667813	0.0423885	Nfu_t_1_055539	Old / Adult	NT5C3B	Translation efficiency	Old / Adult
Adult	Old	0.282081	0.201663	0.401602	Nfu_t_1_055540	Old / Adult	USP17L3	Translation efficiency	Old / Adult
Adult	Old	-0.77954	0.402431	0.611202	Nfu_t_1_055541	Old / Adult	DLX4	Translation efficiency	Old / Adult
Adult	Old	-0.264615	0.000705446	0.00876153	Nfu_t_1_055542	Old / Adult	GPAM	Translation efficiency	Old / Adult
Adult	Old	0.249205	0.0733164	0.209983	Nfu_t_1_055545	Old / Adult	CYTH3	Translation efficiency	Old / Adult
Adult	Old	0.14085	0.0453856	0.154131	Nfu_t_1_055548	Old / Adult	TWNK	Translation efficiency	Old / Adult
Adult	Old	0.323265	0.991178		Nfu_t_1_055549	Old / Adult	FRMPD2	Translation efficiency	Old / Adult
Adult	Old	-0.615157	9.42236e-10	2.29502e-07	Nfu_t_1_055553	Old / Adult	KCNMA1	Translation efficiency	Old / Adult
Adult	Old	-0.517369	0.195507	0.393979	Nfu_t_1_055578	Old / Adult	SLC17A8	Translation efficiency	Old / Adult
Adult	Old	0.128748	0.0256168	0.105735	Nfu_t_1_055579	Old / Adult	DUSP3	Translation efficiency	Old / Adult
Adult	Old	-3.94267	0.00699859	0.0437832	Nfu_t_1_055581	Old / Adult	NA	Translation efficiency	Old / Adult
Adult	Old	-0.167019	0.732815	0.866239	Nfu_t_1_055591	Old / Adult	NA	Translation efficiency	Old / Adult
Adult	Old	-0.23496	0.000295139	0.00465606	Nfu_t_1_055593	Old / Adult	TTYH2	Translation efficiency	Old / Adult
Adult	Old	-0.134511	0.0109719	0.0595766	Nfu_t_1_055596	Old / Adult	ACO2	Translation efficiency	Old / Adult
Adult	Old	-0.787789	5.75659e-07	4.36667e-05	Nfu_t_1_055598	Old / Adult	COL1A2	Translation efficiency	Old / Adult
Adult	Old	0.323316	0.98324	1	Nfu_t_1_055600	Old / Adult	ADIPOR2	Translation efficiency	Old / Adult
Adult	Old	0.421422	0.113179	0.278642	Nfu_t_1_055602	Old / Adult	NA	Translation efficiency	Old / Adult
Adult	Old	-0.0265216	0.0439552	0.151166	Nfu_t_1_055603	Old / Adult	IKZF5	Translation efficiency	Old / Adult
Adult	Old	2.57748	0.532753	0.720336	Nfu_t_1_055604	Old / Adult	PSME4	Translation efficiency	Old / Adult
Adult	Old	-1.22998	8.96645e-05	0.00196579	Nfu_t_1_055605	Old / Adult	PTPRB	Translation efficiency	Old / Adult
Adult	Old	-0.927408	0.545148	0.730854	Nfu_t_1_055608	Old / Adult	NUF2	Translation efficiency	Old / Adult
Adult	Old	0.0173725	0.0274055	0.110808	Nfu_t_1_055609	Old / Adult	LGI1	Translation efficiency	Old / Adult
Adult	Old	0.361916	0.0122773	0.0645087	Nfu_t_1_055610	Old / Adult	MFSD13A	Translation efficiency	Old / Adult
Adult	Old	-0.708361	0.0147249	0.0731625	Nfu_t_1_055612	Old / Adult	PUS3	Translation efficiency	Old / Adult
Adult	Old	3.77793	5.21177e-06	0.000239169	Nfu_t_1_055613	Old / Adult	G6PC	Translation efficiency	Old / Adult
Adult	Old	0.176788	0.832796	0.929874	Nfu_t_1_055616	Old / Adult	OGFOD3	Translation efficiency	Old / Adult
Adult	Old	0.324695	0.411169	0.618611	Nfu_t_1_055618	Old / Adult	PER2	Translation efficiency	Old / Adult
Adult	Old	0.323263	0.920035		Nfu_t_1_055620	Old / Adult	NA	Translation efficiency	Old / Adult
Adult	Old	-1.09432	0.0395826	0.141121	Nfu_t_1_055621	Old / Adult	NA	Translation efficiency	Old / Adult
Adult	Old	3.26449	0.197611	0.396313	Nfu_t_1_055622	Old / Adult	NA	Translation efficiency	Old / Adult
Adult	Old	0.480505	0.0449123	0.153178	Nfu_t_1_055624	Old / Adult	MAFK	Translation efficiency	Old / Adult
Adult	Old	0.541222	0.00847836	0.0496868	Nfu_t_1_055628	Old / Adult	GID4	Translation efficiency	Old / Adult
Adult	Old	0.126528	0.0298129	0.117266	Nfu_t_1_055631	Old / Adult	CHAT	Translation efficiency	Old / Adult
Adult	Old	-0.704705	0.0205973	0.0914939	Nfu_t_1_055638	Old / Adult	UBTF	Translation efficiency	Old / Adult
Adult	Old	0.214985	0.185248	0.380575	Nfu_t_1_055640	Old / Adult	ZDHHC6	Translation efficiency	Old / Adult
Adult	Old	-0.511176	0.0701359	0.20393	Nfu_t_1_055643	Old / Adult	PIGP	Translation efficiency	Old / Adult
Adult	Old	0.469666	0.234387	0.440569	Nfu_t_1_055644	Old / Adult	MED24	Translation efficiency	Old / Adult
Adult	Old	0.0142982	0.170399	0.360839	Nfu_t_1_055655	Old / Adult	ERCC4	Translation efficiency	Old / Adult
Adult	Old	-0.042357	0.879704	0.957317	Nfu_t_1_055659	Old / Adult	ZNF503	Translation efficiency	Old / Adult
Adult	Old	0.00334413	0.913476	0.975487	Nfu_t_1_055660	Old / Adult	NA	Translation efficiency	Old / Adult
Adult	Old	0.238864	0.000403818	0.00580079	Nfu_t_1_055661	Old / Adult	MRPL43	Translation efficiency	Old / Adult
Adult	Old	0.213374	0.184795	0.380025	Nfu_t_1_055663	Old / Adult	RGR	Translation efficiency	Old / Adult
Adult	Old	0.683655	0.00521574	0.0355713	Nfu_t_1_055664	Old / Adult	PRSS48	Translation efficiency	Old / Adult
Adult	Old	-0.222637	0.0463009	0.156133	Nfu_t_1_055666	Old / Adult	NA	Translation efficiency	Old / Adult
Adult	Old	-0.13649	0.0120864	0.0637391	Nfu_t_1_055667	Old / Adult	DESI1	Translation efficiency	Old / Adult
Adult	Old	-0.221336	0.0131687	0.0675814	Nfu_t_1_055668	Old / Adult	PPM1B	Translation efficiency	Old / Adult
Adult	Old	0.641297	0.185757	0.381267	Nfu_t_1_055669	Old / Adult	RIC8A	Translation efficiency	Old / Adult
Adult	Old	0.0701516	0.637892	0.800163	Nfu_t_1_055673	Old / Adult	TSR3	Translation efficiency	Old / Adult
Adult	Old	0.0696028	0.102222	0.260558	Nfu_t_1_055674	Old / Adult	SPOP	Translation efficiency	Old / Adult
Adult	Old	4.59819	0.201355	0.401136	Nfu_t_1_055675	Old / Adult	FRMD1	Translation efficiency	Old / Adult
Adult	Old	0.241635	3.7554e-08	4.95467e-06	Nfu_t_1_055676	Old / Adult	QKI	Translation efficiency	Old / Adult
Adult	Old	-3.35264	0.337784	0.549383	Nfu_t_1_055677	Old / Adult	NA	Translation efficiency	Old / Adult
Adult	Old	-0.216223	0.0243005	0.101684	Nfu_t_1_055679	Old / Adult	POLR3A	Translation efficiency	Old / Adult
Adult	Old	-1.06075	0.924932	0.98068	Nfu_t_1_055683	Old / Adult	CA4	Translation efficiency	Old / Adult
Adult	Old	-0.356794	0.631593	0.796136	Nfu_t_1_055684	Old / Adult	RDH13	Translation efficiency	Old / Adult
Adult	Old	0.23355	0.295294	0.507373	Nfu_t_1_055685	Old / Adult	LMTK2	Translation efficiency	Old / Adult
Adult	Old	0.128806	0.00093168	0.0105998	Nfu_t_1_055688	Old / Adult	MLST8	Translation efficiency	Old / Adult
Adult	Old	1.27521	0.0133207	0.0680152	Nfu_t_1_055690	Old / Adult	RAD51	Translation efficiency	Old / Adult
Adult	Old	1.05195	0.00136741	0.0139478	Nfu_t_1_055691	Old / Adult	NA	Translation efficiency	Old / Adult
Adult	Old	0.323305	0.218938	0.422273	Nfu_t_1_055692	Old / Adult	PSME4	Translation efficiency	Old / Adult
Adult	Old	0.211157	0.465224	0.666191	Nfu_t_1_055693	Old / Adult	FRA10AC1	Translation efficiency	Old / Adult
Adult	Old	3.22123	0.303336	0.515364	Nfu_t_1_055696	Old / Adult	CNTD1	Translation efficiency	Old / Adult
Adult	Old	-0.784389	0.0148819	0.0737607	Nfu_t_1_055697	Old / Adult	DLX3	Translation efficiency	Old / Adult
Adult	Old	0.0507286	0.513751	0.70562	Nfu_t_1_055698	Old / Adult	DHX8	Translation efficiency	Old / Adult
Adult	Old	0.334234	0.0654593	0.194857	Nfu_t_1_055701	Old / Adult	ZNF79	Translation efficiency	Old / Adult
Adult	Old	-0.15404	0.0628911	0.189942	Nfu_t_1_055704	Old / Adult	FAM20C	Translation efficiency	Old / Adult
Adult	Old	-0.133198	0.468659	0.669023	Nfu_t_1_055706	Old / Adult	NA	Translation efficiency	Old / Adult
Adult	Old	-2.65449	0.0942642	0.247585	Nfu_t_1_055707	Old / Adult	NA	Translation efficiency	Old / Adult
Adult	Old	1.36937	0.000190478	0.00336678	Nfu_t_1_055708	Old / Adult	NA	Translation efficiency	Old / Adult
Adult	Old	-0.186005	0.935109	0.984828	Nfu_t_1_055709	Old / Adult	FAM213A	Translation efficiency	Old / Adult
Adult	Old	0.213116	0.65257	0.810139	Nfu_t_1_055710	Old / Adult	RAB11FIP3	Translation efficiency	Old / Adult
Adult	Old	-0.0715819	0.990924	1	Nfu_t_1_055712	Old / Adult	ZNF180	Translation efficiency	Old / Adult
Adult	Old	-0.478258	0.377683	0.588204	Nfu_t_1_055713	Old / Adult	TRMT2B	Translation efficiency	Old / Adult
Adult	Old	0.270399	0.377187	0.587722	Nfu_t_1_055714	Old / Adult	DECR2	Translation efficiency	Old / Adult
Adult	Old	2.42203	0.033146	0.126234	Nfu_t_1_055719	Old / Adult	NA	Translation efficiency	Old / Adult
Adult	Old	-0.183905	0.924304		Nfu_t_1_055720	Old / Adult	NA	Translation efficiency	Old / Adult
Adult	Old	-0.354919	0.334663	0.546392	Nfu_t_1_055721	Old / Adult	GFRA1	Translation efficiency	Old / Adult
Adult	Old	0.780277	0.844957	0.936409	Nfu_t_1_055723	Old / Adult	DYSF	Translation efficiency	Old / Adult
Adult	Old	-0.244381	0.815054	0.918529	Nfu_t_1_055726	Old / Adult	RP11-864I4.1	Translation efficiency	Old / Adult
Adult	Old	-0.503386	0.51252	0.70489	Nfu_t_1_055727	Old / Adult	LRRC3C	Translation efficiency	Old / Adult
Adult	Old	0.0320411	0.835705	0.931608	Nfu_t_1_055729	Old / Adult	KAT6B	Translation efficiency	Old / Adult
Adult	Old	-0.220245	0.0166058	0.0791711	Nfu_t_1_055732	Old / Adult	NA	Translation efficiency	Old / Adult
Adult	Old	0.0707767	0.718635	0.856282	Nfu_t_1_055737	Old / Adult	ACADSB	Translation efficiency	Old / Adult
Adult	Old	0.509557	0.0376155	0.136927	Nfu_t_1_055738	Old / Adult	NA	Translation efficiency	Old / Adult
Adult	Old	-0.467213	0.397205	0.60643	Nfu_t_1_055739	Old / Adult	VAT1	Translation efficiency	Old / Adult
Adult	Old	-0.493382	0.127805	0.301425	Nfu_t_1_055740	Old / Adult	NF1	Translation efficiency	Old / Adult
Adult	Old	0.170653	0.3964	0.605778	Nfu_t_1_055747	Old / Adult	NA	Translation efficiency	Old / Adult
Adult	Old	1.74719	0.23818	0.444429	Nfu_t_1_055749	Old / Adult	SYT15	Translation efficiency	Old / Adult
Adult	Old	-0.539107	0.000583512	0.00763184	Nfu_t_1_055751	Old / Adult	ALDH18A1	Translation efficiency	Old / Adult
Adult	Old	-4.28618	0.000710939	0.00879351	Nfu_t_1_055752	Old / Adult	PDE6C	Translation efficiency	Old / Adult
Adult	Old	1.74199	0.0995457	0.256114	Nfu_t_1_055753	Old / Adult	HBG1	Translation efficiency	Old / Adult
Adult	Old	-0.0700537	0.504721	0.698629	Nfu_t_1_055756	Old / Adult	RAC1	Translation efficiency	Old / Adult
Adult	Old	-0.117154	0.0112116	0.06039	Nfu_t_1_055766	Old / Adult	PPIF	Translation efficiency	Old / Adult
Adult	Old	-0.136539	0.330918	0.543078	Nfu_t_1_055767	Old / Adult	NA	Translation efficiency	Old / Adult
Adult	Old	0.323313	0.980676	1	Nfu_t_1_055769	Old / Adult	LRRC18	Translation efficiency	Old / Adult
Adult	Old	-0.0842313	0.867867	0.950459	Nfu_t_1_055770	Old / Adult	ZNF180	Translation efficiency	Old / Adult
Adult	Old	0.0613543	0.865755	0.949456	Nfu_t_1_055771	Old / Adult	ABLIM1	Translation efficiency	Old / Adult
Adult	Old	0.680054	0.0164759	0.0788278	Nfu_t_1_055788	Old / Adult	FAM109A	Translation efficiency	Old / Adult
Adult	Old	-0.39153	0.772213	0.891024	Nfu_t_1_055790	Old / Adult	SPSB3	Translation efficiency	Old / Adult
Adult	Old	-0.550813	0.949397	0.991164	Nfu_t_1_055791	Old / Adult	DNALI1	Translation efficiency	Old / Adult
Adult	Old	0.196816	0.804296	0.912018	Nfu_t_1_055792	Old / Adult	NA	Translation efficiency	Old / Adult
Adult	Old	1.72495	2.36759e-05	0.000756161	Nfu_t_1_055793	Old / Adult	NA	Translation efficiency	Old / Adult
Adult	Old	0.46104	0.00068007	0.00852276	Nfu_t_1_055794	Old / Adult	ZNF281	Translation efficiency	Old / Adult
Adult	Old	-0.149198	0.938371	0.986221	Nfu_t_1_055797	Old / Adult	LCMT1	Translation efficiency	Old / Adult
Adult	Old	0.872171	0.00092243	0.0105281	Nfu_t_1_055800	Old / Adult	USP54	Translation efficiency	Old / Adult
Adult	Old	-0.170053	0.989618	1	Nfu_t_1_055803	Old / Adult	HARBI1	Translation efficiency	Old / Adult
Adult	Old	-0.395792	2.22662e-05	0.000723653	Nfu_t_1_055804	Old / Adult	PTPRE	Translation efficiency	Old / Adult
Adult	Old	0.0183093	0.402869	0.611552	Nfu_t_1_055806	Old / Adult	MSS51	Translation efficiency	Old / Adult
Adult	Old	-0.562152	0.0496865	0.163592	Nfu_t_1_055811	Old / Adult	NA	Translation efficiency	Old / Adult
Adult	Old	-3.86903	0.00366846	0.027808	Nfu_t_1_055812	Old / Adult	TEKT3	Translation efficiency	Old / Adult
Adult	Old	-0.327719	0.475439	0.674353	Nfu_t_1_055813	Old / Adult	NA	Translation efficiency	Old / Adult
Adult	Old	-0.24943	0.92582	0.981063	Nfu_t_1_055814	Old / Adult	KIF4A	Translation efficiency	Old / Adult
Adult	Old	-4.56086	0.112672	0.277732	Nfu_t_1_055815	Old / Adult	NA	Translation efficiency	Old / Adult
Adult	Old	-0.354648	0.617561	0.785822	Nfu_t_1_055816	Old / Adult	CHST15	Translation efficiency	Old / Adult
Adult	Old	-0.233934	0.258323	0.467712	Nfu_t_1_055818	Old / Adult	KAT7	Translation efficiency	Old / Adult
Adult	Old	0.684473	0.000373605	0.00553414	Nfu_t_1_055827	Old / Adult	PMS2	Translation efficiency	Old / Adult
Adult	Old	-0.397094	0.233598	0.439705	Nfu_t_1_055835	Old / Adult	NA	Translation efficiency	Old / Adult
Adult	Old	-0.0591418	0.0282231	0.112995	Nfu_t_1_055843	Old / Adult	PPFIA2	Translation efficiency	Old / Adult
Adult	Old	0.412548	2.46944e-05	0.000778012	Nfu_t_1_055845	Old / Adult	RPL38	Translation efficiency	Old / Adult
Adult	Old	0.944582	0.225643	0.430606	Nfu_t_1_055846	Old / Adult	NA	Translation efficiency	Old / Adult
Adult	Old	-2.76208	0.188726	0.385066	Nfu_t_1_055847	Old / Adult	OCM	Translation efficiency	Old / Adult
Adult	Old	0.0687823	0.0185021	0.085012	Nfu_t_1_055849	Old / Adult	HPDL	Translation efficiency	Old / Adult
Adult	Old	3.88524	0.151545	0.335162	Nfu_t_1_055851	Old / Adult	G6PC	Translation efficiency	Old / Adult
Adult	Old	2.99791	0.0340394	0.128466	Nfu_t_1_055852	Old / Adult	EPAS1	Translation efficiency	Old / Adult
Adult	Old	0.323377	0.966863		Nfu_t_1_055854	Old / Adult	NA	Translation efficiency	Old / Adult
Adult	Old	-0.221146	0.00549804	0.0368919	Nfu_t_1_055856	Old / Adult	ARHGAP27	Translation efficiency	Old / Adult
Adult	Old	-0.0879355	0.549309	0.734272	Nfu_t_1_055863	Old / Adult	UBE2I	Translation efficiency	Old / Adult
Adult	Old	0.14723	0.0543718	0.173339	Nfu_t_1_055865	Old / Adult	PALD1	Translation efficiency	Old / Adult
Adult	Old	-0.700832	0.0142814	0.0715684	Nfu_t_1_055867	Old / Adult	NRAP	Translation efficiency	Old / Adult
Adult	Old	0.0873112	0.595805	0.76977	Nfu_t_1_055868	Old / Adult	CDR2L	Translation efficiency	Old / Adult
Adult	Old	1.35443	0.237112	0.443471	Nfu_t_1_055869	Old / Adult	NA	Translation efficiency	Old / Adult
Adult	Old	1.29513	0.0743708	0.211987	Nfu_t_1_055871	Old / Adult	PHOSPHO1	Translation efficiency	Old / Adult
Adult	Old	0.500602	0.0127265	0.0661237	Nfu_t_1_055872	Old / Adult	ASB12	Translation efficiency	Old / Adult
Adult	Old	-0.0356139	0.108661	0.271064	Nfu_t_1_055873	Old / Adult	COPS3	Translation efficiency	Old / Adult
Adult	Old	0.650696	2.47111e-05	0.000778012	Nfu_t_1_055876	Old / Adult	USP31	Translation efficiency	Old / Adult
Adult	Old	-1.53389	0.188031	0.384121	Nfu_t_1_055877	Old / Adult	PRODH	Translation efficiency	Old / Adult
Adult	Old	0.374517	0.42243	0.628654	Nfu_t_1_055879	Old / Adult	EPS8L3	Translation efficiency	Old / Adult
Adult	Old	-0.681104	0.000311401	0.00483009	Nfu_t_1_055883	Old / Adult	GNPTG	Translation efficiency	Old / Adult
Adult	Old	0.338282	0.0180991	0.083751	Nfu_t_1_055887	Old / Adult	CSNK1D	Translation efficiency	Old / Adult
Adult	Old	0.778682	0.156119	0.341294	Nfu_t_1_055892	Old / Adult	TNFRSF13B	Translation efficiency	Old / Adult
Adult	Old	0.0559468	0.000267846	0.00434931	Nfu_t_1_055893	Old / Adult	NA	Translation efficiency	Old / Adult
Adult	Old	0.136679	0.112262	0.277153	Nfu_t_1_055895	Old / Adult	USP22	Translation efficiency	Old / Adult
Adult	Old	-0.301439	0.364229	0.575789	Nfu_t_1_055905	Old / Adult	NARF	Translation efficiency	Old / Adult
Adult	Old	0.111061	0.045762	0.154928	Nfu_t_1_055906	Old / Adult	NSF	Translation efficiency	Old / Adult
Adult	Old	0.570574	0.0793554	0.221098	Nfu_t_1_055909	Old / Adult	CAPN15	Translation efficiency	Old / Adult
Adult	Old	0.32332	0.994471	1	Nfu_t_1_055911	Old / Adult	CLRN1	Translation efficiency	Old / Adult
Adult	Old	-0.00983084	0.0236413	0.0999063	Nfu_t_1_055912	Old / Adult	NBR1	Translation efficiency	Old / Adult
Adult	Old	-0.260316	0.889835	0.963329	Nfu_t_1_055920	Old / Adult	C17orf62	Translation efficiency	Old / Adult
Adult	Old	-0.307308	0.15907	0.345362	Nfu_t_1_055921	Old / Adult	COX10	Translation efficiency	Old / Adult
Adult	Old	-0.106324	0.394774	0.604168	Nfu_t_1_055922	Old / Adult	LPXN	Translation efficiency	Old / Adult
Adult	Old	0.000602228	0.460955	0.662585	Nfu_t_1_055925	Old / Adult	TACO1	Translation efficiency	Old / Adult
Adult	Old	-0.135203	0.0150237	0.0743011	Nfu_t_1_055927	Old / Adult	PDPK1	Translation efficiency	Old / Adult
Adult	Old	0.351014	0.724519	0.860016	Nfu_t_1_055928	Old / Adult	ST6GALNAC1	Translation efficiency	Old / Adult
Adult	Old	-2.62826	0.21927	0.422693	Nfu_t_1_055932	Old / Adult	NA	Translation efficiency	Old / Adult
Adult	Old	-0.593512	0.00643947	0.0412636	Nfu_t_1_055939	Old / Adult	NA	Translation efficiency	Old / Adult
Adult	Old	2.27023	0.445028	0.648439	Nfu_t_1_055943	Old / Adult	CHST3	Translation efficiency	Old / Adult
Adult	Old	-4.21652	0.0427022	0.14847	Nfu_t_1_055944	Old / Adult	CA4	Translation efficiency	Old / Adult
Adult	Old	-0.222024	0.543727	0.729775	Nfu_t_1_055946	Old / Adult	C16orf62	Translation efficiency	Old / Adult
Adult	Old	-0.654176	0.519744	0.7102	Nfu_t_1_055948	Old / Adult	PSME4	Translation efficiency	Old / Adult
Adult	Old	0.255103	0.000113455	0.00230681	Nfu_t_1_055949	Old / Adult	SNU13	Translation efficiency	Old / Adult
Adult	Old	-2.06026	0.424806	0.630622	Nfu_t_1_055950	Old / Adult	NA	Translation efficiency	Old / Adult
Adult	Old	0.499579	0.934357	0.984609	Nfu_t_1_055951	Old / Adult	CBX4	Translation efficiency	Old / Adult
Adult	Old	-0.574712	0.384095	0.594433	Nfu_t_1_055953	Old / Adult	DCAF7	Translation efficiency	Old / Adult
Adult	Old	-0.890764	0.000318634	0.00490794	Nfu_t_1_055954	Old / Adult	LDB3	Translation efficiency	Old / Adult
Adult	Old	1.85469	0.000149014	0.00279906	Nfu_t_1_055960	Old / Adult	NA	Translation efficiency	Old / Adult
Adult	Old	-1.55271	6.03291e-05	0.00146462	Nfu_t_1_055961	Old / Adult	NPTX2	Translation efficiency	Old / Adult
Adult	Old	0.323325	0.985161	1	Nfu_t_1_055962	Old / Adult	GPER1	Translation efficiency	Old / Adult
Adult	Old	-0.222195	0.525851	0.715217	Nfu_t_1_055963	Old / Adult	HMX3	Translation efficiency	Old / Adult
Adult	Old	-0.150669	0.0721908	0.20786	Nfu_t_1_055966	Old / Adult	ATXN2	Translation efficiency	Old / Adult
Adult	Old	-0.55657	0.389895	0.599876	Nfu_t_1_055970	Old / Adult	NA	Translation efficiency	Old / Adult
Adult	Old	0.400856	0.336348	0.548103	Nfu_t_1_055975	Old / Adult	PLEKHS1	Translation efficiency	Old / Adult
Adult	Old	1.66744	0.196108	0.39456	Nfu_t_1_055976	Old / Adult	RAC1	Translation efficiency	Old / Adult
Adult	Old	0.0155535	0.405749	0.614096	Nfu_t_1_055978	Old / Adult	NA	Translation efficiency	Old / Adult
Adult	Old	0.513881	0.00690819	0.0433891	Nfu_t_1_055981	Old / Adult	UNK	Translation efficiency	Old / Adult
Adult	Old	-1.06142	0.886988	0.961374	Nfu_t_1_055982	Old / Adult	NA	Translation efficiency	Old / Adult
Adult	Old	-4.60872	0.0147892	0.0734158	Nfu_t_1_055983	Old / Adult	NA	Translation efficiency	Old / Adult
Adult	Old	-0.302206	0.795698	0.906628	Nfu_t_1_055984	Old / Adult	COASY	Translation efficiency	Old / Adult
Adult	Old	-1.08271	0.404003	0.612373	Nfu_t_1_055986	Old / Adult	NA	Translation efficiency	Old / Adult
Adult	Old	0.323318	0.993035	1	Nfu_t_1_055987	Old / Adult	NA	Translation efficiency	Old / Adult
Adult	Old	5.32289	0.014527	0.0724062	Nfu_t_1_055988	Old / Adult	ACSL5	Translation efficiency	Old / Adult
Adult	Old	-0.233122	0.179347	0.373261	Nfu_t_1_055990	Old / Adult	C7orf50	Translation efficiency	Old / Adult
Adult	Old	0.0691338	0.27266	0.484171	Nfu_t_1_055992	Old / Adult	WDR24	Translation efficiency	Old / Adult
Adult	Old	0.550739	0.000460904	0.00638895	Nfu_t_1_055994	Old / Adult	ANKS3	Translation efficiency	Old / Adult
Adult	Old	0.0149367	0.287792	0.499289	Nfu_t_1_055999	Old / Adult	TIMP2	Translation efficiency	Old / Adult
Adult	Old	-0.357556	0.129457	0.303609	Nfu_t_1_056000	Old / Adult	SLC18A3	Translation efficiency	Old / Adult
Adult	Old	0.274062	0.610839	0.780292	Nfu_t_1_056001	Old / Adult	CABP1	Translation efficiency	Old / Adult
Adult	Old	0.301311	0.205812	0.406943	Nfu_t_1_056004	Old / Adult	TECPR1	Translation efficiency	Old / Adult
Adult	Old	-0.0437867	0.684624	0.833637	Nfu_t_1_056006	Old / Adult	TCTN1	Translation efficiency	Old / Adult
Adult	Old	0.331883	0.811082	0.916431	Nfu_t_1_056014	Old / Adult	SLC1A1	Translation efficiency	Old / Adult
Adult	Old	0.0599378	0.52594	0.71527	Nfu_t_1_056020	Old / Adult	ADPRH	Translation efficiency	Old / Adult
Adult	Old	0.664855	0.280691	0.491859	Nfu_t_1_056021	Old / Adult	BRCA1	Translation efficiency	Old / Adult
Adult	Old	0.115264	0.0643663	0.192709	Nfu_t_1_056024	Old / Adult	VTI1A	Translation efficiency	Old / Adult
Adult	Old	0.817023	0.626374	0.792424	Nfu_t_1_056025	Old / Adult	THRA	Translation efficiency	Old / Adult
Adult	Old	1.06516	0.49184	0.687496	Nfu_t_1_056027	Old / Adult	RAC1	Translation efficiency	Old / Adult
Adult	Old	0.198163	0.517263	0.708086	Nfu_t_1_056028	Old / Adult	RP11-290H9.2	Translation efficiency	Old / Adult
Adult	Old	-0.12782	0.00865548	0.0504334	Nfu_t_1_056030	Old / Adult	PPP1R9B	Translation efficiency	Old / Adult
Adult	Old	-0.1835	0.215204	0.418091	Nfu_t_1_056033	Old / Adult	CACNA1G	Translation efficiency	Old / Adult
Adult	Old	-0.701714	0.00149653	0.0149149	Nfu_t_1_056044	Old / Adult	NA	Translation efficiency	Old / Adult
Adult	Old	-0.633026	0.468821	0.669075	Nfu_t_1_056045	Old / Adult	ST6GALNAC1	Translation efficiency	Old / Adult
Adult	Old	0.278704	0.926109	0.98113	Nfu_t_1_056048	Old / Adult	ZNF180	Translation efficiency	Old / Adult
Adult	Old	-0.119338	0.0284057	0.113379	Nfu_t_1_056049	Old / Adult	SHISA9	Translation efficiency	Old / Adult
Adult	Old	0.366866	0.0489529	0.161946	Nfu_t_1_056050	Old / Adult	NA	Translation efficiency	Old / Adult
Adult	Old	0.123417	0.138554	0.317282	Nfu_t_1_056051	Old / Adult	EIF2AK1	Translation efficiency	Old / Adult
Adult	Old	-0.207279	0.812395	0.917011	Nfu_t_1_056053	Old / Adult	CDHR1	Translation efficiency	Old / Adult
Adult	Old	-0.118699	0.104934	0.265026	Nfu_t_1_056055	Old / Adult	PLEKHM1	Translation efficiency	Old / Adult
Adult	Old	-0.194395	0.580956	0.75934	Nfu_t_1_056062	Old / Adult	ZNF668	Translation efficiency	Old / Adult
Adult	Old	0.0697523	0.259811	0.469153	Nfu_t_1_056064	Old / Adult	CPPED1	Translation efficiency	Old / Adult
Adult	Old	0.0298206	0.510636	0.703609	Nfu_t_1_056066	Old / Adult	LMF1	Translation efficiency	Old / Adult
Adult	Old	-0.171111	0.332854	0.544882	Nfu_t_1_056069	Old / Adult	TRRAP	Translation efficiency	Old / Adult
Adult	Old	0.140368	0.642415	0.803336	Nfu_t_1_056070	Old / Adult	ZRANB1	Translation efficiency	Old / Adult
Adult	Old	-0.0670274	0.945879	0.990008	Nfu_t_1_056072	Old / Adult	FBXO11	Translation efficiency	Old / Adult
Adult	Old	1.1727	0.000405634	0.00581557	Nfu_t_1_056074	Old / Adult	NA	Translation efficiency	Old / Adult
Adult	Old	-0.987252	0.56612	0.747664	Nfu_t_1_056081	Old / Adult	SLC16A6	Translation efficiency	Old / Adult
Adult	Old	0.0747762	0.245671	0.453548	Nfu_t_1_056083	Old / Adult	SAMD8	Translation efficiency	Old / Adult
Adult	Old	-0.0395084	0.669938	0.822704	Nfu_t_1_056085	Old / Adult	TUB	Translation efficiency	Old / Adult
Adult	Old	-0.0960045	0.356607	0.56794	Nfu_t_1_056088	Old / Adult	PIGF	Translation efficiency	Old / Adult
Adult	Old	-0.0687187	0.348659	0.560226	Nfu_t_1_056089	Old / Adult	DOCK1	Translation efficiency	Old / Adult
Adult	Old	-0.419593	0.280254	0.491171	Nfu_t_1_056090	Old / Adult	ARSG	Translation efficiency	Old / Adult
Adult	Old	0.562389	0.0783389	0.219074	Nfu_t_1_056098	Old / Adult	MRPL58	Translation efficiency	Old / Adult
Adult	Old	0.144458	0.0659852	0.19587	Nfu_t_1_056105	Old / Adult	MTO1	Translation efficiency	Old / Adult
Adult	Old	0.346896	0.958146	0.994675	Nfu_t_1_056106	Old / Adult	NUBP2	Translation efficiency	Old / Adult
Adult	Old	0.174113	0.0737859	0.210864	Nfu_t_1_056108	Old / Adult	TLK2	Translation efficiency	Old / Adult
Adult	Old	-0.64152	0.0579224	0.180139	Nfu_t_1_056109	Old / Adult	IFT140	Translation efficiency	Old / Adult
Adult	Old	0.0969176	0.390799	0.600617	Nfu_t_1_056110	Old / Adult	PDK4	Translation efficiency	Old / Adult
Adult	Old	0.32324	0.360762		Nfu_t_1_056113	Old / Adult	NA	Translation efficiency	Old / Adult
Adult	Old	-2.93234	0.272931	0.484426	Nfu_t_1_056115	Old / Adult	CEMIP	Translation efficiency	Old / Adult
Adult	Old	0.323313	0.975576	0.999993	Nfu_t_1_056118	Old / Adult	FRMPD2	Translation efficiency	Old / Adult
Adult	Old	0.323193	0.984553		Nfu_t_1_056119	Old / Adult	KCNH6	Translation efficiency	Old / Adult
Adult	Old	0.186523	0.64493	0.804654	Nfu_t_1_056121	Old / Adult	PATL1	Translation efficiency	Old / Adult
Adult	Old	-1.78141	0.372422	0.583498	Nfu_t_1_056123	Old / Adult	FOXI1	Translation efficiency	Old / Adult
Adult	Old	-0.236512	0.0168609	0.0799234	Nfu_t_1_056124	Old / Adult	ZNF594	Translation efficiency	Old / Adult
Adult	Old	-1.92284	0.229668	0.435577	Nfu_t_1_056126	Old / Adult	PTGES3L-AARSD1	Translation efficiency	Old / Adult
Adult	Old	-4.00882	0.210042	0.411744	Nfu_t_1_056127	Old / Adult	NA	Translation efficiency	Old / Adult
Adult	Old	2.8668	0.0026951	0.0225678	Nfu_t_1_056128	Old / Adult	SGCA	Translation efficiency	Old / Adult
Adult	Old	-0.271863	0.72433	0.860016	Nfu_t_1_056129	Old / Adult	NA	Translation efficiency	Old / Adult
Adult	Old	0.454789	0.199123	0.398086	Nfu_t_1_056130	Old / Adult	UBALD1	Translation efficiency	Old / Adult
Adult	Old	0.57174	0.228407	0.43418	Nfu_t_1_056131	Old / Adult	MEOX1	Translation efficiency	Old / Adult
Adult	Old	1.08279	0.223481	0.427919	Nfu_t_1_056133	Old / Adult	NA	Translation efficiency	Old / Adult
Adult	Old	0.555461	0.000361429	0.00540194	Nfu_t_1_056135	Old / Adult	NA	Translation efficiency	Old / Adult
Adult	Old	-1.9974	1.20439e-06	7.67105e-05	Nfu_t_1_056136	Old / Adult	SYNPO2L	Translation efficiency	Old / Adult
Adult	Old	-0.200902	0.986828	1	Nfu_t_1_056140	Old / Adult	LUC7L	Translation efficiency	Old / Adult
Adult	Old	0.163207	0.893461	0.965133	Nfu_t_1_056141	Old / Adult	ZNF180	Translation efficiency	Old / Adult
Adult	Old	0.330069	0.450027	0.652691	Nfu_t_1_056142	Old / Adult	SH3BP1	Translation efficiency	Old / Adult
Adult	Old	2.593	0.0143076	0.0716419	Nfu_t_1_056143	Old / Adult	ADM2	Translation efficiency	Old / Adult
Adult	Old	0.0819579	0.425096	0.630715	Nfu_t_1_056149	Old / Adult	SNX29	Translation efficiency	Old / Adult
Adult	Old	0.418935	0.0367007	0.134908	Nfu_t_1_056152	Old / Adult	JOSD1	Translation efficiency	Old / Adult
Adult	Old	0.235545	0.0405944	0.143573	Nfu_t_1_056153	Old / Adult	TEPSIN	Translation efficiency	Old / Adult
Adult	Old	-2.43271	0.0214122	0.0939431	Nfu_t_1_056154	Old / Adult	C10orf71	Translation efficiency	Old / Adult
Adult	Old	0.0764658	0.00534547	0.0362221	Nfu_t_1_056157	Old / Adult	C1QL3	Translation efficiency	Old / Adult
Adult	Old	-0.33804	0.352443	0.564064	Nfu_t_1_056159	Old / Adult	NA	Translation efficiency	Old / Adult
Adult	Old	-0.375122	0.000978999	0.0109649	Nfu_t_1_056162	Old / Adult	KCNC2	Translation efficiency	Old / Adult
Adult	Old	-0.524195	0.67167	0.823791	Nfu_t_1_056168	Old / Adult	ZNF180	Translation efficiency	Old / Adult
Adult	Old	-0.813401	0.00104461	0.0114602	Nfu_t_1_056170	Old / Adult	NODAL	Translation efficiency	Old / Adult
Adult	Old	0.310718	0.000256268	0.00422004	Nfu_t_1_056171	Old / Adult	CTBP2	Translation efficiency	Old / Adult
Adult	Old	-0.0143723	0.127059	0.300081	Nfu_t_1_056173	Old / Adult	ARHGAP22	Translation efficiency	Old / Adult
Adult	Old	0.52728	0.00839955	0.0493835	Nfu_t_1_056178	Old / Adult	GJC1	Translation efficiency	Old / Adult
Adult	Old	1.6111	0.00955483	0.0541781	Nfu_t_1_056180	Old / Adult	CRYM	Translation efficiency	Old / Adult
Adult	Old	0.315321	0.15163	0.335282	Nfu_t_1_056181	Old / Adult	CDR2	Translation efficiency	Old / Adult
Adult	Old	-0.179182	0.165472	0.353651	Nfu_t_1_056182	Old / Adult	PEMT	Translation efficiency	Old / Adult
Adult	Old	0.265829	0.100559	0.257884	Nfu_t_1_056188	Old / Adult	RUNDC3A	Translation efficiency	Old / Adult
Adult	Old	-0.0426127	0.371924	0.583047	Nfu_t_1_056190	Old / Adult	BCL6	Translation efficiency	Old / Adult
Adult	Old	0.149918	0.915415	0.976479	Nfu_t_1_056191	Old / Adult	ZNF180	Translation efficiency	Old / Adult
Adult	Old	0.688717	0.47046	0.670551	Nfu_t_1_056192	Old / Adult	HLF	Translation efficiency	Old / Adult
Adult	Old	0.148422	0.980135	1	Nfu_t_1_056193	Old / Adult	NA	Translation efficiency	Old / Adult
Adult	Old	0.0945549	0.00253411	0.0216366	Nfu_t_1_056204	Old / Adult	PPP1CC	Translation efficiency	Old / Adult
Adult	Old	-0.956349	0.0446673	0.152621	Nfu_t_1_056205	Old / Adult	NA	Translation efficiency	Old / Adult
Adult	Old	-0.6075	0.000203958	0.00354823	Nfu_t_1_056211	Old / Adult	ZNF180	Translation efficiency	Old / Adult
Adult	Old	-0.0511945	0.328686	0.541126	Nfu_t_1_056212	Old / Adult	PSMC5	Translation efficiency	Old / Adult
Adult	Old	-0.385668	0.0121151	0.0638601	Nfu_t_1_056215	Old / Adult	BAHCC1	Translation efficiency	Old / Adult
Adult	Old	-0.583051	0.386647	0.596818	Nfu_t_1_056217	Old / Adult	FDXR	Translation efficiency	Old / Adult
Adult	Old	0.0674453	0.707234	0.848673	Nfu_t_1_056218	Old / Adult	LRRC20	Translation efficiency	Old / Adult
Adult	Old	-0.143934	0.0555548	0.175559	Nfu_t_1_056219	Old / Adult	NA	Translation efficiency	Old / Adult
Adult	Old	0.0963352	0.384779	0.595049	Nfu_t_1_056220	Old / Adult	TRIM8	Translation efficiency	Old / Adult
Adult	Old	0.605048	6.14915e-17	1.5144e-13	Nfu_t_1_056221	Old / Adult	EEF2K	Translation efficiency	Old / Adult
Adult	Old	-0.213657	0.162612	0.349898	Nfu_t_1_056222	Old / Adult	CHAD	Translation efficiency	Old / Adult
Adult	Old	-0.0191222	0.520916	0.710792	Nfu_t_1_056228	Old / Adult	MTA3	Translation efficiency	Old / Adult
Adult	Old	3.83646	0.000488973	0.00669304	Nfu_t_1_056230	Old / Adult	STAR	Translation efficiency	Old / Adult
Adult	Old	-0.0542969	0.62947	0.794725	Nfu_t_1_056231	Old / Adult	TANC2	Translation efficiency	Old / Adult
Adult	Old	0.142136	0.377167	0.587722	Nfu_t_1_056250	Old / Adult	VEZF1	Translation efficiency	Old / Adult
Adult	Old	-0.647204	0.245885	0.453717	Nfu_t_1_056252	Old / Adult	NA	Translation efficiency	Old / Adult
Adult	Old	0.0753595	0.0169871	0.0803157	Nfu_t_1_056254	Old / Adult	TBCC	Translation efficiency	Old / Adult
Adult	Old	0.456949	0.0276907	0.111655	Nfu_t_1_056255	Old / Adult	WNK4	Translation efficiency	Old / Adult
Adult	Old	-0.465783	0.00252164	0.021555	Nfu_t_1_056256	Old / Adult	SPOCK2	Translation efficiency	Old / Adult
Adult	Old	0.64289	0.336545	0.548253	Nfu_t_1_056257	Old / Adult	BAIAP2L1	Translation efficiency	Old / Adult
Adult	Old	0.0782358	0.0593778	0.182996	Nfu_t_1_056260	Old / Adult	TIMM23B	Translation efficiency	Old / Adult
Adult	Old	0.602587	0.446151	0.64935	Nfu_t_1_056262	Old / Adult	SOX8	Translation efficiency	Old / Adult
Adult	Old	-0.353641	0.498429	0.693558	Nfu_t_1_056265	Old / Adult	NA	Translation efficiency	Old / Adult
Adult	Old	0.323345	0.698041	0.842072	Nfu_t_1_056266	Old / Adult	NA	Translation efficiency	Old / Adult
Adult	Old	-0.170763	0.0705229	0.20468	Nfu_t_1_056267	Old / Adult	CDK5R1	Translation efficiency	Old / Adult
Adult	Old	0.244688	0.984822	1	Nfu_t_1_056268	Old / Adult	TRPM4	Translation efficiency	Old / Adult
Adult	Old	0.00904511	0.347435	0.55913	Nfu_t_1_056269	Old / Adult	TELO2	Translation efficiency	Old / Adult
Adult	Old	0.345589	0.185536	0.38099	Nfu_t_1_056270	Old / Adult	WEE2	Translation efficiency	Old / Adult
Adult	Old	0.13849	0.852036	0.94052	Nfu_t_1_056272	Old / Adult	PACSIN3	Translation efficiency	Old / Adult
Adult	Old	0.0404582	0.0509485	0.166066	Nfu_t_1_056276	Old / Adult	KCTD5	Translation efficiency	Old / Adult
Adult	Old	0.0875798	0.709104	0.849767	Nfu_t_1_056277	Old / Adult	ARL3	Translation efficiency	Old / Adult
Adult	Old	-0.103274	0.599303	0.771806	Nfu_t_1_056280	Old / Adult	CCDC189	Translation efficiency	Old / Adult
Adult	Old	0.420506	0.277145	0.488055	Nfu_t_1_056282	Old / Adult	SIX3	Translation efficiency	Old / Adult
Adult	Old	-0.270116	0.00186529	0.0174448	Nfu_t_1_056283	Old / Adult	BAHCC1	Translation efficiency	Old / Adult
Adult	Old	0.541006	0.747447	0.875273	Nfu_t_1_056289	Old / Adult	KCNJ12	Translation efficiency	Old / Adult
Adult	Old	0.749386	1.15187e-08	1.91964e-06	Nfu_t_1_056290	Old / Adult	SRSF2	Translation efficiency	Old / Adult
Adult	Old	0.323315	0.924891	0.98068	Nfu_t_1_056291	Old / Adult	NA	Translation efficiency	Old / Adult
Adult	Old	-0.345963	0.810104	0.915742	Nfu_t_1_056292	Old / Adult	UQCRC2	Translation efficiency	Old / Adult
Adult	Old	-0.239195	0.0602451	0.184719	Nfu_t_1_056293	Old / Adult	G6PC3	Translation efficiency	Old / Adult
Adult	Old	0.106498	0.832968	0.929952	Nfu_t_1_056294	Old / Adult	BRSK2	Translation efficiency	Old / Adult
Adult	Old	1.32858	0.274399	0.485864	Nfu_t_1_056295	Old / Adult	NEUROG3	Translation efficiency	Old / Adult
Adult	Old	-0.132498	0.0108143	0.0591113	Nfu_t_1_056296	Old / Adult	NA	Translation efficiency	Old / Adult
Adult	Old	-0.0427205	0.433937	0.637915	Nfu_t_1_056299	Old / Adult	TMEM235	Translation efficiency	Old / Adult
Adult	Old	-0.374076	0.117023	0.284535	Nfu_t_1_056300	Old / Adult	TMEM101	Translation efficiency	Old / Adult
Adult	Old	0.129866	0.303472	0.515478	Nfu_t_1_056301	Old / Adult	RNF20	Translation efficiency	Old / Adult
Adult	Old	0.0243879	0.146502	0.32801	Nfu_t_1_056302	Old / Adult	MBTD1	Translation efficiency	Old / Adult
Adult	Old	0.0406241	0.0196276	0.0885681	Nfu_t_1_056317	Old / Adult	ANAPC16	Translation efficiency	Old / Adult
Adult	Old	-2.92566	0.50008	0.694417	Nfu_t_1_056318	Old / Adult	ZXDC	Translation efficiency	Old / Adult
Adult	Old	0.032608	0.342579	0.553849	Nfu_t_1_056319	Old / Adult	LASP1	Translation efficiency	Old / Adult
Adult	Old	-0.000630654	0.490432	0.686339	Nfu_t_1_056321	Old / Adult	NA	Translation efficiency	Old / Adult
Adult	Old	2.93304	0.439075	0.642256	Nfu_t_1_056322	Old / Adult	NA	Translation efficiency	Old / Adult
Adult	Old	0.0174522	0.209565	0.411601	Nfu_t_1_056323	Old / Adult	SLC6A15	Translation efficiency	Old / Adult
Adult	Old	-0.536822	0.328554	0.541126	Nfu_t_1_056325	Old / Adult	TRIM29	Translation efficiency	Old / Adult
Adult	Old	0.463741	0.225835	0.430741	Nfu_t_1_056326	Old / Adult	REXO4	Translation efficiency	Old / Adult
Adult	Old	-0.920815	0.948517	0.99074	Nfu_t_1_056327	Old / Adult	PHKG1	Translation efficiency	Old / Adult
Adult	Old	-0.00197902	0.203764	0.404376	Nfu_t_1_056329	Old / Adult	CACNA1B	Translation efficiency	Old / Adult
Adult	Old	-0.0164634	0.597443	0.770497	Nfu_t_1_056332	Old / Adult	ZNF594	Translation efficiency	Old / Adult
Adult	Old	-0.0902375	0.511924	0.704507	Nfu_t_1_056335	Old / Adult	PROM1	Translation efficiency	Old / Adult
Adult	Old	0.323267	0.967344		Nfu_t_1_056336	Old / Adult	WNT8A	Translation efficiency	Old / Adult
Adult	Old	0.752401	0.000710891	0.00879351	Nfu_t_1_056338	Old / Adult	NA	Translation efficiency	Old / Adult
Adult	Old	2.6383	0.379699	0.589937	Nfu_t_1_056340	Old / Adult	FOXI2	Translation efficiency	Old / Adult
Adult	Old	0.323306	0.714791	0.853628	Nfu_t_1_056341	Old / Adult	WNT8A	Translation efficiency	Old / Adult
Adult	Old	-0.260989	0.740371	0.870828	Nfu_t_1_056342	Old / Adult	CAB39	Translation efficiency	Old / Adult
Adult	Old	0.0257269	0.327817	0.540656	Nfu_t_1_056346	Old / Adult	LTA4H	Translation efficiency	Old / Adult
Adult	Old	-0.135669	0.182593	0.377284	Nfu_t_1_056349	Old / Adult	TM2D2	Translation efficiency	Old / Adult
Adult	Old	-3.23791	0.0532442	0.170883	Nfu_t_1_056353	Old / Adult	NA	Translation efficiency	Old / Adult
Adult	Old	-0.634253	0.00827316	0.0488868	Nfu_t_1_056357	Old / Adult	DHCR7	Translation efficiency	Old / Adult
Adult	Old	0.0250468	0.0122931	0.0645677	Nfu_t_1_056358	Old / Adult	ARNT2	Translation efficiency	Old / Adult
Adult	Old	-0.131419	0.601754	0.773883	Nfu_t_1_056363	Old / Adult	KIAA1549	Translation efficiency	Old / Adult
Adult	Old	-1.07909	0.885591	0.960376	Nfu_t_1_056368	Old / Adult	NA	Translation efficiency	Old / Adult
Adult	Old	-0.408378	0.0201251	0.0901159	Nfu_t_1_056370	Old / Adult	NA	Translation efficiency	Old / Adult
Adult	Old	1.34546	0.114455	0.280786	Nfu_t_1_056373	Old / Adult	NA	Translation efficiency	Old / Adult
Adult	Old	-0.460136	0.0139991	0.0706009	Nfu_t_1_056375	Old / Adult	CRB2	Translation efficiency	Old / Adult
Adult	Old	-0.0476459	0.0468057	0.157308	Nfu_t_1_056377	Old / Adult	CCT4	Translation efficiency	Old / Adult
Adult	Old	-0.316877	0.0135556	0.0688499	Nfu_t_1_056382	Old / Adult	PHF14	Translation efficiency	Old / Adult
Adult	Old	-0.00977592	0.325726	0.538793	Nfu_t_1_056386	Old / Adult	CCDC12	Translation efficiency	Old / Adult
Adult	Old	-0.144956	0.585431	0.762089	Nfu_t_1_056388	Old / Adult	NA	Translation efficiency	Old / Adult
Adult	Old	0.229784	0.652423	0.810037	Nfu_t_1_056394	Old / Adult	FMN2	Translation efficiency	Old / Adult
Adult	Old	0.660238	0.482706	0.68048	Nfu_t_1_056395	Old / Adult	MLKL	Translation efficiency	Old / Adult
Adult	Old	-0.512831	2.37608e-06	0.00013266	Nfu_t_1_056413	Old / Adult	ADGRB1	Translation efficiency	Old / Adult
Adult	Old	-0.0828774	0.424063	0.629921	Nfu_t_1_056415	Old / Adult	FKBP15	Translation efficiency	Old / Adult
Adult	Old	2.35964	0.019204	0.0872015	Nfu_t_1_056417	Old / Adult	FGF17	Translation efficiency	Old / Adult
Adult	Old	0.145802	0.158177	0.344208	Nfu_t_1_056418	Old / Adult	DRAP1	Translation efficiency	Old / Adult
Adult	Old	-0.579966	0.0467832	0.157256	Nfu_t_1_056419	Old / Adult	NA	Translation efficiency	Old / Adult
Adult	Old	-0.393191	0.464533	0.665614	Nfu_t_1_056420	Old / Adult	NA	Translation efficiency	Old / Adult
Adult	Old	-0.763131	0.52598	0.715279	Nfu_t_1_056422	Old / Adult	CCDC96	Translation efficiency	Old / Adult
Adult	Old	-0.381515	0.956513	0.993897	Nfu_t_1_056423	Old / Adult	NA	Translation efficiency	Old / Adult
Adult	Old	-0.284699	0.697337	0.841719	Nfu_t_1_056424	Old / Adult	GRPEL1	Translation efficiency	Old / Adult
Adult	Old	0.305306	0.414631	0.621843	Nfu_t_1_056425	Old / Adult	TADA2B	Translation efficiency	Old / Adult
Adult	Old	-0.478608	2.42307e-05	0.000766153	Nfu_t_1_056426	Old / Adult	SORCS2	Translation efficiency	Old / Adult
Adult	Old	-0.0861643	0.101469	0.259437	Nfu_t_1_056434	Old / Adult	SORCS3	Translation efficiency	Old / Adult
Adult	Old	0.366766	0.0733151	0.209983	Nfu_t_1_056439	Old / Adult	KIAA0232	Translation efficiency	Old / Adult
Adult	Old	0.446851	0.552317	0.736412	Nfu_t_1_056442	Old / Adult	MAP3K11	Translation efficiency	Old / Adult
Adult	Old	0.323254	0.746141	0.874753	Nfu_t_1_056443	Old / Adult	NA	Translation efficiency	Old / Adult
Adult	Old	0.37877	0.675182	0.826499	Nfu_t_1_056444	Old / Adult	REL	Translation efficiency	Old / Adult
Adult	Old	0.477542	0.0010269	0.0113297	Nfu_t_1_056445	Old / Adult	SLC29A2	Translation efficiency	Old / Adult
Adult	Old	-0.204317	0.346769	0.558324	Nfu_t_1_056448	Old / Adult	CCDC141	Translation efficiency	Old / Adult
Adult	Old	0.0922771	0.0024804	0.0213109	Nfu_t_1_056449	Old / Adult	PPP1CC	Translation efficiency	Old / Adult
Adult	Old	0.848604	0.484534	0.681842	Nfu_t_1_056451	Old / Adult	TBC1D14	Translation efficiency	Old / Adult
Adult	Old	-0.0101133	0.483716	0.681297	Nfu_t_1_056456	Old / Adult	NA	Translation efficiency	Old / Adult
Adult	Old	0.318309	0.530059	0.718785	Nfu_t_1_056458	Old / Adult	NA	Translation efficiency	Old / Adult
Adult	Old	1.37061	0.488629	0.685007	Nfu_t_1_056461	Old / Adult	NA	Translation efficiency	Old / Adult
Adult	Old	0.120337	0.170659	0.361146	Nfu_t_1_056462	Old / Adult	STARD10	Translation efficiency	Old / Adult
Adult	Old	0.116002	0.619984	0.787685	Nfu_t_1_056463	Old / Adult	PCMTD2	Translation efficiency	Old / Adult
Adult	Old	0.386254	0.136178	0.3136	Nfu_t_1_056471	Old / Adult	MYT1	Translation efficiency	Old / Adult
Adult	Old	0.198366	0.876897	0.955678	Nfu_t_1_056474	Old / Adult	KIF3B	Translation efficiency	Old / Adult
Adult	Old	0.165187	0.426487	0.631964	Nfu_t_1_056489	Old / Adult	ZBTB40	Translation efficiency	Old / Adult
Adult	Old	0.251999	0.00203412	0.0185369	Nfu_t_1_056490	Old / Adult	POFUT1	Translation efficiency	Old / Adult
Adult	Old	0.891595	0.00672316	0.0425768	Nfu_t_1_056491	Old / Adult	TBC1D22B	Translation efficiency	Old / Adult
Adult	Old	1.70664	0.0289442	0.114706	Nfu_t_1_056492	Old / Adult	NA	Translation efficiency	Old / Adult
Adult	Old	0.382469	0.462639	0.664073	Nfu_t_1_056495	Old / Adult	KLHL7	Translation efficiency	Old / Adult
Adult	Old	0.323333	0.963037	0.996762	Nfu_t_1_056499	Old / Adult	NA	Translation efficiency	Old / Adult
Adult	Old	-0.552537	0.902941	0.969695	Nfu_t_1_056500	Old / Adult	NA	Translation efficiency	Old / Adult
Adult	Old	-0.902524	0.127584	0.301145	Nfu_t_1_056501	Old / Adult	HIST1H2BG	Translation efficiency	Old / Adult
Adult	Old	-0.32582	0.905002	0.97074	Nfu_t_1_056504	Old / Adult	TMEM200C	Translation efficiency	Old / Adult
Adult	Old	0.323188			Nfu_t_1_056506	Old / Adult	NA	Translation efficiency	Old / Adult
Adult	Old	0.304104	0.135908	0.313154	Nfu_t_1_056507	Old / Adult	CITED4	Translation efficiency	Old / Adult
Adult	Old	-0.629122	0.851776	0.94036	Nfu_t_1_056510	Old / Adult	NA	Translation efficiency	Old / Adult
Adult	Old	0.486238	2.79048e-07	2.48756e-05	Nfu_t_1_056513	Old / Adult	ZNF180	Translation efficiency	Old / Adult
Adult	Old	1.88208	0.856101	0.943161	Nfu_t_1_056516	Old / Adult	NA	Translation efficiency	Old / Adult
Adult	Old	0.323393	0.973071		Nfu_t_1_056519	Old / Adult	NA	Translation efficiency	Old / Adult
Adult	Old	0.323311	1		Nfu_t_1_056524	Old / Adult	ZBED1	Translation efficiency	Old / Adult
Adult	Old	-0.298984	0.99924	1	Nfu_t_1_056526	Old / Adult	NA	Translation efficiency	Old / Adult
Adult	Old	0	0.949941		Nfu_t_1_056527	Old / Adult	NA	Translation efficiency	Old / Adult
Adult	Old	0.323192	0.802781		Nfu_t_1_056530	Old / Adult	NA	Translation efficiency	Old / Adult
Adult	Old	-1.27697	0.0301992	0.118409	Nfu_t_1_056531	Old / Adult	NA	Translation efficiency	Old / Adult
Adult	Old	0.336798	0.644534	0.804488	Nfu_t_1_056538	Old / Adult	NA	Translation efficiency	Old / Adult
Adult	Old	1.70877	0.0099449	0.055681	Nfu_t_1_056540	Old / Adult	ZBED1	Translation efficiency	Old / Adult
Adult	Old	2.2274	0.0495408	0.163306	Nfu_t_1_056549	Old / Adult	NA	Translation efficiency	Old / Adult
Adult	Old	0.323356	0.988147		Nfu_t_1_056553	Old / Adult	NA	Translation efficiency	Old / Adult
Adult	Old	1.7114	0.143691	0.324308	Nfu_t_1_056554	Old / Adult	ZNF180	Translation efficiency	Old / Adult
Adult	Old	0.323313	0.972511	0.99994	Nfu_t_1_056555	Old / Adult	NA	Translation efficiency	Old / Adult
Adult	Old	1.11695	0.881756	0.958327	Nfu_t_1_056562	Old / Adult	NA	Translation efficiency	Old / Adult
Adult	Old	0.960691	0.127309	0.300607	Nfu_t_1_056572	Old / Adult	NA	Translation efficiency	Old / Adult
Adult	Old	-4.41221	0.668951	0.822094	Nfu_t_1_056581	Old / Adult	NA	Translation efficiency	Old / Adult
Adult	Old	2.32917	0.541085	0.727166	Nfu_t_1_056583	Old / Adult	NA	Translation efficiency	Old / Adult
Adult	Old	0.32332	0.984806		Nfu_t_1_056584	Old / Adult	NA	Translation efficiency	Old / Adult
Adult	Old	0.323375	0.967642		Nfu_t_1_056586	Old / Adult	NA	Translation efficiency	Old / Adult
Adult	Old	0.323304	0.454798	0.657059	Nfu_t_1_056587	Old / Adult	NA	Translation efficiency	Old / Adult
Adult	Old	0.16957	0.00110433	0.0119159	Nfu_t_1_056592	Old / Adult	NA	Translation efficiency	Old / Adult
Adult	Old	-2.02037	0.080629	0.223393	Nfu_t_1_056594	Old / Adult	NA	Translation efficiency	Old / Adult
Adult	Old	-0.130535	0.0271925	0.110368	Nfu_t_1_056601	Old / Adult	AGTRAP	Translation efficiency	Old / Adult
Adult	Old	-0.119803	0.186448	0.382084	Nfu_t_1_056602	Old / Adult	NA	Translation efficiency	Old / Adult
Adult	Old	-0.801419	0.417053	0.623864	Nfu_t_1_056611	Old / Adult	NA	Translation efficiency	Old / Adult
Adult	Old	-1.0878	0.579229	0.757843	Nfu_t_1_056612	Old / Adult	NA	Translation efficiency	Old / Adult
Adult	Old	-1.53057	0.972075	0.999789	Nfu_t_1_056616	Old / Adult	NA	Translation efficiency	Old / Adult
Adult	Old	2.32008	0.928281	0.982141	Nfu_t_1_056617	Old / Adult	NA	Translation efficiency	Old / Adult
Adult	Old	-0.510287	0.134954	0.311784	Nfu_t_1_056620	Old / Adult	EMP3	Translation efficiency	Old / Adult
Adult	Old	1.12141	0.0246787	0.102893	Nfu_t_1_056625	Old / Adult	NA	Translation efficiency	Old / Adult
Adult	Old	-1.2592	0.314734	0.527645	Nfu_t_1_056633	Old / Adult	NA	Translation efficiency	Old / Adult
Adult	Old	-0.170385	0.530125	0.718785	Nfu_t_1_056642	Old / Adult	ZNF594	Translation efficiency	Old / Adult
Adult	Old	1.86438	0.00814733	0.0483625	Nfu_t_1_056648	Old / Adult	NA	Translation efficiency	Old / Adult
Adult	Old	-0.577943	0.0346334	0.129844	Nfu_t_1_056650	Old / Adult	ZNF594	Translation efficiency	Old / Adult
Adult	Old	-1.0849	0.031873	0.122677	Nfu_t_1_056651	Old / Adult	ZNF180	Translation efficiency	Old / Adult
Adult	Old	0.704625	0.936704	0.985785	Nfu_t_1_056653	Old / Adult	NA	Translation efficiency	Old / Adult
Adult	Old	1.2905	0.45122	0.653786	Nfu_t_1_056655	Old / Adult	NA	Translation efficiency	Old / Adult
Adult	Old	-0.535099	0.697427	0.841781	Nfu_t_1_056657	Old / Adult	NA	Translation efficiency	Old / Adult
Adult	Old	1.31191	0.400982	0.610005	Nfu_t_1_056658	Old / Adult	NA	Translation efficiency	Old / Adult
Adult	Old	0.217277	0.351556	0.563064	Nfu_t_1_056660	Old / Adult	ATN1	Translation efficiency	Old / Adult
Adult	Old	0.296848	0.975031	0.999993	Nfu_t_1_056671	Old / Adult	ZNF594	Translation efficiency	Old / Adult
Adult	Old	-0.179773	0.231918	0.437903	Nfu_t_1_056678	Old / Adult	ZNF594	Translation efficiency	Old / Adult
Adult	Old	-4.24062	0.00367941	0.0278627	Nfu_t_1_056684	Old / Adult	NA	Translation efficiency	Old / Adult
Adult	Old	0.323317	0.979153	1	Nfu_t_1_056685	Old / Adult	HIPK2	Translation efficiency	Old / Adult
Adult	Old	-0.792762	0.759719	0.883204	Nfu_t_1_056686	Old / Adult	ZNF180	Translation efficiency	Old / Adult
Adult	Old	-0.591611	0.000168139	0.00307746	Nfu_t_1_056694	Old / Adult	ZNF594	Translation efficiency	Old / Adult
Adult	Old	0.183253	0.23276	0.438851	Nfu_t_1_056705	Old / Adult	WWP1	Translation efficiency	Old / Adult
Adult	Old	-0.119646	0.696323	0.840906	Nfu_t_1_056709	Old / Adult	OLFM3	Translation efficiency	Old / Adult
Adult	Old	-3.18388	0.0995686	0.256114	Nfu_t_1_056710	Old / Adult	NA	Translation efficiency	Old / Adult
Adult	Old	0.323268	0.90004	0.968182	Nfu_t_1_056712	Old / Adult	NA	Translation efficiency	Old / Adult
Adult	Old	2.59709	0.472182		Nfu_t_1_056714	Old / Adult	NA	Translation efficiency	Old / Adult
Adult	Old	0.913267	0.397301	0.606527	Nfu_t_1_056715	Old / Adult	ZBED1	Translation efficiency	Old / Adult
Adult	Old	-0.198654	0.122145	0.292811	Nfu_t_1_056723	Old / Adult	ZBED1	Translation efficiency	Old / Adult
Adult	Old	-4.42077	0.126975	0.300038	Nfu_t_1_056727	Old / Adult	NA	Translation efficiency	Old / Adult
Adult	Old	2.74686	0.275201	0.48658	Nfu_t_1_056732	Old / Adult	NA	Translation efficiency	Old / Adult
Adult	Old	0.323178	0.931535		Nfu_t_1_056734	Old / Adult	NA	Translation efficiency	Old / Adult
Adult	Old	2.13989	0.109888	0.273211	Nfu_t_1_056736	Old / Adult	NA	Translation efficiency	Old / Adult
Adult	Old	0.323313	0.981216	1	Nfu_t_1_056739	Old / Adult	NA	Translation efficiency	Old / Adult
Adult	Old	0.323302	0.881399	0.958315	Nfu_t_1_056741	Old / Adult	NA	Translation efficiency	Old / Adult
Adult	Old	-1.0715	0.481572	0.679572	Nfu_t_1_056748	Old / Adult	NA	Translation efficiency	Old / Adult
Adult	Old	1.94705	0.0849767	0.231283	Nfu_t_1_056749	Old / Adult	NA	Translation efficiency	Old / Adult
Adult	Old	0.375989	0.406308	0.614563	Nfu_t_1_056750	Old / Adult	NPPC	Translation efficiency	Old / Adult
Adult	Old	-0.0378543	0.00507268	0.0348423	Nfu_t_1_056751	Old / Adult	CRTC1	Translation efficiency	Old / Adult
Adult	Old	0.323333	0.961535	0.996239	Nfu_t_1_056755	Old / Adult	NA	Translation efficiency	Old / Adult
Adult	Old	0.707926	0.633682	0.797452	Nfu_t_1_056762	Old / Adult	NA	Translation efficiency	Old / Adult
Adult	Old	0.476499	0.0434437	0.149942	Nfu_t_1_056769	Old / Adult	ZNF180	Translation efficiency	Old / Adult
Adult	Old	1.00325	0.365195	0.576617	Nfu_t_1_056775	Old / Adult	NA	Translation efficiency	Old / Adult
Adult	Old	0.323258	0.96141		Nfu_t_1_056776	Old / Adult	NA	Translation efficiency	Old / Adult
Adult	Old	0.323256	0.977576		Nfu_t_1_056781	Old / Adult	NA	Translation efficiency	Old / Adult
Adult	Old	1.73497	0.614126	0.783114	Nfu_t_1_056783	Old / Adult	NA	Translation efficiency	Old / Adult
Adult	Old	0.323321	0.988371	1	Nfu_t_1_056787	Old / Adult	EPM2AIP1	Translation efficiency	Old / Adult
Adult	Old	0.323293	0.0213584	0.0937816	Nfu_t_1_056794	Old / Adult	NA	Translation efficiency	Old / Adult
Adult	Old	-2.06788	0.360577	0.571605	Nfu_t_1_056800	Old / Adult	NA	Translation efficiency	Old / Adult
Adult	Old	0.323318	0.968402	0.998738	Nfu_t_1_056802	Old / Adult	NA	Translation efficiency	Old / Adult
Adult	Old	0.323347	0.990989		Nfu_t_1_056804	Old / Adult	NA	Translation efficiency	Old / Adult
Adult	Old	2.27983	0.0392813	0.140624	Nfu_t_1_056810	Old / Adult	NA	Translation efficiency	Old / Adult
Adult	Old	0.323312	0.941632	0.988247	Nfu_t_1_056811	Old / Adult	NA	Translation efficiency	Old / Adult
Adult	Old	-0.224122	0.223678	0.428099	Nfu_t_1_056815	Old / Adult	GOLT1B	Translation efficiency	Old / Adult
Adult	Old	-0.160132	0.187992	0.384112	Nfu_t_1_056821	Old / Adult	TUBB2A	Translation efficiency	Old / Adult
Adult	Old	0.323308	0.979665	1	Nfu_t_1_056823	Old / Adult	NA	Translation efficiency	Old / Adult
Adult	Old	0.09469	0.535402	0.722213	Nfu_t_1_056826	Old / Adult	EPAS1	Translation efficiency	Old / Adult
Adult	Old	-1.79631	0.981247		Nfu_t_1_056828	Old / Adult	NA	Translation efficiency	Old / Adult
Adult	Old	-0.195397	0.995667	1	Nfu_t_1_056832	Old / Adult	ZNF180	Translation efficiency	Old / Adult
Adult	Old	0.32332	0.984325	1	Nfu_t_1_056834	Old / Adult	NA	Translation efficiency	Old / Adult
Adult	Old	0.278389	0.868299	0.950459	Nfu_t_1_056838	Old / Adult	FAM49A	Translation efficiency	Old / Adult
Adult	Old	3.55808	0.110814	0.274834	Nfu_t_1_056842	Old / Adult	RTL1	Translation efficiency	Old / Adult
Adult	Old	-0.492949	0.828784	0.926982	Nfu_t_1_056846	Old / Adult	NA	Translation efficiency	Old / Adult
Adult	Old	3.85617	0.0454857	0.154357	Nfu_t_1_056850	Old / Adult	NA	Translation efficiency	Old / Adult
Adult	Old	0.702117	0.760027	0.883404	Nfu_t_1_056862	Old / Adult	NA	Translation efficiency	Old / Adult
Adult	Old	-0.34143	0.0700472	0.203699	Nfu_t_1_056863	Old / Adult	MYBPC3	Translation efficiency	Old / Adult
Adult	Old	0.364065	0.144618	0.325587	Nfu_t_1_056874	Old / Adult	ITSN2	Translation efficiency	Old / Adult
Adult	Old	-0.580672	0.450691	0.65337	Nfu_t_1_056875	Old / Adult	NA	Translation efficiency	Old / Adult
Adult	Old	-1.24433	0.948695	0.990757	Nfu_t_1_056877	Old / Adult	NA	Translation efficiency	Old / Adult
Adult	Old	0.0527095	0.781377	0.896941	Nfu_t_1_056878	Old / Adult	NA	Translation efficiency	Old / Adult
Adult	Old	3.66576	0.204893	0.405777	Nfu_t_1_056879	Old / Adult	NA	Translation efficiency	Old / Adult
Adult	Old	0.323321	0.998401	1	Nfu_t_1_056880	Old / Adult	NA	Translation efficiency	Old / Adult
Adult	Old	2.80395	0.0459826	0.15539	Nfu_t_1_056886	Old / Adult	NA	Translation efficiency	Old / Adult
Adult	Old	-0.140571	0.198768	0.397758	Nfu_t_1_056894	Old / Adult	NA	Translation efficiency	Old / Adult
Adult	Old	0.323308	0.968596	0.998738	Nfu_t_1_056901	Old / Adult	NA	Translation efficiency	Old / Adult
Adult	Old	3.52398	0.284076	0.495284	Nfu_t_1_056903	Old / Adult	NA	Translation efficiency	Old / Adult
Adult	Old	0.323319	0.95095	0.991944	Nfu_t_1_056904	Old / Adult	NA	Translation efficiency	Old / Adult
Adult	Old	-0.788165	0.992062	1	Nfu_t_1_056909	Old / Adult	NA	Translation efficiency	Old / Adult
Adult	Old	1.32483	0.659275	0.814994	Nfu_t_1_056913	Old / Adult	NA	Translation efficiency	Old / Adult
Adult	Old	-2.17263	0.238409	0.444735	Nfu_t_1_056918	Old / Adult	NA	Translation efficiency	Old / Adult
Adult	Old	0.323318	0.958544	0.994855	Nfu_t_1_056919	Old / Adult	NA	Translation efficiency	Old / Adult
Adult	Old	-1.07022	0.0768688	0.216603	Nfu_t_1_056921	Old / Adult	NA	Translation efficiency	Old / Adult
Adult	Old	2.93492	0.526767	0.715955	Nfu_t_1_056925	Old / Adult	TSHB	Translation efficiency	Old / Adult
Adult	Old	-1.01662	0.295664	0.507739	Nfu_t_1_056933	Old / Adult	NA	Translation efficiency	Old / Adult
Adult	Old	0.323208	0.27359	0.484898	Nfu_t_1_056934	Old / Adult	NA	Translation efficiency	Old / Adult
Adult	Old	0.729464	0.1668	0.35562	Nfu_t_1_056937	Old / Adult	PROK1	Translation efficiency	Old / Adult
Adult	Old	-0.770743	0.230207	0.436089	Nfu_t_1_056945	Old / Adult	ZNF180	Translation efficiency	Old / Adult
Adult	Old	0.702456	0.475957	0.674855	Nfu_t_1_056950	Old / Adult	NA	Translation efficiency	Old / Adult
Adult	Old	-0.905596	0.124608	0.296567	Nfu_t_1_056951	Old / Adult	NA	Translation efficiency	Old / Adult
Adult	Old	4.55864	0.12866	0.302541	Nfu_t_1_056960	Old / Adult	RTL1	Translation efficiency	Old / Adult
Adult	Old	0.323307	0.704865	0.847161	Nfu_t_1_056961	Old / Adult	NA	Translation efficiency	Old / Adult
Adult	Old	3.87673	0.331425	0.543668	Nfu_t_1_056964	Old / Adult	ZBED1	Translation efficiency	Old / Adult
Adult	Old	-0.494062	0.177563	0.370871	Nfu_t_1_056967	Old / Adult	ZNF594	Translation efficiency	Old / Adult
Adult	Old	0.0183908	0.322888	0.536172	Nfu_t_1_056969	Old / Adult	DMD	Translation efficiency	Old / Adult
Adult	Old	-3.65888	0.528498	0.717559	Nfu_t_1_056972	Old / Adult	RNF39	Translation efficiency	Old / Adult
Adult	Old	0.323314	0.951584	0.992174	Nfu_t_1_056976	Old / Adult	NA	Translation efficiency	Old / Adult
Adult	Old	0.629287	0.951677	0.992188	Nfu_t_1_056979	Old / Adult	SLC25A44	Translation efficiency	Old / Adult
Adult	Old	-1.08778	0.516763	0.707696	Nfu_t_1_056984	Old / Adult	NA	Translation efficiency	Old / Adult
Adult	Old	0.323316	0.98665	1	Nfu_t_1_056992	Old / Adult	ZBED1	Translation efficiency	Old / Adult
Adult	Old	-1.35472	0.328016	0.540716	Nfu_t_1_056997	Old / Adult	ZNF180	Translation efficiency	Old / Adult
Adult	Old	0.159826	0.264535	0.474968	Nfu_t_1_057000	Old / Adult	THAP12	Translation efficiency	Old / Adult
Adult	Old	-0.103372	0.812708	0.917011	Nfu_t_1_057014	Old / Adult	FAM19A4	Translation efficiency	Old / Adult
Adult	Old	2.74173	0.0819779	0.225916	Nfu_t_1_057016	Old / Adult	SCAND1	Translation efficiency	Old / Adult
Adult	Old	-0.0918536	0.0135963	0.0690089	Nfu_t_1_057018	Old / Adult	ANKRD28	Translation efficiency	Old / Adult
Adult	Old	4.57696	0.00264596	0.0222656	Nfu_t_1_057019	Old / Adult	NA	Translation efficiency	Old / Adult
Adult	Old	0.323312	0.905899	0.971138	Nfu_t_1_057030	Old / Adult	EPM2AIP1	Translation efficiency	Old / Adult
Adult	Old	0.323296	0.0236702	0.0999639	Nfu_t_1_057031	Old / Adult	NA	Translation efficiency	Old / Adult
Adult	Old	0.124281	0.678379	0.828856	Nfu_t_1_057032	Old / Adult	NA	Translation efficiency	Old / Adult
Adult	Old	0.51724	0.0713596	0.206298	Nfu_t_1_057042	Old / Adult	APOLD1	Translation efficiency	Old / Adult
Adult	Old	1.56049	0.199598	0.398647	Nfu_t_1_057046	Old / Adult	ZBED1	Translation efficiency	Old / Adult
Adult	Old	2.22218	0.954918		Nfu_t_1_057048	Old / Adult	NA	Translation efficiency	Old / Adult
Adult	Old	0.323322	0.983586	1	Nfu_t_1_057049	Old / Adult	NA	Translation efficiency	Old / Adult
Adult	Old	2.70354	0.0488967	0.161833	Nfu_t_1_057057	Old / Adult	PIF1	Translation efficiency	Old / Adult
Adult	Old	-0.300191	0.748133	0.87545	Nfu_t_1_057060	Old / Adult	ZNF594	Translation efficiency	Old / Adult
Adult	Old	1.07067	0.0019216	0.017836	Nfu_t_1_057065	Old / Adult	CACNA1B	Translation efficiency	Old / Adult
Adult	Old	-0.633804	0.00232792	0.0204269	Nfu_t_1_057066	Old / Adult	NA	Translation efficiency	Old / Adult
Adult	Old	0.323307	0.575428	0.754428	Nfu_t_1_057072	Old / Adult	NA	Translation efficiency	Old / Adult
Adult	Old	-2.04222	0.29404	0.506175	Nfu_t_1_057075	Old / Adult	NA	Translation efficiency	Old / Adult
Adult	Old	-0.6004	0.846188	0.937288	Nfu_t_1_057077	Old / Adult	ZNF180	Translation efficiency	Old / Adult
Adult	Old	-1.90272	0.928851	0.982482	Nfu_t_1_057079	Old / Adult	NA	Translation efficiency	Old / Adult
Adult	Old	0.150487	0.332373	0.544296	Nfu_t_1_057080	Old / Adult	OSBPL1A	Translation efficiency	Old / Adult
Adult	Old	0	0.979825		Nfu_t_1_057101	Old / Adult	NA	Translation efficiency	Old / Adult
Adult	Old	-1.0772	0.642457	0.803344	Nfu_t_1_057102	Old / Adult	NA	Translation efficiency	Old / Adult
Adult	Old	0.323299	0.974601	0.999993	Nfu_t_1_057107	Old / Adult	NA	Translation efficiency	Old / Adult
Adult	Old	0.639168	0.0937238	0.246721	Nfu_t_1_057113	Old / Adult	PROS1	Translation efficiency	Old / Adult
Adult	Old	0.0252662	0.840066	0.933739	Nfu_t_1_057116	Old / Adult	NA	Translation efficiency	Old / Adult
Adult	Old	-2.09961	0.00253819	0.0216464	Nfu_t_1_057121	Old / Adult	NA	Translation efficiency	Old / Adult
Adult	Old	1.33945	0.438519	0.64178	Nfu_t_1_057127	Old / Adult	NA	Translation efficiency	Old / Adult
Adult	Old	0.323314	0.922988	0.979791	Nfu_t_1_057132	Old / Adult	NA	Translation efficiency	Old / Adult
Adult	Old	3.59514	0.328502	0.541115	Nfu_t_1_057134	Old / Adult	NA	Translation efficiency	Old / Adult
Adult	Old	0.586084	0.126327	0.299149	Nfu_t_1_057138	Old / Adult	RASA3	Translation efficiency	Old / Adult
Adult	Old	0.323423	0.875221		Nfu_t_1_057142	Old / Adult	ZBED4	Translation efficiency	Old / Adult
Adult	Old	0.323318	0.991085	1	Nfu_t_1_057143	Old / Adult	NA	Translation efficiency	Old / Adult
Adult	Old	0.323317	0.846228	0.937288	Nfu_t_1_057144	Old / Adult	NA	Translation efficiency	Old / Adult
Adult	Old	-0.0553619	0.341736	0.553302	Nfu_t_1_057153	Old / Adult	ZNF594	Translation efficiency	Old / Adult
Adult	Old	-0.206772	0.391657	0.60151	Nfu_t_1_057154	Old / Adult	MYO18A	Translation efficiency	Old / Adult
Adult	Old	-0.422389	6.5811e-06	0.00029	Nfu_t_1_057160	Old / Adult	NA	Translation efficiency	Old / Adult
Adult	Old	0.323323	0.995777	1	Nfu_t_1_057161	Old / Adult	NA	Translation efficiency	Old / Adult
Adult	Old	3.87861	0.00678254	0.0429161	Nfu_t_1_057163	Old / Adult	NA	Translation efficiency	Old / Adult
Adult	Old	3.16268	0.0514529	0.167173	Nfu_t_1_057178	Old / Adult	NA	Translation efficiency	Old / Adult
Adult	Old	0.323179	0.913849		Nfu_t_1_057184	Old / Adult	ZBED1	Translation efficiency	Old / Adult
Adult	Old	0.323313	0.982111	1	Nfu_t_1_057187	Old / Adult	HARBI1	Translation efficiency	Old / Adult
Adult	Old	0.0918922	0.333956	0.545961	Nfu_t_1_057206	Old / Adult	DIAPH2	Translation efficiency	Old / Adult
Adult	Old	0.116027	0.234648	0.440761	Nfu_t_1_057212	Old / Adult	MID2	Translation efficiency	Old / Adult
Adult	Old	-0.236284	0.24372	0.451158	Nfu_t_1_057225	Old / Adult	FAT4	Translation efficiency	Old / Adult
Adult	Old	0.323397	0.940954		Nfu_t_1_057228	Old / Adult	NA	Translation efficiency	Old / Adult
Adult	Old	0.32331	0.995289	1	Nfu_t_1_057230	Old / Adult	NA	Translation efficiency	Old / Adult
Adult	Old	0.323207	0.948939		Nfu_t_1_057235	Old / Adult	FGFBP2	Translation efficiency	Old / Adult
Adult	Old	0.323289	0.116272	0.283548	Nfu_t_1_057244	Old / Adult	NA	Translation efficiency	Old / Adult
Adult	Old	0.323321	0.97145	0.999741	Nfu_t_1_057245	Old / Adult	NA	Translation efficiency	Old / Adult
Adult	Old	2.83022	0.323888	0.537148	Nfu_t_1_057248	Old / Adult	NA	Translation efficiency	Old / Adult
Adult	Old	1.54384	0.612462	0.781533	Nfu_t_1_057252	Old / Adult	NA	Translation efficiency	Old / Adult
Adult	Old	0	0.897402		Nfu_t_1_057258	Old / Adult	NA	Translation efficiency	Old / Adult
Adult	Old	3.90541	0.581201	0.759482	Nfu_t_1_057260	Old / Adult	NA	Translation efficiency	Old / Adult
Adult	Old	0.32331	0.923332	0.979947	Nfu_t_1_057265	Old / Adult	NA	Translation efficiency	Old / Adult
Adult	Old	-1.08979	0.642052	0.803174	Nfu_t_1_057267	Old / Adult	NA	Translation efficiency	Old / Adult
Adult	Old	1.12886	0.938493	0.986223	Nfu_t_1_057271	Old / Adult	NA	Translation efficiency	Old / Adult
Adult	Old	-1.41082	0.9615		Nfu_t_1_057275	Old / Adult	NA	Translation efficiency	Old / Adult
Adult	Old	0.323347	0.991372		Nfu_t_1_057281	Old / Adult	NA	Translation efficiency	Old / Adult
Adult	Old	0.323297	0.707642	0.848715	Nfu_t_1_057284	Old / Adult	NA	Translation efficiency	Old / Adult
Adult	Old	0.323377	0.966863		Nfu_t_1_057288	Old / Adult	NA	Translation efficiency	Old / Adult
Adult	Old	0.0753887	0.654697	0.811476	Nfu_t_1_057294	Old / Adult	PIK3R6	Translation efficiency	Old / Adult
Adult	Old	0.323313	0.93656	0.985748	Nfu_t_1_057296	Old / Adult	ZBED1	Translation efficiency	Old / Adult
Adult	Old	0.32331	0.942567	0.988689	Nfu_t_1_057297	Old / Adult	NA	Translation efficiency	Old / Adult
Adult	Old	-0.613197	0.578304	0.75699	Nfu_t_1_057298	Old / Adult	NA	Translation efficiency	Old / Adult
Adult	Old	0.309832	0.900712	0.968435	Nfu_t_1_057302	Old / Adult	BCL6	Translation efficiency	Old / Adult
Adult	Old	0.252818	0.585299	0.762071	Nfu_t_1_057306	Old / Adult	SEPT9	Translation efficiency	Old / Adult
Adult	Old	-0.00832147	0.967111	0.998231	Nfu_t_1_057311	Old / Adult	GFI1	Translation efficiency	Old / Adult
Adult	Old	0.323324	0.294379	0.506461	Nfu_t_1_057314	Old / Adult	RTL1	Translation efficiency	Old / Adult
Adult	Old	1.86336	0.848625	0.938237	Nfu_t_1_057316	Old / Adult	NA	Translation efficiency	Old / Adult
Adult	Old	-2.06607	0.946985	0.99024	Nfu_t_1_057317	Old / Adult	NA	Translation efficiency	Old / Adult
Adult	Old	-2.78539	0.8708		Nfu_t_1_057318	Old / Adult	NA	Translation efficiency	Old / Adult
Adult	Old	-3.01391	0.316722	0.529303	Nfu_t_1_057319	Old / Adult	NA	Translation efficiency	Old / Adult
Adult	Old	-0.311955	0.0309072	0.120165	Nfu_t_1_057320	Old / Adult	ZNF594	Translation efficiency	Old / Adult
Adult	Old	3.32389	0.193777	0.39164	Nfu_t_1_057322	Old / Adult	NA	Translation efficiency	Old / Adult
Adult	Old	1.18162	0.15144	0.334963	Nfu_t_1_057323	Old / Adult	NA	Translation efficiency	Old / Adult
Adult	Old	0.323318	0.997701	1	Nfu_t_1_057328	Old / Adult	NA	Translation efficiency	Old / Adult
Adult	Old	-0.52957	0.567445	0.748655	Nfu_t_1_057330	Old / Adult	NA	Translation efficiency	Old / Adult
Adult	Old	-0.664828	0.0424673	0.148001	Nfu_t_1_057334	Old / Adult	ETV1	Translation efficiency	Old / Adult
Adult	Old	0.131713	0.0307514	0.119785	Nfu_t_1_057337	Old / Adult	ZNF180	Translation efficiency	Old / Adult
Adult	Old	1.19913	0.59995	0.77237	Nfu_t_1_057339	Old / Adult	NA	Translation efficiency	Old / Adult
Adult	Old	3.1491	0.32171	0.535083	Nfu_t_1_057340	Old / Adult	NA	Translation efficiency	Old / Adult
Adult	Old	-0.58057	0.664391	0.819124	Nfu_t_1_057342	Old / Adult	NA	Translation efficiency	Old / Adult
Adult	Old	0.323321	0.995358		Nfu_t_1_057345	Old / Adult	NA	Translation efficiency	Old / Adult
Adult	Old	0.780683	0.00757412	0.0461971	Nfu_t_1_057346	Old / Adult	NA	Translation efficiency	Old / Adult
Adult	Old	1.32806	0.26899	0.480007	Nfu_t_1_057347	Old / Adult	NA	Translation efficiency	Old / Adult
Adult	Old	3.48644	0.0042204	0.0306003	Nfu_t_1_057348	Old / Adult	NA	Translation efficiency	Old / Adult
Adult	Old	-0.175467	0.191068	0.388475	Nfu_t_1_057349	Old / Adult	FOXO6	Translation efficiency	Old / Adult
Adult	Old	0.323306	0.963841	0.99697	Nfu_t_1_057352	Old / Adult	NA	Translation efficiency	Old / Adult
Adult	Old	-0.400351	0.248905	0.457233	Nfu_t_1_057354	Old / Adult	ZNF180	Translation efficiency	Old / Adult
Adult	Old	1.33209	0.00406363	0.0297753	Nfu_t_1_057355	Old / Adult	NA	Translation efficiency	Old / Adult
Adult	Old	-0.422109	0.703686	0.846157	Nfu_t_1_057356	Old / Adult	ZNF594	Translation efficiency	Old / Adult
Adult	Old	2.62532	0.0276968	0.111658	Nfu_t_1_057357	Old / Adult	NA	Translation efficiency	Old / Adult
Adult	Old	-0.110739	0.653865	0.810974	Nfu_t_1_057364	Old / Adult	ZNF180	Translation efficiency	Old / Adult
Adult	Old	0.235833	0.717376	0.855333	Nfu_t_1_057366	Old / Adult	ZNF594	Translation efficiency	Old / Adult
Adult	Old	-1.09455	0.693501	0.839257	Nfu_t_1_057367	Old / Adult	NA	Translation efficiency	Old / Adult
Adult	Old	0.299951	0.58595	0.762538	Nfu_t_1_057368	Old / Adult	ZNF594	Translation efficiency	Old / Adult
Adult	Old	-0.0779315	0.467627	0.668282	Nfu_t_1_057375	Old / Adult	NIFK	Translation efficiency	Old / Adult
Adult	Old	0	0.86457		Nfu_t_1_057378	Old / Adult	TTN	Translation efficiency	Old / Adult
Adult	Old	3.29422	0.0354594	0.131872	Nfu_t_1_057381	Old / Adult	ZBED1	Translation efficiency	Old / Adult
Adult	Old	0.323309	0.97541	0.999993	Nfu_t_1_057387	Old / Adult	NA	Translation efficiency	Old / Adult
Adult	Old	2.55745	2.77673e-11	1.25637e-08	Nfu_t_1_057394	Old / Adult	ATN1	Translation efficiency	Old / Adult
Adult	Old	-0.415107	0.335971	0.54788	Nfu_t_1_057398	Old / Adult	ZNF594	Translation efficiency	Old / Adult
Adult	Old	3.0106	0.00218533	0.0194692	Nfu_t_1_057399	Old / Adult	NA	Translation efficiency	Old / Adult
Adult	Old	-1.06817	0.705874	0.847729	Nfu_t_1_057401	Old / Adult	NA	Translation efficiency	Old / Adult
Adult	Old	1.73637	0.640683	0.802256	Nfu_t_1_057406	Old / Adult	NA	Translation efficiency	Old / Adult
Adult	Old	0.323308	0.956423	0.993897	Nfu_t_1_057415	Old / Adult	NA	Translation efficiency	Old / Adult
Adult	Old	0.413434	9.36413e-05	0.00201539	Nfu_t_1_057416	Old / Adult	MPLKIP	Translation efficiency	Old / Adult
Adult	Old	0.323281	1		Nfu_t_1_057420	Old / Adult	NA	Translation efficiency	Old / Adult
Adult	Old	2.91381	0.334504	0.546227	Nfu_t_1_057421	Old / Adult	NA	Translation efficiency	Old / Adult
Adult	Old	3.73612	0.000938293	0.0106434	Nfu_t_1_057422	Old / Adult	NA	Translation efficiency	Old / Adult
Adult	Old	-0.235147	0.0217285	0.0946564	Nfu_t_1_057426	Old / Adult	ZNF594	Translation efficiency	Old / Adult
Adult	Old	0.32333	0.88474	0.959786	Nfu_t_1_057427	Old / Adult	NA	Translation efficiency	Old / Adult
Adult	Old	0.540737	0.838229	0.932699	Nfu_t_1_057433	Old / Adult	NA	Translation efficiency	Old / Adult
Adult	Old	0.249184	0.849717	0.938929	Nfu_t_1_057440	Old / Adult	ZBED4	Translation efficiency	Old / Adult
Adult	Old	1.31361	0.870281	0.951454	Nfu_t_1_057444	Old / Adult	NA	Translation efficiency	Old / Adult
Adult	Old	0.518889	0.969705	0.999028	Nfu_t_1_057446	Old / Adult	NA	Translation efficiency	Old / Adult
Adult	Old	0.323319	0.998793	1	Nfu_t_1_057449	Old / Adult	NA	Translation efficiency	Old / Adult
Adult	Old	0.158132	0.69213	0.838218	Nfu_t_1_057452	Old / Adult	ZNF180	Translation efficiency	Old / Adult
Adult	Old	-2.30808	0.128011	0.301816	Nfu_t_1_057454	Old / Adult	SCAND1	Translation efficiency	Old / Adult
Adult	Old	-1.11899	0.0189321	0.0864147	Nfu_t_1_057455	Old / Adult	ZNF594	Translation efficiency	Old / Adult
Adult	Old	-0.357548	0.701947	0.845257	Nfu_t_1_057456	Old / Adult	ZNF594	Translation efficiency	Old / Adult
Adult	Old	0.0584643	0.041122	0.14496	Nfu_t_1_057458	Old / Adult	ZNF594	Translation efficiency	Old / Adult
Adult	Old	-1.09538	0.547635	0.733212	Nfu_t_1_057459	Old / Adult	NA	Translation efficiency	Old / Adult
Adult	Old	0.323314	0.993448	1	Nfu_t_1_057464	Old / Adult	NA	Translation efficiency	Old / Adult
Adult	Old	0.323325	0.98975	1	Nfu_t_1_057469	Old / Adult	NA	Translation efficiency	Old / Adult
Adult	Old	0.323297	0.0487536	0.16148	Nfu_t_1_057478	Old / Adult	NA	Translation efficiency	Old / Adult
Adult	Old	1.97131	0.300274	0.512479	Nfu_t_1_057479	Old / Adult	NA	Translation efficiency	Old / Adult
Adult	Old	-0.216096	0.202036	0.401914	Nfu_t_1_057483	Old / Adult	SOX21	Translation efficiency	Old / Adult
Adult	Old	0.323315	0.978715	1	Nfu_t_1_057491	Old / Adult	NA	Translation efficiency	Old / Adult
Adult	Old	0.323194	0.946852		Nfu_t_1_057497	Old / Adult	ZBED4	Translation efficiency	Old / Adult
Adult	Old	0.323314	0.991297	1	Nfu_t_1_057500	Old / Adult	NA	Translation efficiency	Old / Adult
Adult	Old	-0.450704	0.0159329	0.0773272	Nfu_t_1_057502	Old / Adult	NA	Translation efficiency	Old / Adult
Adult	Old	1.75065	0.455396	0.657408	Nfu_t_1_057503	Old / Adult	NA	Translation efficiency	Old / Adult
Adult	Old	-3.1164	0.0277863	0.111897	Nfu_t_1_057504	Old / Adult	NA	Translation efficiency	Old / Adult
Adult	Old	0.323314	0.953467	0.99312	Nfu_t_1_057505	Old / Adult	NA	Translation efficiency	Old / Adult
Adult	Old	1.32323	0.40392	0.612343	Nfu_t_1_057506	Old / Adult	NA	Translation efficiency	Old / Adult
Adult	Old	0.323317	0.930141	0.983099	Nfu_t_1_057523	Old / Adult	PEG10	Translation efficiency	Old / Adult
Adult	Old	0.323313	0.974237	0.999993	Nfu_t_1_057524	Old / Adult	NA	Translation efficiency	Old / Adult
Adult	Old	-0.405113	0.316442	0.528968	Nfu_t_1_057526	Old / Adult	ZNF594	Translation efficiency	Old / Adult
Adult	Old	-0.875513	0.139198	0.318239	Nfu_t_1_057530	Old / Adult	PCDHB2	Translation efficiency	Old / Adult
Adult	Old	3.72674	0.000144108	0.00273471	Nfu_t_1_057532	Old / Adult	NA	Translation efficiency	Old / Adult
Adult	Old	-0.0957378	0.000863546	0.0100383	Nfu_t_1_057546	Old / Adult	NA	Translation efficiency	Old / Adult
Adult	Old	0.679239	0.66825	0.82178	Nfu_t_1_057548	Old / Adult	ADM2	Translation efficiency	Old / Adult
Adult	Old	-1.95437	0.120507	0.290077	Nfu_t_1_057557	Old / Adult	NA	Translation efficiency	Old / Adult
Adult	Old	0.323347	0.99155		Nfu_t_1_057558	Old / Adult	NA	Translation efficiency	Old / Adult
Adult	Old	2.73599	0.0560321	0.176514	Nfu_t_1_057559	Old / Adult	NA	Translation efficiency	Old / Adult
Adult	Old	-0.279353	0.211113	0.413075	Nfu_t_1_057562	Old / Adult	NA	Translation efficiency	Old / Adult
Adult	Old	0.127312	0.0235984	0.0997758	Nfu_t_1_057563	Old / Adult	NA	Translation efficiency	Old / Adult
Adult	Old	1.05063	0.61896	0.786902	Nfu_t_1_057565	Old / Adult	SYCP3	Translation efficiency	Old / Adult
Adult	Old	0.519734	0.329152	0.541348	Nfu_t_1_057571	Old / Adult	TMTC2	Translation efficiency	Old / Adult
Adult	Old	0.448169	0.938941	0.986487	Nfu_t_1_057572	Old / Adult	TBC1D3E	Translation efficiency	Old / Adult
Adult	Old	-0.159881	0.0181375	0.0838409	Nfu_t_1_057575	Old / Adult	PRKAR2B	Translation efficiency	Old / Adult
Adult	Old	0.323122	0.785145		Nfu_t_1_057585	Old / Adult	NA	Translation efficiency	Old / Adult
Adult	Old	0.323303	0.598365	0.771251	Nfu_t_1_057592	Old / Adult	NA	Translation efficiency	Old / Adult
Adult	Old	-1.8055	0.898722	0.967705	Nfu_t_1_057593	Old / Adult	NA	Translation efficiency	Old / Adult
Adult	Old	3.37267	0.0558083	0.176164	Nfu_t_1_057594	Old / Adult	NA	Translation efficiency	Old / Adult
Adult	Old	0.323194	0.974807		Nfu_t_1_057597	Old / Adult	NA	Translation efficiency	Old / Adult
Adult	Old	0.323331	0.997162		Nfu_t_1_057599	Old / Adult	NA	Translation efficiency	Old / Adult
Adult	Old	0.323299	0.0165038	0.0788923	Nfu_t_1_057603	Old / Adult	NA	Translation efficiency	Old / Adult
Adult	Old	-1.2106	0.940517	0.98738	Nfu_t_1_057604	Old / Adult	WWP1	Translation efficiency	Old / Adult
Adult	Old	0.3233	0.0943329	0.247648	Nfu_t_1_057605	Old / Adult	NA	Translation efficiency	Old / Adult
Adult	Old	-1.06862	0.131283	0.306208	Nfu_t_1_057606	Old / Adult	NA	Translation efficiency	Old / Adult
Adult	Old	0.32332	0.917236	0.977806	Nfu_t_1_057608	Old / Adult	NA	Translation efficiency	Old / Adult
Adult	Old	-3.58635	0.0429148	0.148859	Nfu_t_1_057612	Old / Adult	NA	Translation efficiency	Old / Adult
Adult	Old	0.323271	0.982102		Nfu_t_1_057618	Old / Adult	NA	Translation efficiency	Old / Adult
Adult	Old	0.322937	0.367871	0.579151	Nfu_t_1_057620	Old / Adult	NA	Translation efficiency	Old / Adult
Adult	Old	-1.11407	0.704439	0.846832	Nfu_t_1_057627	Old / Adult	NA	Translation efficiency	Old / Adult
Adult	Old	-1.6533	0.00194509	0.0180087	Nfu_t_1_057632	Old / Adult	ZNF180	Translation efficiency	Old / Adult
Adult	Old	-0.716093	0.240217	0.446641	Nfu_t_1_057633	Old / Adult	ZNF594	Translation efficiency	Old / Adult
Adult	Old	-0.557007	0.962578		Nfu_t_1_057634	Old / Adult	NA	Translation efficiency	Old / Adult
Adult	Old	1.58843	0.91988	0.978709	Nfu_t_1_057645	Old / Adult	NA	Translation efficiency	Old / Adult
Adult	Old	-1.02294	0.96425		Nfu_t_1_057652	Old / Adult	NA	Translation efficiency	Old / Adult
Adult	Old	-0.593276	0.0498227	0.163943	Nfu_t_1_057653	Old / Adult	MSH2	Translation efficiency	Old / Adult
Adult	Old	-3.4552	0.0285013	0.11358	Nfu_t_1_057654	Old / Adult	SCN4A	Translation efficiency	Old / Adult
Adult	Old	0.283643	0.297405	0.509505	Nfu_t_1_057655	Old / Adult	ZNF180	Translation efficiency	Old / Adult
Adult	Old	1.69671	0.334047	0.54607	Nfu_t_1_057663	Old / Adult	PHKG1	Translation efficiency	Old / Adult
Adult	Old	-0.574848	0.715633	0.85422	Nfu_t_1_057664	Old / Adult	PMP22	Translation efficiency	Old / Adult
Adult	Old	-0.361017	0.599218	0.771805	Nfu_t_1_057666	Old / Adult	PCDH15	Translation efficiency	Old / Adult
Adult	Old	-2.4793	0.400527	0.609659	Nfu_t_1_057668	Old / Adult	NA	Translation efficiency	Old / Adult
Adult	Old	0.337348	0.696276	0.840906	Nfu_t_1_057671	Old / Adult	NA	Translation efficiency	Old / Adult
Adult	Old	0.323308	0.961248	0.996153	Nfu_t_1_057675	Old / Adult	NA	Translation efficiency	Old / Adult
Adult	Old	-0.979561	0.442808	0.646181	Nfu_t_1_057681	Old / Adult	NA	Translation efficiency	Old / Adult
Adult	Old	0.323385	0.976586		Nfu_t_1_057682	Old / Adult	NA	Translation efficiency	Old / Adult
Adult	Old	0.323321	0.973503	0.999959	Nfu_t_1_057683	Old / Adult	NA	Translation efficiency	Old / Adult
Adult	Old	0.323306	0.93501	0.984818	Nfu_t_1_057684	Old / Adult	NA	Translation efficiency	Old / Adult
Adult	Old	0.0624605	0.497916	0.693148	Nfu_t_1_057685	Old / Adult	NA	Translation efficiency	Old / Adult
Adult	Old	0.323331	0.955905	0.993838	Nfu_t_1_057686	Old / Adult	NA	Translation efficiency	Old / Adult
Adult	Old	4.68686	0.0441415	0.151502	Nfu_t_1_057694	Old / Adult	EPM2AIP1	Translation efficiency	Old / Adult
Adult	Old	2.42385	0.904486	0.970393	Nfu_t_1_057697	Old / Adult	NA	Translation efficiency	Old / Adult
Adult	Old	-1.07436	0.694268	0.839614	Nfu_t_1_057702	Old / Adult	RP5-877J2.1	Translation efficiency	Old / Adult
Adult	Old	1.74235	0.0978841	0.253343	Nfu_t_1_057704	Old / Adult	NA	Translation efficiency	Old / Adult
Adult	Old	0.20816	0.690591	0.83734	Nfu_t_1_057708	Old / Adult	POGZ	Translation efficiency	Old / Adult
Adult	Old	2.70221	0.371373	0.582512	Nfu_t_1_057716	Old / Adult	EPM2AIP1	Translation efficiency	Old / Adult
Adult	Old	-0.0437925	0.014174	0.0712071	Nfu_t_1_057720	Old / Adult	NA	Translation efficiency	Old / Adult
Adult	Old	1.29433	0.469481	0.669685	Nfu_t_1_057723	Old / Adult	NA	Translation efficiency	Old / Adult
Adult	Old	0.593988	0.314847	0.527759	Nfu_t_1_057725	Old / Adult	NA	Translation efficiency	Old / Adult
Adult	Old	0.100861	0.00381612	0.0285662	Nfu_t_1_057732	Old / Adult	NA	Translation efficiency	Old / Adult
Adult	Old	-0.25351	0.0208526	0.0922852	Nfu_t_1_057739	Old / Adult	BPTF	Translation efficiency	Old / Adult
Adult	Old	1.31422	0.728941	0.863455	Nfu_t_1_057742	Old / Adult	CACNA1H	Translation efficiency	Old / Adult
Adult	Old	0.323344	0.896563	0.966615	Nfu_t_1_057744	Old / Adult	NA	Translation efficiency	Old / Adult
Adult	Old	2.74161	0.000101711	0.0021369	Nfu_t_1_057747	Old / Adult	NA	Translation efficiency	Old / Adult
Adult	Old	0.175366	0.945534	0.990008	Nfu_t_1_057748	Old / Adult	C1orf74	Translation efficiency	Old / Adult
Adult	Old	2.66307	0.435682	0.639527	Nfu_t_1_057752	Old / Adult	ZBED4	Translation efficiency	Old / Adult
Adult	Old	-0.228869	0.841974	0.934931	Nfu_t_1_057753	Old / Adult	SCAND1	Translation efficiency	Old / Adult
Adult	Old	0.323311	0.990341	1	Nfu_t_1_057754	Old / Adult	NA	Translation efficiency	Old / Adult
Adult	Old	0.198989	0.969884	0.999139	Nfu_t_1_057762	Old / Adult	ZNF594	Translation efficiency	Old / Adult
Adult	Old	3.3067	0.107506	0.269463	Nfu_t_1_057763	Old / Adult	ZBED1	Translation efficiency	Old / Adult
Adult	Old	3.35752	0.0648748	0.193742	Nfu_t_1_057768	Old / Adult	NA	Translation efficiency	Old / Adult
Adult	Old	-1.09696	0.0817897	0.225453	Nfu_t_1_057773	Old / Adult	TMEM150B	Translation efficiency	Old / Adult
Adult	Old	0.45927	0.756015	0.880283	Nfu_t_1_057777	Old / Adult	NA	Translation efficiency	Old / Adult
Adult	Old	-2.59283	0.505067	0.698977	Nfu_t_1_057778	Old / Adult	NA	Translation efficiency	Old / Adult
Adult	Old	-0.496296	0.655053	0.811721	Nfu_t_1_057782	Old / Adult	FSCN1	Translation efficiency	Old / Adult
Adult	Old	-0.717245	0.671254	0.8236	Nfu_t_1_057783	Old / Adult	NA	Translation efficiency	Old / Adult
Adult	Old	0.32331	0.978438	1	Nfu_t_1_057786	Old / Adult	NA	Translation efficiency	Old / Adult
Adult	Old	0.323261	0.990896		Nfu_t_1_057787	Old / Adult	ZBED1	Translation efficiency	Old / Adult
Adult	Old	0.323304	0.22204	0.426241	Nfu_t_1_057792	Old / Adult	NA	Translation efficiency	Old / Adult
Adult	Old	0.323298	0.192997	0.390746	Nfu_t_1_057794	Old / Adult	NA	Translation efficiency	Old / Adult
Adult	Old	0.323272	0.814861	0.918529	Nfu_t_1_057795	Old / Adult	NA	Translation efficiency	Old / Adult
Adult	Old	0.323299	0.870998	0.951862	Nfu_t_1_057797	Old / Adult	NA	Translation efficiency	Old / Adult
Adult	Old	0.323298	0.99992		Nfu_t_1_057799	Old / Adult	NA	Translation efficiency	Old / Adult
Adult	Old	0.323308	0.980071	1	Nfu_t_1_057807	Old / Adult	NA	Translation efficiency	Old / Adult
Adult	Old	0.830702	0.141735	0.321717	Nfu_t_1_057809	Old / Adult	RP11-77H9.1	Translation efficiency	Old / Adult
Adult	Old	-0.559207	0.185603	0.381092	Nfu_t_1_057811	Old / Adult	ZNF594	Translation efficiency	Old / Adult
Adult	Old	0.323319	0.999727	1	Nfu_t_1_057815	Old / Adult	NA	Translation efficiency	Old / Adult
Adult	Old	0.323088	0.826266		Nfu_t_1_057816	Old / Adult	NA	Translation efficiency	Old / Adult
Adult	Old	0.323319	0.974744	0.999993	Nfu_t_1_057823	Old / Adult	NA	Translation efficiency	Old / Adult
Adult	Old	3.7233	0.104045	0.263745	Nfu_t_1_057840	Old / Adult	NA	Translation efficiency	Old / Adult
Adult	Old	2.33507	0.0915728	0.242905	Nfu_t_1_057845	Old / Adult	POGZ	Translation efficiency	Old / Adult
Adult	Old	0.41158	0.102336	0.260699	Nfu_t_1_057850	Old / Adult	DMXL1	Translation efficiency	Old / Adult
Adult	Old	0.323325	0.993053	1	Nfu_t_1_057852	Old / Adult	NA	Translation efficiency	Old / Adult
Adult	Old	0.323312	0.691928	0.838019	Nfu_t_1_057856	Old / Adult	MTF1	Translation efficiency	Old / Adult
Adult	Old	-0.660847	0.000290916	0.00461375	Nfu_t_1_057864	Old / Adult	RABL6	Translation efficiency	Old / Adult
Adult	Old	-0.0535748	2.28383e-05	0.000736075	Nfu_t_1_057868	Old / Adult	SEMA6A	Translation efficiency	Old / Adult
Adult	Old	-1.21577	0.0567673	0.17802	Nfu_t_1_057869	Old / Adult	NA	Translation efficiency	Old / Adult
Adult	Old	-0.911818	0.0401596	0.142513	Nfu_t_1_057870	Old / Adult	AQP3	Translation efficiency	Old / Adult
Adult	Old	0.323347	0.898653	0.967705	Nfu_t_1_057871	Old / Adult	TMEM230	Translation efficiency	Old / Adult
Adult	Old	0.323315	0.942803	0.988835	Nfu_t_1_057873	Old / Adult	THAP12	Translation efficiency	Old / Adult
Adult	Old	2.87656	0.0471076	0.15782	Nfu_t_1_057874	Old / Adult	NA	Translation efficiency	Old / Adult
Adult	Old	0.323313	0.876427	0.955346	Nfu_t_1_057878	Old / Adult	ZBED1	Translation efficiency	Old / Adult
Adult	Old	-1.09548	0.0400189	0.142249	Nfu_t_1_057883	Old / Adult	NA	Translation efficiency	Old / Adult
Adult	Old	-1.12559	0.0405691	0.143507	Nfu_t_1_057887	Old / Adult	NA	Translation efficiency	Old / Adult
Adult	Old	0.835304	0.175062	0.367238	Nfu_t_1_057891	Old / Adult	EFNA5	Translation efficiency	Old / Adult
Adult	Old	-0.148033	0.139319	0.318416	Nfu_t_1_057895	Old / Adult	NA	Translation efficiency	Old / Adult
Adult	Old	0.323321	0.998029	1	Nfu_t_1_057896	Old / Adult	NA	Translation efficiency	Old / Adult
Adult	Old	1.86881	0.946103	0.990123	Nfu_t_1_057899	Old / Adult	NA	Translation efficiency	Old / Adult
Adult	Old	0.399225	0.000246816	0.0041102	Nfu_t_1_057900	Old / Adult	S100P	Translation efficiency	Old / Adult
Adult	Old	-0.0247117	0.334194	0.546108	Nfu_t_1_057905	Old / Adult	GRIK4	Translation efficiency	Old / Adult
Adult	Old	-1.43788	0.512148	0.704715	Nfu_t_1_057909	Old / Adult	NA	Translation efficiency	Old / Adult
Adult	Old	2.59727	0.0325283	0.124502	Nfu_t_1_057916	Old / Adult	NA	Translation efficiency	Old / Adult
Adult	Old	1.38812	0.0711553	0.205922	Nfu_t_1_057917	Old / Adult	NA	Translation efficiency	Old / Adult
Adult	Old	-2.5098	0.120069	0.289432	Nfu_t_1_057919	Old / Adult	NA	Translation efficiency	Old / Adult
Adult	Old	1.50224	0.25481	0.463472	Nfu_t_1_057921	Old / Adult	NA	Translation efficiency	Old / Adult
Adult	Old	-0.186283	0.808332	0.914802	Nfu_t_1_057924	Old / Adult	NA	Translation efficiency	Old / Adult
Adult	Old	-0.714362	0.0632798	0.190651	Nfu_t_1_057932	Old / Adult	ZNF594	Translation efficiency	Old / Adult
Adult	Old	0.323313	0.981042	1	Nfu_t_1_057935	Old / Adult	NA	Translation efficiency	Old / Adult
Adult	Old	0.198665	0.986999	1	Nfu_t_1_057938	Old / Adult	ZNF594	Translation efficiency	Old / Adult
Adult	Old	0.0122817	0.354615	0.566167	Nfu_t_1_057939	Old / Adult	ACCS	Translation efficiency	Old / Adult
Adult	Old	0.323318	0.931438	0.983861	Nfu_t_1_057945	Old / Adult	NA	Translation efficiency	Old / Adult
Adult	Old	3.61979	0.12076	0.290497	Nfu_t_1_057948	Old / Adult	NA	Translation efficiency	Old / Adult
Adult	Old	0.310676	0.864669	0.94883	Nfu_t_1_057949	Old / Adult	ZNF594	Translation efficiency	Old / Adult
Adult	Old	2.20346	0.00551148	0.0369292	Nfu_t_1_057951	Old / Adult	ARTN	Translation efficiency	Old / Adult
Adult	Old	3.33505	0.0336475	0.127443	Nfu_t_1_057955	Old / Adult	NA	Translation efficiency	Old / Adult
Adult	Old	0.415886	0.259452	0.468815	Nfu_t_1_057958	Old / Adult	NA	Translation efficiency	Old / Adult
Adult	Old	0.323305	0.125615	0.298099	Nfu_t_1_057960	Old / Adult	NA	Translation efficiency	Old / Adult
Adult	Old	-0.244274	0.921008	0.979107	Nfu_t_1_057971	Old / Adult	NA	Translation efficiency	Old / Adult
Adult	Old	-1.27871	0.824186	0.924196	Nfu_t_1_057973	Old / Adult	RNASE2	Translation efficiency	Old / Adult
Adult	Old	-0.417862	0.0157678	0.0768626	Nfu_t_1_057981	Old / Adult	ZNF594	Translation efficiency	Old / Adult
Adult	Old	0.32331	0.275201	0.48658	Nfu_t_1_057982	Old / Adult	NA	Translation efficiency	Old / Adult
Adult	Old	-0.448823	0.59193	0.767125	Nfu_t_1_057989	Old / Adult	ZBED1	Translation efficiency	Old / Adult
Adult	Old	2.78288	0.185674	0.381149	Nfu_t_1_057992	Old / Adult	ZBED1	Translation efficiency	Old / Adult
Adult	Old	0.323315	0.980451	1	Nfu_t_1_057993	Old / Adult	ZBED1	Translation efficiency	Old / Adult
Adult	Old	0.323311	0.977309	1	Nfu_t_1_057995	Old / Adult	NA	Translation efficiency	Old / Adult
Adult	Old	0.71126	0.0157994	0.0769654	Nfu_t_1_057997	Old / Adult	EPHB3	Translation efficiency	Old / Adult
Adult	Old	0.0469005	0.901405	0.968715	Nfu_t_1_058000	Old / Adult	ZNF180	Translation efficiency	Old / Adult
Adult	Old	0.256197	0.357267	0.568636	Nfu_t_1_058003	Old / Adult	NA	Translation efficiency	Old / Adult
Adult	Old	0.200412	0.416312	0.623231	Nfu_t_1_058006	Old / Adult	NA	Translation efficiency	Old / Adult
Adult	Old	4.34917	0.00137152	0.0139527	Nfu_t_1_058007	Old / Adult	NA	Translation efficiency	Old / Adult
Adult	Old	0.323317	0.976898	1	Nfu_t_1_058009	Old / Adult	NA	Translation efficiency	Old / Adult
Adult	Old	0.870344	0.306894	0.519289	Nfu_t_1_058016	Old / Adult	NA	Translation efficiency	Old / Adult
Adult	Old	0.323328	0.986577	1	Nfu_t_1_058019	Old / Adult	NA	Translation efficiency	Old / Adult
Adult	Old	-2.15573	0.854456		Nfu_t_1_058021	Old / Adult	FARP2	Translation efficiency	Old / Adult
Adult	Old	-0.753568	0.946296	0.990164	Nfu_t_1_058023	Old / Adult	NA	Translation efficiency	Old / Adult
Adult	Old	1.38353	0.187267	0.383215	Nfu_t_1_058024	Old / Adult	NA	Translation efficiency	Old / Adult
Adult	Old	0.32332	0.998433	1	Nfu_t_1_058025	Old / Adult	FARP2	Translation efficiency	Old / Adult
Adult	Old	0.323276	0.226028	0.430998	Nfu_t_1_058030	Old / Adult	ZBED1	Translation efficiency	Old / Adult
Adult	Old	1.48222	0.943609	0.989034	Nfu_t_1_058034	Old / Adult	RTL1	Translation efficiency	Old / Adult
Adult	Old	0.323325	0.777761	0.894375	Nfu_t_1_058044	Old / Adult	NA	Translation efficiency	Old / Adult
Adult	Old	0.323279	0.982836		Nfu_t_1_058056	Old / Adult	NA	Translation efficiency	Old / Adult
Adult	Old	0.323311	0.98342	1	Nfu_t_1_058059	Old / Adult	NA	Translation efficiency	Old / Adult
Adult	Old	0.315792	0.192707	0.390472	Nfu_t_1_058060	Old / Adult	NA	Translation efficiency	Old / Adult
Adult	Old	4.52421	0.00226713	0.0200203	Nfu_t_1_058071	Old / Adult	NA	Translation efficiency	Old / Adult
Adult	Old	-1.34273	0.900452	0.968381	Nfu_t_1_058072	Old / Adult	NA	Translation efficiency	Old / Adult
Adult	Old	0.336604	0.33116	0.543353	Nfu_t_1_058081	Old / Adult	NA	Translation efficiency	Old / Adult
Adult	Old	-0.649283	0.0827179	0.22739	Nfu_t_1_058085	Old / Adult	CSMD3	Translation efficiency	Old / Adult
Adult	Old	0.323299	0.25778	0.467186	Nfu_t_1_058087	Old / Adult	NA	Translation efficiency	Old / Adult
Adult	Old	0.178256	0.0955563	0.249883	Nfu_t_1_058089	Old / Adult	ZNF180	Translation efficiency	Old / Adult
Adult	Old	0.704694	0.169006	0.358882	Nfu_t_1_058090	Old / Adult	ZNF180	Translation efficiency	Old / Adult
Adult	Old	1.64112	0.000183361	0.00327758	Nfu_t_1_058094	Old / Adult	NA	Translation efficiency	Old / Adult
Adult	Old	-0.0737937	0.0734087	0.210139	Nfu_t_1_058100	Old / Adult	MT-CYB	Translation efficiency	Old / Adult
Adult	Old	2.12337	0.00167104	0.0160674	Nfu_t_1_058107	Old / Adult	NA	Translation efficiency	Old / Adult
Adult	Old	0.323271	0.975061		Nfu_t_1_058110	Old / Adult	NA	Translation efficiency	Old / Adult
Adult	Old	0.323312	0.987431	1	Nfu_t_1_058115	Old / Adult	NA	Translation efficiency	Old / Adult
Adult	Old	-1.0968	0.00571376	0.0378838	Nfu_t_1_058116	Old / Adult	NA	Translation efficiency	Old / Adult
Adult	Old	-3.18644	0.126095	0.298792	Nfu_t_1_058118	Old / Adult	NA	Translation efficiency	Old / Adult
Adult	Old	-2.38712	0.717996	0.855795	Nfu_t_1_058119	Old / Adult	NA	Translation efficiency	Old / Adult
Adult	Old	0.323321	0.9586	0.994866	Nfu_t_1_058120	Old / Adult	NA	Translation efficiency	Old / Adult
Adult	Old	0.32331	0.908306	0.972308	Nfu_t_1_058122	Old / Adult	NA	Translation efficiency	Old / Adult
Adult	Old	1.6307	0.364926	0.57648	Nfu_t_1_058124	Old / Adult	NA	Translation efficiency	Old / Adult
Adult	Old	0.362888	0.423161	0.629143	Nfu_t_1_058129	Old / Adult	SYNE2	Translation efficiency	Old / Adult
Adult	Old	-1.79629	0.931689		Nfu_t_1_058139	Old / Adult	NA	Translation efficiency	Old / Adult
Adult	Old	6.42443	0.000128159	0.00250277	Nfu_t_1_058142	Old / Adult	NA	Translation efficiency	Old / Adult
Adult	Old	-3.24774	0.108829	0.271281	Nfu_t_1_058145	Old / Adult	NA	Translation efficiency	Old / Adult
Adult	Old	-1.97636	0.461001	0.662609	Nfu_t_1_058148	Old / Adult	NA	Translation efficiency	Old / Adult
Adult	Old	-0.789782	0.02739	0.110805	Nfu_t_1_058153	Old / Adult	NA	Translation efficiency	Old / Adult
Adult	Old	1.81497	0.452966	0.655547	Nfu_t_1_058163	Old / Adult	NA	Translation efficiency	Old / Adult
Adult	Old	-1.02321	0.989404		Nfu_t_1_058165	Old / Adult	NA	Translation efficiency	Old / Adult
Adult	Old	-2.89942	0.254581	0.463359	Nfu_t_1_058167	Old / Adult	BDKRB2	Translation efficiency	Old / Adult
Adult	Old	0.323301	0.826876	0.925796	Nfu_t_1_058173	Old / Adult	NA	Translation efficiency	Old / Adult
Adult	Old	0.323323	0.995631	1	Nfu_t_1_058174	Old / Adult	NA	Translation efficiency	Old / Adult
Adult	Old	0.427905	0.48306	0.680777	Nfu_t_1_058175	Old / Adult	ZNF180	Translation efficiency	Old / Adult
Adult	Old	-0.054665	0.947447	0.99048	Nfu_t_1_058179	Old / Adult	ZSCAN2	Translation efficiency	Old / Adult
Adult	Old	0.805208	0.985965	1	Nfu_t_1_058181	Old / Adult	NA	Translation efficiency	Old / Adult
Adult	Old	0.323324	0.99487	1	Nfu_t_1_058182	Old / Adult	ZBED1	Translation efficiency	Old / Adult
Adult	Old	-0.636387	0.0647841	0.193549	Nfu_t_1_058185	Old / Adult	SUZ12	Translation efficiency	Old / Adult
Adult	Old	-1.44191	0.00655194	0.041767	Nfu_t_1_058187	Old / Adult	ZNF180	Translation efficiency	Old / Adult
Adult	Old	-3.50497	0.376546	0.587277	Nfu_t_1_058202	Old / Adult	LAMA5	Translation efficiency	Old / Adult
Adult	Old	0.323313	0.992379	1	Nfu_t_1_058203	Old / Adult	NA	Translation efficiency	Old / Adult
Adult	Old	1.82409	0.104008	0.263709	Nfu_t_1_058206	Old / Adult	SLC9B2	Translation efficiency	Old / Adult
Adult	Old	0.23614	0.840283	0.933812	Nfu_t_1_058208	Old / Adult	ZNF180	Translation efficiency	Old / Adult
Adult	Old	0.323309	0.301301	0.51356	Nfu_t_1_058210	Old / Adult	NA	Translation efficiency	Old / Adult
Adult	Old	-0.118533	0.0723371	0.208146	Nfu_t_1_058213	Old / Adult	ZNF594	Translation efficiency	Old / Adult
Adult	Old	0.397425	0.666673	0.820752	Nfu_t_1_058214	Old / Adult	NA	Translation efficiency	Old / Adult
Adult	Old	-2.85014	0.204037	0.404806	Nfu_t_1_058225	Old / Adult	NA	Translation efficiency	Old / Adult
Adult	Old	-1.08835	0.491215	0.687012	Nfu_t_1_058226	Old / Adult	NA	Translation efficiency	Old / Adult
Adult	Old	1.93678	0.305861	0.518361	Nfu_t_1_058233	Old / Adult	NA	Translation efficiency	Old / Adult
Adult	Old	-0.286547	0.985818	1	Nfu_t_1_058234	Old / Adult	NA	Translation efficiency	Old / Adult
Adult	Old	0.323316	0.975461	0.999993	Nfu_t_1_058236	Old / Adult	NA	Translation efficiency	Old / Adult
Adult	Old	1.01304	0.894589	0.965727	Nfu_t_1_058237	Old / Adult	NA	Translation efficiency	Old / Adult
Adult	Old	1.93562	0.873439	0.953427	Nfu_t_1_058238	Old / Adult	NA	Translation efficiency	Old / Adult
Adult	Old	1.11626	0.0311931	0.120979	Nfu_t_1_058240	Old / Adult	NA	Translation efficiency	Old / Adult
Adult	Old	0.323271	0.975594		Nfu_t_1_058248	Old / Adult	ZBED4	Translation efficiency	Old / Adult
Adult	Old	-1.08385	0.748979	0.875732	Nfu_t_1_058249	Old / Adult	NA	Translation efficiency	Old / Adult
Adult	Old	1.70964	0.907544		Nfu_t_1_058251	Old / Adult	NA	Translation efficiency	Old / Adult
Adult	Old	0.373347	0.00158001	0.0155028	Nfu_t_1_058252	Old / Adult	NA	Translation efficiency	Old / Adult
Adult	Old	0.323366	0.965299		Nfu_t_1_058256	Old / Adult	NA	Translation efficiency	Old / Adult
Adult	Old	2.67411	0.189379	0.385986	Nfu_t_1_058258	Old / Adult	NA	Translation efficiency	Old / Adult
Adult	Old	0.242168	0.650141	0.808708	Nfu_t_1_058259	Old / Adult	ZNF180	Translation efficiency	Old / Adult
Adult	Old	-1.20263	0.401837	0.610718	Nfu_t_1_058264	Old / Adult	NA	Translation efficiency	Old / Adult
Adult	Old	1.96096	0.32314	0.536427	Nfu_t_1_058269	Old / Adult	NA	Translation efficiency	Old / Adult
Adult	Old	0.323285	0.0708452	0.205239	Nfu_t_1_058270	Old / Adult	NA	Translation efficiency	Old / Adult
Adult	Old	3.32384	0.221532	0.425573	Nfu_t_1_058287	Old / Adult	NA	Translation efficiency	Old / Adult
Adult	Old	0.179491	0.381248	0.591553	Nfu_t_1_058290	Old / Adult	TMEM55A	Translation efficiency	Old / Adult
Adult	Old	3.22871	0.25993	0.469279	Nfu_t_1_058292	Old / Adult	NA	Translation efficiency	Old / Adult
Adult	Old	0.323359	0.92176	0.979278	Nfu_t_1_058294	Old / Adult	ZBED4	Translation efficiency	Old / Adult
Adult	Old	-0.231857	0.300933	0.513327	Nfu_t_1_058296	Old / Adult	FAM91A1	Translation efficiency	Old / Adult
Adult	Old	-1.02294	0.96425		Nfu_t_1_058300	Old / Adult	NA	Translation efficiency	Old / Adult
Adult	Old	0.994605	0.110729	0.274751	Nfu_t_1_058305	Old / Adult	ZNF180	Translation efficiency	Old / Adult
Adult	Old	1.64466	0.0161219	0.0779034	Nfu_t_1_058307	Old / Adult	NA	Translation efficiency	Old / Adult
Adult	Old	0.323314	0.948268	0.990658	Nfu_t_1_058311	Old / Adult	NA	Translation efficiency	Old / Adult
Adult	Old	0.32328	0.00176029	0.0166667	Nfu_t_1_058314	Old / Adult	NA	Translation efficiency	Old / Adult
Adult	Old	0.323451	0.941586		Nfu_t_1_058321	Old / Adult	NA	Translation efficiency	Old / Adult
Adult	Old	-0.702546	0.0354663	0.131876	Nfu_t_1_058323	Old / Adult	GCGR	Translation efficiency	Old / Adult
Adult	Old	-1.14868	0.469066	0.669296	Nfu_t_1_058326	Old / Adult	NA	Translation efficiency	Old / Adult
Adult	Old	1.28324	0.502408	0.696601	Nfu_t_1_058330	Old / Adult	ATN1	Translation efficiency	Old / Adult
Adult	Old	0.805555	0.942536	0.988689	Nfu_t_1_058331	Old / Adult	NA	Translation efficiency	Old / Adult
Adult	Old	0.434544	0.85971	0.945238	Nfu_t_1_058333	Old / Adult	NA	Translation efficiency	Old / Adult
Adult	Old	1.32129	0.573804	0.753387	Nfu_t_1_058336	Old / Adult	NA	Translation efficiency	Old / Adult
Adult	Old	0.40262	0.264701	0.475107	Nfu_t_1_058337	Old / Adult	NA	Translation efficiency	Old / Adult
Adult	Old	1.27223	0.447543	0.650414	Nfu_t_1_058347	Old / Adult	ZBED1	Translation efficiency	Old / Adult
Adult	Old	0.0236471	0.320478	0.533607	Nfu_t_1_058349	Old / Adult	NA	Translation efficiency	Old / Adult
Adult	Old	-0.223824	0.247865	0.456117	Nfu_t_1_058354	Old / Adult	ZNF594	Translation efficiency	Old / Adult
Adult	Old	3.54797	0.836386		Nfu_t_1_058359	Old / Adult	NA	Translation efficiency	Old / Adult
Adult	Old	0.365979	0.0388481	0.13967	Nfu_t_1_058362	Old / Adult	ZNF180	Translation efficiency	Old / Adult
Adult	Old	0.197222	0.556249	0.739608	Nfu_t_1_058367	Old / Adult	ERVFRD-1	Translation efficiency	Old / Adult
Adult	Old	0.265856	0.0202005	0.0903438	Nfu_t_1_058370	Old / Adult	ATRN	Translation efficiency	Old / Adult
Adult	Old	0.116115	0.114088	0.28007	Nfu_t_1_058375	Old / Adult	RAC1	Translation efficiency	Old / Adult
Adult	Old	1.91467	0.275675	0.486791	Nfu_t_1_058376	Old / Adult	SLC5A8	Translation efficiency	Old / Adult
Adult	Old	-0.115386	0.798133	0.908096	Nfu_t_1_058381	Old / Adult	FGF6	Translation efficiency	Old / Adult
Adult	Old	5.74946	0.674027	0.825632	Nfu_t_1_058383	Old / Adult	NA	Translation efficiency	Old / Adult
Adult	Old	0.0390534	0.43728	0.640687	Nfu_t_1_058385	Old / Adult	NA	Translation efficiency	Old / Adult
Adult	Old	0.035838	0.070912	0.205359	Nfu_t_1_058386	Old / Adult	UCN3	Translation efficiency	Old / Adult
Adult	Old	0.651645	0.794455	0.905585	Nfu_t_1_058387	Old / Adult	NA	Translation efficiency	Old / Adult
Adult	Old	-1.06857	0.922325	0.97941	Nfu_t_1_058388	Old / Adult	NA	Translation efficiency	Old / Adult
Adult	Old	0.80233	0.0416747	0.146181	Nfu_t_1_058391	Old / Adult	NA	Translation efficiency	Old / Adult
Adult	Old	1.42959	0.255989	0.464876	Nfu_t_1_058394	Old / Adult	SCAND1	Translation efficiency	Old / Adult
Adult	Old	-1.30623	0.74145		Nfu_t_1_058395	Old / Adult	NA	Translation efficiency	Old / Adult
Adult	Old	3.24005	0.0111082	0.0600616	Nfu_t_1_058400	Old / Adult	POGZ	Translation efficiency	Old / Adult
Adult	Old	0.391925	0.0219146	0.0950935	Nfu_t_1_058401	Old / Adult	NA	Translation efficiency	Old / Adult
Adult	Old	0.32332	0.972961	0.999959	Nfu_t_1_058428	Old / Adult	NA	Translation efficiency	Old / Adult
Adult	Old	0.323311	0.972139	0.999789	Nfu_t_1_058430	Old / Adult	NA	Translation efficiency	Old / Adult
Adult	Old	0.323273			Nfu_t_1_058435	Old / Adult	NA	Translation efficiency	Old / Adult
Adult	Old	-1.05037	0.129295	0.303359	Nfu_t_1_058436	Old / Adult	NA	Translation efficiency	Old / Adult
Adult	Old	1.00718	0.761059	0.884113	Nfu_t_1_058441	Old / Adult	TMEM116	Translation efficiency	Old / Adult
Adult	Old	-0.218702	0.997468	1	Nfu_t_1_058442	Old / Adult	NA	Translation efficiency	Old / Adult
Adult	Old	-1.89438	0.943017	0.988927	Nfu_t_1_058444	Old / Adult	NA	Translation efficiency	Old / Adult
Adult	Old	0.270993	0.82856	0.926825	Nfu_t_1_058447	Old / Adult	HIST1H2BG	Translation efficiency	Old / Adult
Adult	Old	0.701476	0.989119	1	Nfu_t_1_058448	Old / Adult	ZBED1	Translation efficiency	Old / Adult
Adult	Old	0.32342	0.868751		Nfu_t_1_058449	Old / Adult	NA	Translation efficiency	Old / Adult
Adult	Old	3.86273	0.00484873	0.0336376	Nfu_t_1_058450	Old / Adult	NA	Translation efficiency	Old / Adult
Adult	Old	1.74361	0.272097	0.483643	Nfu_t_1_058452	Old / Adult	NA	Translation efficiency	Old / Adult
Adult	Old	0.323297	0.645983	0.805526	Nfu_t_1_058459	Old / Adult	NA	Translation efficiency	Old / Adult
Adult	Old	-2.99063	0.162964	0.350349	Nfu_t_1_058460	Old / Adult	NA	Translation efficiency	Old / Adult
Adult	Old	0.323324	0.98771	1	Nfu_t_1_058461	Old / Adult	NA	Translation efficiency	Old / Adult
Adult	Old	0.334107	0.00559068	0.0372572	Nfu_t_1_058465	Old / Adult	METTL11B	Translation efficiency	Old / Adult
Adult	Old	0.32332	0.963593	0.996828	Nfu_t_1_058466	Old / Adult	KIFAP3	Translation efficiency	Old / Adult
Adult	Old	-1.44937	0.675934	0.826917	Nfu_t_1_058469	Old / Adult	NA	Translation efficiency	Old / Adult
Adult	Old	0.327	0.0637334	0.191546	Nfu_t_1_058471	Old / Adult	EPB41	Translation efficiency	Old / Adult
Adult	Old	-1.08948	0.710204	0.850416	Nfu_t_1_058472	Old / Adult	NA	Translation efficiency	Old / Adult
Adult	Old	0.323288	0.954594		Nfu_t_1_058482	Old / Adult	NA	Translation efficiency	Old / Adult
Adult	Old	-0.297404	0.710708	0.850631	Nfu_t_1_058484	Old / Adult	INSR	Translation efficiency	Old / Adult
Adult	Old	-1.06848	0.639617	0.801555	Nfu_t_1_058485	Old / Adult	TRIM29	Translation efficiency	Old / Adult
Adult	Old	5.79607	9.36653e-05	0.00201539	Nfu_t_1_058488	Old / Adult	NA	Translation efficiency	Old / Adult
Adult	Old	2.03112	0.395803	0.605138	Nfu_t_1_058497	Old / Adult	NA	Translation efficiency	Old / Adult
Adult	Old	-4.69806	0.0524773	0.169458	Nfu_t_1_058499	Old / Adult	ZBED1	Translation efficiency	Old / Adult
Adult	Old	0.323347	0.990989		Nfu_t_1_058511	Old / Adult	NA	Translation efficiency	Old / Adult
Adult	Old	0.137987	0.355758	0.56713	Nfu_t_1_058513	Old / Adult	NA	Translation efficiency	Old / Adult
Adult	Old	-1.80874	0.837096		Nfu_t_1_058514	Old / Adult	NA	Translation efficiency	Old / Adult
Adult	Old	-0.280796	0.0073606	0.0451834	Nfu_t_1_058515	Old / Adult	NRSN2	Translation efficiency	Old / Adult
Adult	Old	4.72909	0.0699865	0.203607	Nfu_t_1_058522	Old / Adult	SCAND1	Translation efficiency	Old / Adult
Adult	Old	0.323298	0.944192	0.989318	Nfu_t_1_058523	Old / Adult	NA	Translation efficiency	Old / Adult
Adult	Old	0.323304	0.009234	0.0528867	Nfu_t_1_058524	Old / Adult	NA	Translation efficiency	Old / Adult
Adult	Old	-0.824164	0.387727	0.597599	Nfu_t_1_058526	Old / Adult	ZNF180	Translation efficiency	Old / Adult
Adult	Old	0.323323	0.973459	0.999959	Nfu_t_1_058530	Old / Adult	ZBED1	Translation efficiency	Old / Adult
Adult	Old	3.3333	0.59883	0.771556	Nfu_t_1_058531	Old / Adult	ZBED1	Translation efficiency	Old / Adult
Adult	Old	0.92681	0.992889	1	Nfu_t_1_058537	Old / Adult	NA	Translation efficiency	Old / Adult
Adult	Old	0.0316903	0.865242	0.949176	Nfu_t_1_058543	Old / Adult	NA	Translation efficiency	Old / Adult
Adult	Old	-1.03405	0.784657		Nfu_t_1_058546	Old / Adult	NA	Translation efficiency	Old / Adult
Adult	Old	0.270992	0.029231	0.115514	Nfu_t_1_058552	Old / Adult	DYM	Translation efficiency	Old / Adult
Adult	Old	-3.606	0.0987058	0.254901	Nfu_t_1_058556	Old / Adult	NA	Translation efficiency	Old / Adult
Adult	Old	2.63444	0.00800755	0.0478543	Nfu_t_1_058557	Old / Adult	ZBED4	Translation efficiency	Old / Adult
Adult	Old	0.827341	0.990564	1	Nfu_t_1_058571	Old / Adult	NA	Translation efficiency	Old / Adult
Adult	Old	0	0.754325	0.879194	Nfu_t_1_058576	Old / Adult	NA	Translation efficiency	Old / Adult
Adult	Old	0.323317	0.992701	1	Nfu_t_1_058577	Old / Adult	THAP12	Translation efficiency	Old / Adult
Adult	Old	0.323377	0.968216		Nfu_t_1_058585	Old / Adult	RTL1	Translation efficiency	Old / Adult
Adult	Old	-1.02292	0.92604		Nfu_t_1_058589	Old / Adult	ZBED4	Translation efficiency	Old / Adult
Adult	Old	0.323302	0.905159	0.970836	Nfu_t_1_058595	Old / Adult	NA	Translation efficiency	Old / Adult
Adult	Old	0.323305	0.573959	0.753454	Nfu_t_1_058599	Old / Adult	NA	Translation efficiency	Old / Adult
Adult	Old	-0.742229	0.0105289	0.0579375	Nfu_t_1_058605	Old / Adult	ZNF594	Translation efficiency	Old / Adult
Adult	Old	0.323295	0.487578	0.684128	Nfu_t_1_058607	Old / Adult	ZBED4	Translation efficiency	Old / Adult
Adult	Old	0.969231	0.2054	0.406381	Nfu_t_1_058609	Old / Adult	ZNF594	Translation efficiency	Old / Adult
Adult	Old	1.06879	0.955557	0.993713	Nfu_t_1_058616	Old / Adult	NA	Translation efficiency	Old / Adult
Adult	Old	-0.413171	0.936551		Nfu_t_1_058617	Old / Adult	NA	Translation efficiency	Old / Adult
Adult	Old	0.323321	0.99075	1	Nfu_t_1_058618	Old / Adult	NA	Translation efficiency	Old / Adult
Adult	Old	-1.54697	0.0216849	0.094552	Nfu_t_1_058621	Old / Adult	NA	Translation efficiency	Old / Adult
Adult	Old	0.323324	0.193931	0.39183	Nfu_t_1_058625	Old / Adult	NA	Translation efficiency	Old / Adult
Adult	Old	-3.74205	0.241982	0.449115	Nfu_t_1_058626	Old / Adult	NA	Translation efficiency	Old / Adult
Adult	Old	0.323318	0.995496	1	Nfu_t_1_058631	Old / Adult	NA	Translation efficiency	Old / Adult
Adult	Old	1.5704	0.00310616	0.0247278	Nfu_t_1_058648	Old / Adult	NGDN	Translation efficiency	Old / Adult
Adult	Old	-2.07992	0.00770055	0.0466601	Nfu_t_1_058650	Old / Adult	NA	Translation efficiency	Old / Adult
Adult	Old	-1.02294	0.96425		Nfu_t_1_058651	Old / Adult	NA	Translation efficiency	Old / Adult
Adult	Old	3.15522	0.866903	0.950011	Nfu_t_1_058655	Old / Adult	NA	Translation efficiency	Old / Adult
Adult	Old	-0.426587	0.531239	0.719473	Nfu_t_1_058658	Old / Adult	NA	Translation efficiency	Old / Adult
Adult	Old	1.41287	0.872176	0.952633	Nfu_t_1_058659	Old / Adult	NA	Translation efficiency	Old / Adult
Adult	Old	-0.0885071	0.210453	0.412206	Nfu_t_1_058660	Old / Adult	CSMD3	Translation efficiency	Old / Adult
Adult	Old	0.282649	0.325955	0.539003	Nfu_t_1_058661	Old / Adult	ZNF594	Translation efficiency	Old / Adult
Adult	Old	-2.10756	0.43544	0.63947	Nfu_t_1_058669	Old / Adult	NA	Translation efficiency	Old / Adult
Adult	Old	0.323308	0.975964	1	Nfu_t_1_058676	Old / Adult	NA	Translation efficiency	Old / Adult
Adult	Old	0.323323	0.975547	0.999993	Nfu_t_1_058677	Old / Adult	NA	Translation efficiency	Old / Adult
Adult	Old	0.32328	0.065476	0.194877	Nfu_t_1_058679	Old / Adult	NA	Translation efficiency	Old / Adult
Adult	Old	-1.24697	0.17179	0.362999	Nfu_t_1_058685	Old / Adult	NA	Translation efficiency	Old / Adult
Adult	Old	4.74638	0.0697374	0.203143	Nfu_t_1_058686	Old / Adult	NA	Translation efficiency	Old / Adult
Adult	Old	-0.500844	0.376621	0.587337	Nfu_t_1_058689	Old / Adult	NA	Translation efficiency	Old / Adult
Adult	Old	-0.207151	0.0243336	0.101784	Nfu_t_1_058692	Old / Adult	NA	Translation efficiency	Old / Adult
Adult	Old	-0.0548208	0.150774	0.334157	Nfu_t_1_058693	Old / Adult	NA	Translation efficiency	Old / Adult
Adult	Old	0.24783	0.832362	0.929558	Nfu_t_1_058694	Old / Adult	TTC39C	Translation efficiency	Old / Adult
Adult	Old	-0.548134	0.52498	0.71449	Nfu_t_1_058703	Old / Adult	NA	Translation efficiency	Old / Adult
Adult	Old	1.75131	0.108308	0.270587	Nfu_t_1_058707	Old / Adult	NA	Translation efficiency	Old / Adult
Adult	Old	0.323316	0.988793	1	Nfu_t_1_058712	Old / Adult	NA	Translation efficiency	Old / Adult
Adult	Old	0.0849437	0.420097	0.62643	Nfu_t_1_058717	Old / Adult	ZSCAN2	Translation efficiency	Old / Adult
Adult	Old	0.323289	0.0144589	0.0721572	Nfu_t_1_058729	Old / Adult	NA	Translation efficiency	Old / Adult
Adult	Old	-0.706293	0.452224	0.654749	Nfu_t_1_058732	Old / Adult	NA	Translation efficiency	Old / Adult
Adult	Old	0	0.977558		Nfu_t_1_058733	Old / Adult	NA	Translation efficiency	Old / Adult
Adult	Old	0.182185	0.229086	0.434989	Nfu_t_1_058740	Old / Adult	CTAG1B	Translation efficiency	Old / Adult
Adult	Old	-1.08363	0.685687	0.833969	Nfu_t_1_058747	Old / Adult	NA	Translation efficiency	Old / Adult
Adult	Old	-2.02903	0.185633	0.381119	Nfu_t_1_058749	Old / Adult	THAP12	Translation efficiency	Old / Adult
Adult	Old	-1.05212	0.572362	0.752277	Nfu_t_1_058753	Old / Adult	NA	Translation efficiency	Old / Adult
Adult	Old	0.323313	0.999291		Nfu_t_1_058755	Old / Adult	ERVFRD-1	Translation efficiency	Old / Adult
Adult	Old	3.94544	0.274813	0.486249	Nfu_t_1_058756	Old / Adult	NA	Translation efficiency	Old / Adult
Adult	Old	0.285546	0.565371	0.747165	Nfu_t_1_058757	Old / Adult	ZNF180	Translation efficiency	Old / Adult
Adult	Old	2.45619	0.0054071	0.0365168	Nfu_t_1_058758	Old / Adult	ATN1	Translation efficiency	Old / Adult
Adult	Old	0.323297	0.531886	0.719654	Nfu_t_1_058760	Old / Adult	NA	Translation efficiency	Old / Adult
Adult	Old	-2.11477	0.330566	0.542741	Nfu_t_1_058765	Old / Adult	NA	Translation efficiency	Old / Adult
Adult	Old	0.406693	0.0247138	0.102928	Nfu_t_1_058766	Old / Adult	NA	Translation efficiency	Old / Adult
Adult	Old	1.9396	0.0915582	0.242899	Nfu_t_1_058769	Old / Adult	NA	Translation efficiency	Old / Adult
Adult	Old	0.323309	0.951574	0.992174	Nfu_t_1_058775	Old / Adult	NA	Translation efficiency	Old / Adult
Adult	Old	-1.07721	0.253583	0.462191	Nfu_t_1_058776	Old / Adult	RTL1	Translation efficiency	Old / Adult
Adult	Old	1.28059	0.84754	0.937833	Nfu_t_1_058777	Old / Adult	EPM2AIP1	Translation efficiency	Old / Adult
Adult	Old	-0.212673	0.0589657	0.182198	Nfu_t_1_058779	Old / Adult	CISD2	Translation efficiency	Old / Adult
Adult	Old	0.974342	0.42418	0.63003	Nfu_t_1_058780	Old / Adult	NA	Translation efficiency	Old / Adult
Adult	Old	-0.00711358	0.167194	0.356203	Nfu_t_1_058782	Old / Adult	ZNF180	Translation efficiency	Old / Adult
Adult	Old	1.2739	0.397401	0.606596	Nfu_t_1_058783	Old / Adult	NA	Translation efficiency	Old / Adult
Adult	Old	1.06103	0.901143	0.968662	Nfu_t_1_058787	Old / Adult	TUBA3D	Translation efficiency	Old / Adult
Adult	Old	-0.0984708	0.931011	0.98355	Nfu_t_1_058790	Old / Adult	TUBA3D	Translation efficiency	Old / Adult
Adult	Old	0.323288	0.0217226	0.0946494	Nfu_t_1_058792	Old / Adult	NA	Translation efficiency	Old / Adult
Adult	Old	0.32332	0.989648	1	Nfu_t_1_058795	Old / Adult	NA	Translation efficiency	Old / Adult
Adult	Old	-0.0510058	0.913604	0.975576	Nfu_t_1_058796	Old / Adult	ZNF180	Translation efficiency	Old / Adult
Adult	Old	0.190381	0.000514996	0.00696455	Nfu_t_1_058797	Old / Adult	MRPL34	Translation efficiency	Old / Adult
Adult	Old	-1.05026	0.966386	0.997975	Nfu_t_1_058798	Old / Adult	NA	Translation efficiency	Old / Adult
Adult	Old	1.20732	0.0593543	0.182962	Nfu_t_1_058802	Old / Adult	NA	Translation efficiency	Old / Adult
Adult	Old	0.84763	0.00200702	0.0183927	Nfu_t_1_058803	Old / Adult	RP11-293I14.2	Translation efficiency	Old / Adult
Adult	Old	2.85216	0.0681385	0.200039	Nfu_t_1_058805	Old / Adult	NA	Translation efficiency	Old / Adult
Adult	Old	1.93567	0.868625	0.950492	Nfu_t_1_058806	Old / Adult	NA	Translation efficiency	Old / Adult
Adult	Old	4.48881	0.0331152	0.12616	Nfu_t_1_058817	Old / Adult	NA	Translation efficiency	Old / Adult
Adult	Old	0.323293	0.0501392	0.164593	Nfu_t_1_058818	Old / Adult	NA	Translation efficiency	Old / Adult
Adult	Old	0.557368	0.800861	0.909892	Nfu_t_1_058823	Old / Adult	RRN3	Translation efficiency	Old / Adult
Adult	Old	0.323311	0.943308	0.989034	Nfu_t_1_058825	Old / Adult	EPM2AIP1	Translation efficiency	Old / Adult
Adult	Old	0.323321	0.994145	1	Nfu_t_1_058830	Old / Adult	FAM214A	Translation efficiency	Old / Adult
Adult	Old	0.323312	0.918693	0.978347	Nfu_t_1_058834	Old / Adult	NA	Translation efficiency	Old / Adult
Adult	Old	0.323305	0.333657	0.545754	Nfu_t_1_058841	Old / Adult	TNFRSF10A	Translation efficiency	Old / Adult
Adult	Old	3.21714	0.490051	0.685991	Nfu_t_1_058846	Old / Adult	NA	Translation efficiency	Old / Adult
Adult	Old	0.32331	0.498616	0.693592	Nfu_t_1_058851	Old / Adult	ZBED1	Translation efficiency	Old / Adult
Adult	Old	-0.0594883	0.392322	0.602037	Nfu_t_1_058854	Old / Adult	ZNF594	Translation efficiency	Old / Adult
Adult	Old	-3.54024	0.0142676	0.0715152	Nfu_t_1_058855	Old / Adult	NA	Translation efficiency	Old / Adult
Adult	Old	0.0130461	0.433028	0.637237	Nfu_t_1_058856	Old / Adult	ZNF594	Translation efficiency	Old / Adult
Adult	Old	1.28456	0.911125	0.973921	Nfu_t_1_058860	Old / Adult	ACCS	Translation efficiency	Old / Adult
Adult	Old	-1.57477	0.415267	0.622339	Nfu_t_1_058864	Old / Adult	NA	Translation efficiency	Old / Adult
Adult	Old	0.323314	0.97943	1	Nfu_t_1_058867	Old / Adult	NA	Translation efficiency	Old / Adult
Adult	Old	1.2851	0.312693	0.525541	Nfu_t_1_058868	Old / Adult	THAP3	Translation efficiency	Old / Adult
Adult	Old	-0.177756	0.230668	0.436508	Nfu_t_1_058874	Old / Adult	MAL	Translation efficiency	Old / Adult
Adult	Old	0.323212	0.957209		Nfu_t_1_058881	Old / Adult	ZBED4	Translation efficiency	Old / Adult
Adult	Old	1.92702	0.962263	0.996328	Nfu_t_1_058883	Old / Adult	NA	Translation efficiency	Old / Adult
Adult	Old	0.323314	0.723312	0.859601	Nfu_t_1_058884	Old / Adult	ATN1	Translation efficiency	Old / Adult
Adult	Old	0.100233	0.333855	0.545835	Nfu_t_1_058888	Old / Adult	MGAT4A	Translation efficiency	Old / Adult
Adult	Old	3.90962	0.111624	0.276163	Nfu_t_1_058889	Old / Adult	POGZ	Translation efficiency	Old / Adult
Adult	Old	0.323254	0.985852		Nfu_t_1_058893	Old / Adult	CRYGC	Translation efficiency	Old / Adult
Adult	Old	0.323321	0.997119	1	Nfu_t_1_058895	Old / Adult	RTL1	Translation efficiency	Old / Adult
Adult	Old	1.22669	0.0151774	0.0748734	Nfu_t_1_058905	Old / Adult	NA	Translation efficiency	Old / Adult
Adult	Old	0.323309	0.968528	0.998738	Nfu_t_1_058907	Old / Adult	NA	Translation efficiency	Old / Adult
Adult	Old	0.323288	0.0072315	0.0446729	Nfu_t_1_058908	Old / Adult	NA	Translation efficiency	Old / Adult
Adult	Old	-2.05135	0.0253931	0.105046	Nfu_t_1_058911	Old / Adult	NA	Translation efficiency	Old / Adult
Adult	Old	0.323302	0.133446	0.309557	Nfu_t_1_058914	Old / Adult	NA	Translation efficiency	Old / Adult
Adult	Old	0.0863473	0.391414	0.601268	Nfu_t_1_058919	Old / Adult	TRPM7	Translation efficiency	Old / Adult
Adult	Old	0.120467	0.369359	0.580636	Nfu_t_1_058927	Old / Adult	ZNF180	Translation efficiency	Old / Adult
Adult	Old	0.239827	0.977384	1	Nfu_t_1_058929	Old / Adult	ZNF594	Translation efficiency	Old / Adult
Adult	Old	0.839902	0.978874	1	Nfu_t_1_058930	Old / Adult	HIC2	Translation efficiency	Old / Adult
Adult	Old	-0.443082	0.0705048	0.204678	Nfu_t_1_058931	Old / Adult	NA	Translation efficiency	Old / Adult
Adult	Old	1.30816	0.433735	0.637769	Nfu_t_1_058935	Old / Adult	NA	Translation efficiency	Old / Adult
Adult	Old	0.323118	0.927224		Nfu_t_1_058942	Old / Adult	NA	Translation efficiency	Old / Adult
Adult	Old	0.323298	0.0351909	0.131159	Nfu_t_1_058943	Old / Adult	NA	Translation efficiency	Old / Adult
Adult	Old	0.323315	0.960979	0.995983	Nfu_t_1_058949	Old / Adult	NA	Translation efficiency	Old / Adult
Adult	Old	0.402342	0.733351	0.866641	Nfu_t_1_058951	Old / Adult	NA	Translation efficiency	Old / Adult
Adult	Old	0.323305	0.651848	0.809832	Nfu_t_1_058952	Old / Adult	NA	Translation efficiency	Old / Adult
Adult	Old	0.206597	0.671968	0.824091	Nfu_t_1_058954	Old / Adult	CRHR2	Translation efficiency	Old / Adult
Adult	Old	0.323317	0.987624	1	Nfu_t_1_058963	Old / Adult	NA	Translation efficiency	Old / Adult
Adult	Old	-0.446098	0.197588	0.396302	Nfu_t_1_058972	Old / Adult	TUBB3	Translation efficiency	Old / Adult
Adult	Old	-0.794891	0.0286545	0.114006	Nfu_t_1_058974	Old / Adult	ZNF180	Translation efficiency	Old / Adult
Adult	Old	1.82164	0.181149	0.375592	Nfu_t_1_058975	Old / Adult	NA	Translation efficiency	Old / Adult
Adult	Old	-1.0787	0.719211	0.85683	Nfu_t_1_058976	Old / Adult	NA	Translation efficiency	Old / Adult
Adult	Old	1.72833	0.559791	0.742023	Nfu_t_1_058977	Old / Adult	CCL20	Translation efficiency	Old / Adult
Adult	Old	0.885968	0.1351	0.311894	Nfu_t_1_058980	Old / Adult	NA	Translation efficiency	Old / Adult
Adult	Old	-0.759092	0.0528594	0.170097	Nfu_t_1_058983	Old / Adult	XPR1	Translation efficiency	Old / Adult
Adult	Old	-0.318719	0.00671887	0.042574	Nfu_t_1_058986	Old / Adult	ATP6V0B	Translation efficiency	Old / Adult
Adult	Old	0.103243	0.262806	0.472585	Nfu_t_1_058997	Old / Adult	ZNF79	Translation efficiency	Old / Adult
Adult	Old	-3.02108	0.209874	0.411735	Nfu_t_1_058999	Old / Adult	NA	Translation efficiency	Old / Adult
Adult	Old	0.966453	0.108579	0.27102	Nfu_t_1_059014	Old / Adult	TRIM29	Translation efficiency	Old / Adult
Adult	Old	0.323306	0.994974	1	Nfu_t_1_059015	Old / Adult	NA	Translation efficiency	Old / Adult
Adult	Old	0.278639	0.917978	0.978174	Nfu_t_1_059016	Old / Adult	ZNF180	Translation efficiency	Old / Adult
Adult	Old	0.32332	0.985735	1	Nfu_t_1_059018	Old / Adult	NA	Translation efficiency	Old / Adult
Adult	Old	0.323299	0.965679	0.997868	Nfu_t_1_059019	Old / Adult	NA	Translation efficiency	Old / Adult
Adult	Old	-0.104124	0.894405	0.965703	Nfu_t_1_059020	Old / Adult	LINS1	Translation efficiency	Old / Adult
Adult	Old	0.323196	0.94786		Nfu_t_1_059021	Old / Adult	NA	Translation efficiency	Old / Adult
Adult	Old	0.349388	0.144052	0.324813	Nfu_t_1_059023	Old / Adult	ZNF594	Translation efficiency	Old / Adult
Adult	Old	-0.665583	0.229119	0.434989	Nfu_t_1_059024	Old / Adult	ZNF79	Translation efficiency	Old / Adult
Adult	Old	0.323347	0.990713		Nfu_t_1_059025	Old / Adult	NA	Translation efficiency	Old / Adult
Adult	Old	-2.69402	0.0894562	0.239228	Nfu_t_1_059027	Old / Adult	NA	Translation efficiency	Old / Adult
Adult	Old	-0.670319	0.0179462	0.0832806	Nfu_t_1_059028	Old / Adult	ZNF180	Translation efficiency	Old / Adult
Adult	Old	0	0.840245		Nfu_t_1_059031	Old / Adult	NA	Translation efficiency	Old / Adult
Adult	Old	-0.287365	0.974513	0.999993	Nfu_t_1_059032	Old / Adult	SCAND1	Translation efficiency	Old / Adult
Adult	Old	4.83928	0.0358087	0.132704	Nfu_t_1_059037	Old / Adult	NA	Translation efficiency	Old / Adult
Adult	Old	1.74609	0.108392	0.270722	Nfu_t_1_059038	Old / Adult	NA	Translation efficiency	Old / Adult
Adult	Old	-1.19613	0.269014	0.480012	Nfu_t_1_059039	Old / Adult	NA	Translation efficiency	Old / Adult
Adult	Old	0.494377	0.428162	0.633223	Nfu_t_1_059043	Old / Adult	NA	Translation efficiency	Old / Adult
Adult	Old	0.323316	0.973525	0.999959	Nfu_t_1_059051	Old / Adult	NA	Translation efficiency	Old / Adult
Adult	Old	-1.02299	0.96808		Nfu_t_1_059054	Old / Adult	NA	Translation efficiency	Old / Adult
Adult	Old	-2.47231	0.250275	0.458686	Nfu_t_1_059071	Old / Adult	NA	Translation efficiency	Old / Adult
Adult	Old	0.17232	0.908585	0.972512	Nfu_t_1_059073	Old / Adult	YAP1	Translation efficiency	Old / Adult
Adult	Old	-0.722381	0.55331	0.737097	Nfu_t_1_059075	Old / Adult	TUSC5	Translation efficiency	Old / Adult
Adult	Old	3.89367	0.255378	0.464125	Nfu_t_1_059091	Old / Adult	POGZ	Translation efficiency	Old / Adult
Adult	Old	2.01046	0.414879	0.622052	Nfu_t_1_059094	Old / Adult	ACCS	Translation efficiency	Old / Adult
Adult	Old	0.323301	0.498183	0.693346	Nfu_t_1_059097	Old / Adult	NA	Translation efficiency	Old / Adult
Adult	Old	-1.54735	0.191503	0.389168	Nfu_t_1_059099	Old / Adult	NA	Translation efficiency	Old / Adult
Adult	Old	2.47471	0.0739964	0.21133	Nfu_t_1_059108	Old / Adult	NA	Translation efficiency	Old / Adult
Adult	Old	0.0601794	0.688303	0.835662	Nfu_t_1_059117	Old / Adult	ZNF594	Translation efficiency	Old / Adult
Adult	Old	-0.405123	0.181697	0.376385	Nfu_t_1_059126	Old / Adult	ZNF180	Translation efficiency	Old / Adult
Adult	Old	0.372557	0.158066	0.344158	Nfu_t_1_059128	Old / Adult	SLC26A11	Translation efficiency	Old / Adult
Adult	Old	4.40602	0.00828173	0.0489098	Nfu_t_1_059130	Old / Adult	NA	Translation efficiency	Old / Adult
Adult	Old	0.323296	0.267893	0.478782	Nfu_t_1_059131	Old / Adult	NA	Translation efficiency	Old / Adult
Adult	Old	-0.5546	0.326211	0.539105	Nfu_t_1_059132	Old / Adult	ZNF180	Translation efficiency	Old / Adult
Adult	Old	0.568632	0.484775	0.681965	Nfu_t_1_059140	Old / Adult	ZNF180	Translation efficiency	Old / Adult
Adult	Old	3.18684	0.6656	0.820022	Nfu_t_1_059141	Old / Adult	NA	Translation efficiency	Old / Adult
Adult	Old	-2.39524	0.59412	0.768659	Nfu_t_1_059143	Old / Adult	NA	Translation efficiency	Old / Adult
Adult	Old	-0.642923	0.0513837	0.166997	Nfu_t_1_059144	Old / Adult	ZNF594	Translation efficiency	Old / Adult
Adult	Old	0.323334	0.914534	0.975955	Nfu_t_1_059145	Old / Adult	NA	Translation efficiency	Old / Adult
Adult	Old	0.828941	0.450037	0.652691	Nfu_t_1_059147	Old / Adult	NA	Translation efficiency	Old / Adult
Adult	Old	-1.05264	0.0725233	0.208574	Nfu_t_1_059149	Old / Adult	GZF1	Translation efficiency	Old / Adult
Adult	Old	-0.535317	0.0154083	0.0755752	Nfu_t_1_033191	Old / Adult	GLRB	Translation efficiency	Old / Adult
Adult	Old	0.153859	0.00121505	0.0127941	Nfu_t_1_033194	Old / Adult	PKN1	Translation efficiency	Old / Adult
Adult	Old	-4.41989	0.00891575	0.0514702	Nfu_t_1_033198	Old / Adult	NA	Translation efficiency	Old / Adult
Adult	Old	0.230045	0.510067	0.70298	Nfu_t_1_033199	Old / Adult	NA	Translation efficiency	Old / Adult
Adult	Old	0.411426	7.38412e-12	4.30708e-09	Nfu_t_1_033201	Old / Adult	ZNF207	Translation efficiency	Old / Adult
Adult	Old	0.324352	0.499393	0.69394	Nfu_t_1_033210	Old / Adult	RRP36	Translation efficiency	Old / Adult
Adult	Old	0.605538	0.767957	0.888402	Nfu_t_1_033212	Old / Adult	CNNM1	Translation efficiency	Old / Adult
Adult	Old	0.603021	0.14572	0.327086	Nfu_t_1_033213	Old / Adult	UBN2	Translation efficiency	Old / Adult
Adult	Old	-0.154046	0.396863	0.606109	Nfu_t_1_033214	Old / Adult	XPO1	Translation efficiency	Old / Adult
Adult	Old	0.551684	0.262521	0.472318	Nfu_t_1_033216	Old / Adult	LGSN	Translation efficiency	Old / Adult
Adult	Old	-0.258554	0.00433865	0.0311691	Nfu_t_1_033219	Old / Adult	CNNM1	Translation efficiency	Old / Adult
Adult	Old	-0.273868	0.00605642	0.039413	Nfu_t_1_033221	Old / Adult	PDS5A	Translation efficiency	Old / Adult
Adult	Old	0.387931	0.0499218	0.164175	Nfu_t_1_033222	Old / Adult	CDC6	Translation efficiency	Old / Adult
Adult	Old	-0.196836	0.927895	0.982037	Nfu_t_1_033225	Old / Adult	SLC25A28	Translation efficiency	Old / Adult
Adult	Old	-0.0205844	0.595741	0.76977	Nfu_t_1_033226	Old / Adult	POLR1E	Translation efficiency	Old / Adult
Adult	Old	-0.246382	0.0968587	0.251951	Nfu_t_1_033229	Old / Adult	NPEPPS	Translation efficiency	Old / Adult
Adult	Old	0.654931	0.00328098	0.0257336	Nfu_t_1_033231	Old / Adult	MYH9	Translation efficiency	Old / Adult
Adult	Old	-0.143282	0.310107	0.5227	Nfu_t_1_033232	Old / Adult	RP11-302M6.4	Translation efficiency	Old / Adult
Adult	Old	-0.697312	0.903713	0.970061	Nfu_t_1_033234	Old / Adult	NA	Translation efficiency	Old / Adult
Adult	Old	0.454931	0.34107	0.552538	Nfu_t_1_033235	Old / Adult	RAB3D	Translation efficiency	Old / Adult
Adult	Old	-0.304736	0.0105432	0.0580018	Nfu_t_1_033253	Old / Adult	SLIT2	Translation efficiency	Old / Adult
Adult	Old	0.323305	0.866912	0.950011	Nfu_t_1_033256	Old / Adult	NA	Translation efficiency	Old / Adult
Adult	Old	-0.117299	0.259509	0.468863	Nfu_t_1_033257	Old / Adult	SOX9	Translation efficiency	Old / Adult
Adult	Old	-0.582976	2.86993e-05	0.000865516	Nfu_t_1_033260	Old / Adult	TMEM175	Translation efficiency	Old / Adult
Adult	Old	0.962641	0.172704	0.36405	Nfu_t_1_033261	Old / Adult	CYR61	Translation efficiency	Old / Adult
Adult	Old	-0.0200061	0.971915	0.999789	Nfu_t_1_033262	Old / Adult	SPCS3	Translation efficiency	Old / Adult
Adult	Old	0.154855	0.11469	0.281113	Nfu_t_1_033264	Old / Adult	UBE2K	Translation efficiency	Old / Adult
Adult	Old	-0.0131793	0.49986	0.694241	Nfu_t_1_033268	Old / Adult	RP11-146B14.1	Translation efficiency	Old / Adult
Adult	Old	0.0676285	0.653526	0.81078	Nfu_t_1_033286	Old / Adult	NA	Translation efficiency	Old / Adult
Adult	Old	-0.331132	0.158928	0.345188	Nfu_t_1_033287	Old / Adult	UBN1	Translation efficiency	Old / Adult
Adult	Old	-1.0512	0.108348	0.270656	Nfu_t_1_033290	Old / Adult	MYOM2	Translation efficiency	Old / Adult
Adult	Old	-0.125149	0.526735	0.715955	Nfu_t_1_033298	Old / Adult	KCNJ4	Translation efficiency	Old / Adult
Adult	Old	1.3671	0.279309	0.490569	Nfu_t_1_033300	Old / Adult	NA	Translation efficiency	Old / Adult
Adult	Old	-1.88482	0.418228	0.625086	Nfu_t_1_033301	Old / Adult	PLD6	Translation efficiency	Old / Adult
Adult	Old	0.493064	0.0215999	0.0944492	Nfu_t_1_033302	Old / Adult	ENTPD7	Translation efficiency	Old / Adult
Adult	Old	-0.143155	0.0843379	0.230546	Nfu_t_1_033305	Old / Adult	NAF1	Translation efficiency	Old / Adult
Adult	Old	1.42509	0.00151296	0.0150309	Nfu_t_1_033308	Old / Adult	LYL1	Translation efficiency	Old / Adult
Adult	Old	0.0327169	0.939739	0.986934	Nfu_t_1_033312	Old / Adult	DPH3	Translation efficiency	Old / Adult
Adult	Old	0.0178932	0.687233	0.83507	Nfu_t_1_033313	Old / Adult	NA	Translation efficiency	Old / Adult
Adult	Old	0.120039	0.713726	0.852867	Nfu_t_1_033314	Old / Adult	NA	Translation efficiency	Old / Adult
Adult	Old	0.359813	0.952197	0.992357	Nfu_t_1_033316	Old / Adult	TP53BP2	Translation efficiency	Old / Adult
Adult	Old	-1.13555	0.153007	0.33705	Nfu_t_1_033317	Old / Adult	B3GNT2	Translation efficiency	Old / Adult
Adult	Old	-0.0928498	0.752234	0.877918	Nfu_t_1_033318	Old / Adult	KDM2A	Translation efficiency	Old / Adult
Adult	Old	0.547901	0.353935	0.565566	Nfu_t_1_033323	Old / Adult	HYLS1	Translation efficiency	Old / Adult
Adult	Old	1.61449	8.6439e-05	0.0019026	Nfu_t_1_033329	Old / Adult	NA	Translation efficiency	Old / Adult
Adult	Old	0.362772	0.204368	0.405139	Nfu_t_1_033330	Old / Adult	RNF11	Translation efficiency	Old / Adult
Adult	Old	-0.0273202	0.676155	0.827096	Nfu_t_1_033331	Old / Adult	KLHL5	Translation efficiency	Old / Adult
Adult	Old	-0.120531	0.00158857	0.0155447	Nfu_t_1_033336	Old / Adult	MDH1	Translation efficiency	Old / Adult
Adult	Old	-0.170474	0.942126	0.988461	Nfu_t_1_033337	Old / Adult	MCOLN1	Translation efficiency	Old / Adult
Adult	Old	0.200028	0.00133208	0.0137358	Nfu_t_1_033338	Old / Adult	SUZ12	Translation efficiency	Old / Adult
Adult	Old	-0.205107	0.509183	0.702131	Nfu_t_1_033341	Old / Adult	UBA6	Translation efficiency	Old / Adult
Adult	Old	-0.104418	0.258738	0.468006	Nfu_t_1_033344	Old / Adult	POLQ	Translation efficiency	Old / Adult
Adult	Old	0.0770536	0.730562	0.864475	Nfu_t_1_033345	Old / Adult	NA	Translation efficiency	Old / Adult
Adult	Old	-1.29065	0.195206	0.393502	Nfu_t_1_033348	Old / Adult	H3F3A	Translation efficiency	Old / Adult
Adult	Old	-0.662104	0.709668	0.850167	Nfu_t_1_033349	Old / Adult	PCDH7	Translation efficiency	Old / Adult
Adult	Old	-0.462128	0.111075	0.275304	Nfu_t_1_033352	Old / Adult	NA	Translation efficiency	Old / Adult
Adult	Old	0.0911338	0.610228	0.779849	Nfu_t_1_033357	Old / Adult	ZCCHC7	Translation efficiency	Old / Adult
Adult	Old	0.353051	0.713421	0.852636	Nfu_t_1_033358	Old / Adult	HIST1H2BG	Translation efficiency	Old / Adult
Adult	Old	0.323241	0.931006		Nfu_t_1_033360	Old / Adult	NA	Translation efficiency	Old / Adult
Adult	Old	0.0271673	0.163064	0.350496	Nfu_t_1_033373	Old / Adult	RBFOX1	Translation efficiency	Old / Adult
Adult	Old	-0.284254	0.898041	0.967534	Nfu_t_1_033375	Old / Adult	SERHL2	Translation efficiency	Old / Adult
Adult	Old	0.323336	0.988762		Nfu_t_1_033376	Old / Adult	NA	Translation efficiency	Old / Adult
Adult	Old	1.08652	3.4695e-05	0.000983283	Nfu_t_1_033377	Old / Adult	EVPL	Translation efficiency	Old / Adult
Adult	Old	-0.406745	0.879679	0.957317	Nfu_t_1_033378	Old / Adult	NA	Translation efficiency	Old / Adult
Adult	Old	0.0805723	0.603514	0.774798	Nfu_t_1_033379	Old / Adult	NA	Translation efficiency	Old / Adult
Adult	Old	-2.99285	0.0132296	0.0677373	Nfu_t_1_033385	Old / Adult	NA	Translation efficiency	Old / Adult
Adult	Old	0.323318	0.981387	1	Nfu_t_1_033387	Old / Adult	NA	Translation efficiency	Old / Adult
Adult	Old	-0.946695	0.00132352	0.0136674	Nfu_t_1_033388	Old / Adult	NA	Translation efficiency	Old / Adult
Adult	Old	0.323278	0.0367932	0.135132	Nfu_t_1_033389	Old / Adult	FAM83B	Translation efficiency	Old / Adult
Adult	Old	-0.109767	0.735122	0.867612	Nfu_t_1_033390	Old / Adult	RBM34	Translation efficiency	Old / Adult
Adult	Old	0.323265	0.786099	0.90004	Nfu_t_1_033392	Old / Adult	NA	Translation efficiency	Old / Adult
Adult	Old	-0.135553	0.514725	0.706301	Nfu_t_1_033394	Old / Adult	NA	Translation efficiency	Old / Adult
Adult	Old	0.0276502	0.0966255	0.25158	Nfu_t_1_033396	Old / Adult	UGP2	Translation efficiency	Old / Adult
Adult	Old	0.867818	0.128407	0.302317	Nfu_t_1_033397	Old / Adult	NA	Translation efficiency	Old / Adult
Adult	Old	0.4565	0.168353	0.357874	Nfu_t_1_033401	Old / Adult	PALM	Translation efficiency	Old / Adult
Adult	Old	0.795035	0.821522	0.922421	Nfu_t_1_033406	Old / Adult	WFS1	Translation efficiency	Old / Adult
Adult	Old	-2.42998	0.68635	0.834455	Nfu_t_1_033407	Old / Adult	ADGRL3	Translation efficiency	Old / Adult
Adult	Old	0.375015	0.54499	0.730819	Nfu_t_1_033408	Old / Adult	NA	Translation efficiency	Old / Adult
Adult	Old	-0.464609	0.00233067	0.020443	Nfu_t_1_033417	Old / Adult	GRIN2A	Translation efficiency	Old / Adult
Adult	Old	-2.47058	0.00997723	0.0557743	Nfu_t_1_033420	Old / Adult	SH3D19	Translation efficiency	Old / Adult
Adult	Old	5.4861	0.0015651	0.0153906	Nfu_t_1_033421	Old / Adult	NA	Translation efficiency	Old / Adult
Adult	Old	0.242385	0.897125	0.966971	Nfu_t_1_033423	Old / Adult	HNRNPLL	Translation efficiency	Old / Adult
Adult	Old	-2.10066	0.497219	0.692701	Nfu_t_1_033424	Old / Adult	NA	Translation efficiency	Old / Adult
Adult	Old	-0.123943	0.00347632	0.0267358	Nfu_t_1_033425	Old / Adult	GGA3	Translation efficiency	Old / Adult
Adult	Old	-0.0597577	0.0279591	0.112369	Nfu_t_1_033426	Old / Adult	EVI5L	Translation efficiency	Old / Adult
Adult	Old	0.143984	0.10637	0.267555	Nfu_t_1_033428	Old / Adult	ZDHHC5	Translation efficiency	Old / Adult
Adult	Old	0.54711	0.569625	0.750138	Nfu_t_1_033430	Old / Adult	FAM161A	Translation efficiency	Old / Adult
Adult	Old	0.416616	0.000888398	0.0102659	Nfu_t_1_033432	Old / Adult	RPS3A	Translation efficiency	Old / Adult
Adult	Old	-0.170915	0.816513	0.919371	Nfu_t_1_033433	Old / Adult	PRR36	Translation efficiency	Old / Adult
Adult	Old	0.0914302	0.0490404	0.162022	Nfu_t_1_033437	Old / Adult	ATG4D	Translation efficiency	Old / Adult
Adult	Old	0.5569	0.125207	0.297482	Nfu_t_1_033439	Old / Adult	TBC1D1	Translation efficiency	Old / Adult
Adult	Old	-0.354863	0.0720866	0.207641	Nfu_t_1_033444	Old / Adult	KIT	Translation efficiency	Old / Adult
Adult	Old	0.323312	0.99037	1	Nfu_t_1_033446	Old / Adult	NA	Translation efficiency	Old / Adult
Adult	Old	0.132714	0.597609	0.770523	Nfu_t_1_033450	Old / Adult	MAP9	Translation efficiency	Old / Adult
Adult	Old	0.400999	0.729874	0.864099	Nfu_t_1_033456	Old / Adult	KCNH1	Translation efficiency	Old / Adult
Adult	Old	0.16024	0.206552	0.407825	Nfu_t_1_033459	Old / Adult	SP2	Translation efficiency	Old / Adult
Adult	Old	-0.190997	0.473394	0.672619	Nfu_t_1_033464	Old / Adult	NUP133	Translation efficiency	Old / Adult
Adult	Old	0.323295	0.000920432	0.0105224	Nfu_t_1_033470	Old / Adult	SLC34A2	Translation efficiency	Old / Adult
Adult	Old	0.166848	0.230113	0.436047	Nfu_t_1_033473	Old / Adult	SEPT9	Translation efficiency	Old / Adult
Adult	Old	-0.314773	0.237136	0.443476	Nfu_t_1_033475	Old / Adult	DCTD	Translation efficiency	Old / Adult
Adult	Old	2.94548	0.000796666	0.00947323	Nfu_t_1_033477	Old / Adult	C19orf67	Translation efficiency	Old / Adult
Adult	Old	0.403051	0.412427	0.619657	Nfu_t_1_033479	Old / Adult	VPS54	Translation efficiency	Old / Adult
Adult	Old	0.554199	0.203968	0.40474	Nfu_t_1_033480	Old / Adult	RHOU	Translation efficiency	Old / Adult
Adult	Old	-0.0501	0.917576	0.977906	Nfu_t_1_033481	Old / Adult	AANAT	Translation efficiency	Old / Adult
Adult	Old	3.05179	0.287098	0.498552	Nfu_t_1_033482	Old / Adult	NA	Translation efficiency	Old / Adult
Adult	Old	-0.223215	0.338219	0.549686	Nfu_t_1_033489	Old / Adult	CLOCK	Translation efficiency	Old / Adult
Adult	Old	-0.171413	0.919333	0.978535	Nfu_t_1_033492	Old / Adult	ACOX1	Translation efficiency	Old / Adult
Adult	Old	-0.346531	0.00305266	0.024514	Nfu_t_1_033493	Old / Adult	AHNAK2	Translation efficiency	Old / Adult
Adult	Old	1.23985	0.00452993	0.0319459	Nfu_t_1_033495	Old / Adult	NA	Translation efficiency	Old / Adult
Adult	Old	-0.319427	0.255493	0.464238	Nfu_t_1_033496	Old / Adult	KIAA0368	Translation efficiency	Old / Adult
Adult	Old	0.323308	0.96902	0.998832	Nfu_t_1_033498	Old / Adult	NA	Translation efficiency	Old / Adult
Adult	Old	-0.36788	0.616196	0.78458	Nfu_t_1_033500	Old / Adult	PAX5	Translation efficiency	Old / Adult
Adult	Old	0.220037	4.87296e-11	1.92873e-08	Nfu_t_1_033501	Old / Adult	PTP4A1	Translation efficiency	Old / Adult
Adult	Old	1.48725	0.00088538	0.0102463	Nfu_t_1_033502	Old / Adult	USP43	Translation efficiency	Old / Adult
Adult	Old	0.242485	0.1789	0.372681	Nfu_t_1_033503	Old / Adult	LIAS	Translation efficiency	Old / Adult
Adult	Old	0.149943	0.00564164	0.0374953	Nfu_t_1_033507	Old / Adult	SMDT1	Translation efficiency	Old / Adult
Adult	Old	-0.200477	0.984758	1	Nfu_t_1_033509	Old / Adult	NA	Translation efficiency	Old / Adult
Adult	Old	0.28122	0.170049	0.360372	Nfu_t_1_033513	Old / Adult	NA	Translation efficiency	Old / Adult
Adult	Old	-0.133815	0.695569	0.8405	Nfu_t_1_033515	Old / Adult	UBE2O	Translation efficiency	Old / Adult
Adult	Old	0.453162	0.96895	0.998832	Nfu_t_1_033517	Old / Adult	NA	Translation efficiency	Old / Adult
Adult	Old	0.450097	0.0556852	0.175896	Nfu_t_1_033518	Old / Adult	HIST1H2BG	Translation efficiency	Old / Adult
Adult	Old	0.264808	0.34022	0.551652	Nfu_t_1_033520	Old / Adult	WIPF3	Translation efficiency	Old / Adult
Adult	Old	-0.449862	0.0502366	0.164855	Nfu_t_1_033522	Old / Adult	PLPPR2	Translation efficiency	Old / Adult
Adult	Old	-0.956441	0.141756	0.321731	Nfu_t_1_033523	Old / Adult	NA	Translation efficiency	Old / Adult
Adult	Old	-0.222087	0.767663	0.888293	Nfu_t_1_033524	Old / Adult	NA	Translation efficiency	Old / Adult
Adult	Old	1.16104	0.154113	0.33851	Nfu_t_1_033526	Old / Adult	NAGS	Translation efficiency	Old / Adult
Adult	Old	5.1349	6.02561e-05	0.00146445	Nfu_t_1_033527	Old / Adult	TYRP1	Translation efficiency	Old / Adult
Adult	Old	0.0772366	0.155565	0.34057	Nfu_t_1_033529	Old / Adult	TTBK1	Translation efficiency	Old / Adult
Adult	Old	1.43258	0.855058	0.942398	Nfu_t_1_033538	Old / Adult	MYO18B	Translation efficiency	Old / Adult
Adult	Old	1.4811	0.178163	0.371669	Nfu_t_1_033539	Old / Adult	MYO18B	Translation efficiency	Old / Adult
Adult	Old	-0.1716	0.593654	0.768325	Nfu_t_1_033540	Old / Adult	MYO18B	Translation efficiency	Old / Adult
Adult	Old	-0.191009	0.00365866	0.0277817	Nfu_t_1_033541	Old / Adult	GRK3	Translation efficiency	Old / Adult
Adult	Old	3.90839	0.333518	0.545566	Nfu_t_1_033542	Old / Adult	NA	Translation efficiency	Old / Adult
Adult	Old	0.704639	2.47708e-09	5.38279e-07	Nfu_t_1_033546	Old / Adult	LPP	Translation efficiency	Old / Adult
Adult	Old	-0.10065	0.0939746	0.247123	Nfu_t_1_033555	Old / Adult	BCL6	Translation efficiency	Old / Adult
Adult	Old	-1.15967	0.791276	0.903262	Nfu_t_1_033557	Old / Adult	NA	Translation efficiency	Old / Adult
Adult	Old	-1.28334	0.00672576	0.0425811	Nfu_t_1_033558	Old / Adult	ARHGEF15	Translation efficiency	Old / Adult
Adult	Old	0.323316	0.973734	0.999959	Nfu_t_1_033562	Old / Adult	NA	Translation efficiency	Old / Adult
Adult	Old	-0.342731	0.719413	0.85684	Nfu_t_1_033563	Old / Adult	NA	Translation efficiency	Old / Adult
Adult	Old	2.63753	0.0341335	0.128642	Nfu_t_1_033565	Old / Adult	NA	Translation efficiency	Old / Adult
Adult	Old	0.178365	0.604502	0.775531	Nfu_t_1_033566	Old / Adult	MRPS23	Translation efficiency	Old / Adult
Adult	Old	-0.135134	0.607472	0.777493	Nfu_t_1_033567	Old / Adult	PHF12	Translation efficiency	Old / Adult
Adult	Old	0.0716693	0.722603	0.859023	Nfu_t_1_033570	Old / Adult	CUEDC1	Translation efficiency	Old / Adult
Adult	Old	0.955485	0.000772426	0.00928965	Nfu_t_1_033576	Old / Adult	TSPAN12	Translation efficiency	Old / Adult
Adult	Old	0.220748	0.906223	0.971233	Nfu_t_1_033580	Old / Adult	KCND2	Translation efficiency	Old / Adult
Adult	Old	0.777074	0.843088	0.935521	Nfu_t_1_033581	Old / Adult	CPED1	Translation efficiency	Old / Adult
Adult	Old	0.162836	0.0223209	0.0962975	Nfu_t_1_033587	Old / Adult	ING3	Translation efficiency	Old / Adult
Adult	Old	0.0354693	0.135898	0.313154	Nfu_t_1_033590	Old / Adult	THOC6	Translation efficiency	Old / Adult
Adult	Old	0.0230756	0.438758	0.642046	Nfu_t_1_033595	Old / Adult	MED15	Translation efficiency	Old / Adult
Adult	Old	0.458976	0.000195912	0.00344635	Nfu_t_1_033604	Old / Adult	PPDPF	Translation efficiency	Old / Adult
Adult	Old	0.0860558	0.243318	0.450831	Nfu_t_1_033605	Old / Adult	AMACR	Translation efficiency	Old / Adult
Adult	Old	-0.408183	0.115963	0.283093	Nfu_t_1_033608	Old / Adult	NUP54	Translation efficiency	Old / Adult
Adult	Old	-0.331406	0.000942268	0.0106699	Nfu_t_1_033614	Old / Adult	NA	Translation efficiency	Old / Adult
Adult	Old	0.404042	0.335409	0.547237	Nfu_t_1_033618	Old / Adult	CBSL	Translation efficiency	Old / Adult
Adult	Old	-0.045963	0.240646	0.447402	Nfu_t_1_033623	Old / Adult	PPIP5K1	Translation efficiency	Old / Adult
Adult	Old	-0.389816	0.0509001	0.166009	Nfu_t_1_033624	Old / Adult	PTGFRN	Translation efficiency	Old / Adult
Adult	Old	0.282838	0.0503483	0.165021	Nfu_t_1_033627	Old / Adult	PRKCDBP	Translation efficiency	Old / Adult
Adult	Old	0.0537563	0.513913	0.705754	Nfu_t_1_033629	Old / Adult	VPS16	Translation efficiency	Old / Adult
Adult	Old	-1.80156	0.931985		Nfu_t_1_033630	Old / Adult	NA	Translation efficiency	Old / Adult
Adult	Old	-1.37639	0.721648	0.858292	Nfu_t_1_033634	Old / Adult	NA	Translation efficiency	Old / Adult
Adult	Old	0.106783	0.0159635	0.0774277	Nfu_t_1_033638	Old / Adult	DDX3X	Translation efficiency	Old / Adult
Adult	Old	0.0477671	0.0175572	0.0819725	Nfu_t_1_033645	Old / Adult	ZNF654	Translation efficiency	Old / Adult
Adult	Old	-0.62648	0.00905348	0.0520816	Nfu_t_1_033646	Old / Adult	TMEM47	Translation efficiency	Old / Adult
Adult	Old	0.326983	0.0401226	0.142427	Nfu_t_1_033647	Old / Adult	KCNH3	Translation efficiency	Old / Adult
Adult	Old	0.804084	0.486999	0.683618	Nfu_t_1_033648	Old / Adult	CYP4F2	Translation efficiency	Old / Adult
Adult	Old	0.0427455	0.0885288	0.237617	Nfu_t_1_033650	Old / Adult	PEAK1	Translation efficiency	Old / Adult
Adult	Old	1.79047	0.0837942	0.229395	Nfu_t_1_033651	Old / Adult	NA	Translation efficiency	Old / Adult
Adult	Old	0.323256	0.961487		Nfu_t_1_033652	Old / Adult	NA	Translation efficiency	Old / Adult
Adult	Old	-2.58651	0.219575	0.423096	Nfu_t_1_033653	Old / Adult	NA	Translation efficiency	Old / Adult
Adult	Old	2.1328	0.333092	0.545111	Nfu_t_1_033654	Old / Adult	NA	Translation efficiency	Old / Adult
Adult	Old	0.0260503	0.140823	0.320368	Nfu_t_1_033656	Old / Adult	CREB3L1	Translation efficiency	Old / Adult
Adult	Old	0.32328	0.351434	0.562949	Nfu_t_1_033664	Old / Adult	ATN1	Translation efficiency	Old / Adult
Adult	Old	-0.479708	0.889604	0.96322	Nfu_t_1_033665	Old / Adult	SATB2	Translation efficiency	Old / Adult
Adult	Old	-0.325068	0.00171803	0.0163785	Nfu_t_1_033668	Old / Adult	LINGO1	Translation efficiency	Old / Adult
Adult	Old	-3.20947	0.100956	0.258413	Nfu_t_1_033670	Old / Adult	NA	Translation efficiency	Old / Adult
Adult	Old	-0.423271	0.0810181	0.223939	Nfu_t_1_033671	Old / Adult	AP3B2	Translation efficiency	Old / Adult
Adult	Old	-0.419478	0.151412	0.334934	Nfu_t_1_033672	Old / Adult	ZBTB49	Translation efficiency	Old / Adult
Adult	Old	-0.123359	0.15722	0.343047	Nfu_t_1_033673	Old / Adult	IREB2	Translation efficiency	Old / Adult
Adult	Old	0.0988889	0.734871	0.86758	Nfu_t_1_033678	Old / Adult	HARBI1	Translation efficiency	Old / Adult
Adult	Old	-0.344224	0.0508173	0.165837	Nfu_t_1_033683	Old / Adult	FMNL2	Translation efficiency	Old / Adult
Adult	Old	0.0147756	0.00844757	0.0496132	Nfu_t_1_033687	Old / Adult	SIN3A	Translation efficiency	Old / Adult
Adult	Old	-0.0933254	0.866944	0.950011	Nfu_t_1_033688	Old / Adult	SYT12	Translation efficiency	Old / Adult
Adult	Old	2.25415	0.00849583	0.0497386	Nfu_t_1_033689	Old / Adult	PTK2B	Translation efficiency	Old / Adult
Adult	Old	0.231835	0.0712275	0.206104	Nfu_t_1_033691	Old / Adult	HDAC4	Translation efficiency	Old / Adult
Adult	Old	0.485445	0.223661	0.428099	Nfu_t_1_033695	Old / Adult	UXS1	Translation efficiency	Old / Adult
Adult	Old	0.513923	0.0193101	0.0875051	Nfu_t_1_033696	Old / Adult	NA	Translation efficiency	Old / Adult
Adult	Old	-1.12601	0.0788152	0.220073	Nfu_t_1_033697	Old / Adult	NA	Translation efficiency	Old / Adult
Adult	Old	0.323321	0.999984	1	Nfu_t_1_033700	Old / Adult	NA	Translation efficiency	Old / Adult
Adult	Old	0.539305	0.023336	0.0990508	Nfu_t_1_033702	Old / Adult	VEGFC	Translation efficiency	Old / Adult
Adult	Old	0.181872	0.208037	0.409785	Nfu_t_1_033703	Old / Adult	DMD	Translation efficiency	Old / Adult
Adult	Old	-1.07581	0.583327	0.760958	Nfu_t_1_033705	Old / Adult	NA	Translation efficiency	Old / Adult
Adult	Old	-0.581284	0.238698	0.444975	Nfu_t_1_033706	Old / Adult	TCEANC	Translation efficiency	Old / Adult
Adult	Old	0.323239	0.990297		Nfu_t_1_033708	Old / Adult	NA	Translation efficiency	Old / Adult
Adult	Old	0.323295	0.375078	0.585939	Nfu_t_1_033709	Old / Adult	KBTBD13	Translation efficiency	Old / Adult
Adult	Old	-0.0578292	0.159483	0.345852	Nfu_t_1_033712	Old / Adult	PPIB	Translation efficiency	Old / Adult
Adult	Old	-0.511064	0.0359514	0.133049	Nfu_t_1_033713	Old / Adult	SLC19A1	Translation efficiency	Old / Adult
Adult	Old	0.338417	0.988745	1	Nfu_t_1_033714	Old / Adult	RAB9A	Translation efficiency	Old / Adult
Adult	Old	0.346598	0.698073	0.842072	Nfu_t_1_033715	Old / Adult	NA	Translation efficiency	Old / Adult
Adult	Old	-0.228158	0.0367382	0.134997	Nfu_t_1_033720	Old / Adult	SCAMP2	Translation efficiency	Old / Adult
Adult	Old	-0.291636	0.632053	0.796542	Nfu_t_1_033721	Old / Adult	UNC50	Translation efficiency	Old / Adult
Adult	Old	3.11995	3.68229e-07	3.04545e-05	Nfu_t_1_033722	Old / Adult	NA	Translation efficiency	Old / Adult
Adult	Old	-0.118826	0.567531	0.748669	Nfu_t_1_033723	Old / Adult	PTPN9	Translation efficiency	Old / Adult
Adult	Old	-2.57731	0.489319	0.685532	Nfu_t_1_033725	Old / Adult	KRT81	Translation efficiency	Old / Adult
Adult	Old	0.32329	0.0119162	0.0631116	Nfu_t_1_033727	Old / Adult	NA	Translation efficiency	Old / Adult
Adult	Old	0.604466	0.00158446	0.0155327	Nfu_t_1_033729	Old / Adult	ETV5	Translation efficiency	Old / Adult
Adult	Old	0.107491	0.0670334	0.197768	Nfu_t_1_033732	Old / Adult	RGN	Translation efficiency	Old / Adult
Adult	Old	1.91185	0.361309	0.572234	Nfu_t_1_033735	Old / Adult	IRS4	Translation efficiency	Old / Adult
Adult	Old	0.0228317	0.104624	0.264573	Nfu_t_1_033738	Old / Adult	NA	Translation efficiency	Old / Adult
Adult	Old	-0.0848543	0.116393	0.283625	Nfu_t_1_033744	Old / Adult	MPI	Translation efficiency	Old / Adult
Adult	Old	-0.654927	0.0837257	0.229289	Nfu_t_1_033745	Old / Adult	ZNF594	Translation efficiency	Old / Adult
Adult	Old	0.0694633	0.29692	0.509082	Nfu_t_1_033748	Old / Adult	GPR180	Translation efficiency	Old / Adult
Adult	Old	0.0546671	0.264172	0.474504	Nfu_t_1_033749	Old / Adult	PPIP5K1	Translation efficiency	Old / Adult
Adult	Old	4.00868	0.189088	0.385568	Nfu_t_1_033750	Old / Adult	CACNA2D4	Translation efficiency	Old / Adult
Adult	Old	-0.213031	0.347599	0.559213	Nfu_t_1_033751	Old / Adult	ZSCAN2	Translation efficiency	Old / Adult
Adult	Old	0.2772	0.892279	0.964656	Nfu_t_1_033752	Old / Adult	NA	Translation efficiency	Old / Adult
Adult	Old	0.323315	0.989777	1	Nfu_t_1_033753	Old / Adult	NA	Translation efficiency	Old / Adult
Adult	Old	0.111381	0.234592	0.440702	Nfu_t_1_033755	Old / Adult	ARL13B	Translation efficiency	Old / Adult
Adult	Old	4.80896	0.000643014	0.00818529	Nfu_t_1_033762	Old / Adult	BOLL	Translation efficiency	Old / Adult
Adult	Old	0.380384	0.122264	0.29299	Nfu_t_1_033763	Old / Adult	THAP12	Translation efficiency	Old / Adult
Adult	Old	0.112191	0.0474274	0.158648	Nfu_t_1_033764	Old / Adult	CHN1	Translation efficiency	Old / Adult
Adult	Old	-2.6525	1.10322e-05	0.000423791	Nfu_t_1_033769	Old / Adult	NA	Translation efficiency	Old / Adult
Adult	Old	0.354984	0.351973	0.563487	Nfu_t_1_033770	Old / Adult	SNX1	Translation efficiency	Old / Adult
Adult	Old	0.0437403	0.61767	0.785845	Nfu_t_1_033771	Old / Adult	ATG13	Translation efficiency	Old / Adult
Adult	Old	0.123354	0.808903	0.915057	Nfu_t_1_033772	Old / Adult	CAT	Translation efficiency	Old / Adult
Adult	Old	0.145689	0.0286501	0.114006	Nfu_t_1_033775	Old / Adult	WDR61	Translation efficiency	Old / Adult
Adult	Old	0.556554	0.231879	0.437903	Nfu_t_1_033779	Old / Adult	ZNF594	Translation efficiency	Old / Adult
Adult	Old	-1.22966	0.000161946	0.00299626	Nfu_t_1_033786	Old / Adult	ZNF180	Translation efficiency	Old / Adult
Adult	Old	-0.11591	0.628533	0.794131	Nfu_t_1_033787	Old / Adult	CACNB4	Translation efficiency	Old / Adult
Adult	Old	0.0624701	0.0134202	0.0683811	Nfu_t_1_033788	Old / Adult	U2AF1L5	Translation efficiency	Old / Adult
Adult	Old	0.323292	0.840299		Nfu_t_1_033789	Old / Adult	NA	Translation efficiency	Old / Adult
Adult	Old	0.36469	0.0260472	0.106949	Nfu_t_1_033790	Old / Adult	HMG20A	Translation efficiency	Old / Adult
Adult	Old	0.322595	0.118351	0.286662	Nfu_t_1_033793	Old / Adult	NA	Translation efficiency	Old / Adult
Adult	Old	-0.294787	0.0427555	0.148577	Nfu_t_1_033801	Old / Adult	NCAM2	Translation efficiency	Old / Adult
Adult	Old	1.01885	0.48106	0.67929	Nfu_t_1_033804	Old / Adult	CCNG1	Translation efficiency	Old / Adult
Adult	Old	-1.83139	0.0254659	0.105274	Nfu_t_1_033805	Old / Adult	NA	Translation efficiency	Old / Adult
Adult	Old	0.489662	0.939516	0.986845	Nfu_t_1_033808	Old / Adult	GART	Translation efficiency	Old / Adult
Adult	Old	0.461699	0.411983	0.61926	Nfu_t_1_033811	Old / Adult	FAM184A	Translation efficiency	Old / Adult
Adult	Old	4.27557	0.0232534	0.0988993	Nfu_t_1_033814	Old / Adult	NA	Translation efficiency	Old / Adult
Adult	Old	0.495601	0.197329	0.395932	Nfu_t_1_033815	Old / Adult	N6AMT1	Translation efficiency	Old / Adult
Adult	Old	-0.457906	0.0488587	0.161761	Nfu_t_1_033819	Old / Adult	GPM6B	Translation efficiency	Old / Adult
Adult	Old	-0.12046	0.311961	0.524828	Nfu_t_1_033821	Old / Adult	NDUFS1	Translation efficiency	Old / Adult
Adult	Old	0.434745	0.368242	0.579529	Nfu_t_1_033822	Old / Adult	NA	Translation efficiency	Old / Adult
Adult	Old	0.474842	0.0479878	0.159807	Nfu_t_1_033823	Old / Adult	ZNF180	Translation efficiency	Old / Adult
Adult	Old	0.534551	0.0745447	0.212193	Nfu_t_1_033826	Old / Adult	NA	Translation efficiency	Old / Adult
Adult	Old	0.085476	0.229435	0.435322	Nfu_t_1_033828	Old / Adult	PRPS2	Translation efficiency	Old / Adult
Adult	Old	0.38338	0.000726904	0.00892128	Nfu_t_1_033829	Old / Adult	GEMIN8	Translation efficiency	Old / Adult
Adult	Old	0.386167	1.0361e-05	0.000408631	Nfu_t_1_033832	Old / Adult	ARHGEF7	Translation efficiency	Old / Adult
Adult	Old	0.613989	0.00985432	0.0553841	Nfu_t_1_033836	Old / Adult	NA	Translation efficiency	Old / Adult
Adult	Old	-0.133114	0.583778	0.761143	Nfu_t_1_033837	Old / Adult	NA	Translation efficiency	Old / Adult
Adult	Old	0.0279087	0.0970399	0.252156	Nfu_t_1_033838	Old / Adult	NA	Translation efficiency	Old / Adult
Adult	Old	0	0.979825		Nfu_t_1_033845	Old / Adult	NA	Translation efficiency	Old / Adult
Adult	Old	0.0242013	0.147326	0.329065	Nfu_t_1_033847	Old / Adult	NA	Translation efficiency	Old / Adult
Adult	Old	-0.107012	0.0246503	0.102799	Nfu_t_1_033849	Old / Adult	MAP1A	Translation efficiency	Old / Adult
Adult	Old	-0.0317708	0.563532	0.745669	Nfu_t_1_033852	Old / Adult	AAMP	Translation efficiency	Old / Adult
Adult	Old	-0.190886	0.0200248	0.0898502	Nfu_t_1_033868	Old / Adult	DMD	Translation efficiency	Old / Adult
Adult	Old	0.46453	0.358253	0.569387	Nfu_t_1_033870	Old / Adult	GGACT	Translation efficiency	Old / Adult
Adult	Old	-0.158133	0.419048	0.625721	Nfu_t_1_033871	Old / Adult	ARPC2	Translation efficiency	Old / Adult
Adult	Old	-3.40417	0.00281855	0.0231681	Nfu_t_1_033873	Old / Adult	NA	Translation efficiency	Old / Adult
Adult	Old	-0.16478	0.189751	0.386566	Nfu_t_1_033876	Old / Adult	ZNF180	Translation efficiency	Old / Adult
Adult	Old	-0.24888	0.314665	0.527645	Nfu_t_1_033880	Old / Adult	BMPR1A	Translation efficiency	Old / Adult
Adult	Old	1.55389	0.0125292	0.0654313	Nfu_t_1_033884	Old / Adult	LDB3	Translation efficiency	Old / Adult
Adult	Old	1.1426	0.809343	0.915166	Nfu_t_1_033886	Old / Adult	PKN2	Translation efficiency	Old / Adult
Adult	Old	0.0789924	0.85659	0.943467	Nfu_t_1_033887	Old / Adult	GPRIN1	Translation efficiency	Old / Adult
Adult	Old	0.0408515	0.145957	0.327411	Nfu_t_1_033889	Old / Adult	SNCB	Translation efficiency	Old / Adult
Adult	Old	-1.09846	0.408492	0.616227	Nfu_t_1_033890	Old / Adult	CDHR2	Translation efficiency	Old / Adult
Adult	Old	-0.172721	0.278808	0.489915	Nfu_t_1_033892	Old / Adult	NA	Translation efficiency	Old / Adult
Adult	Old	-5.44641	0.0675515	0.198895	Nfu_t_1_033899	Old / Adult	NA	Translation efficiency	Old / Adult
Adult	Old	0.749671	0.164441	0.352334	Nfu_t_1_033900	Old / Adult	EME1	Translation efficiency	Old / Adult
Adult	Old	0.352182	0.115533	0.282399	Nfu_t_1_033904	Old / Adult	CA10	Translation efficiency	Old / Adult
Adult	Old	-0.294331	0.2621	0.471776	Nfu_t_1_033910	Old / Adult	C1QL3	Translation efficiency	Old / Adult
Adult	Old	0.237577	0.351387	0.562919	Nfu_t_1_033911	Old / Adult	CXCL14	Translation efficiency	Old / Adult
Adult	Old	-0.00624991	0.367162	0.578405	Nfu_t_1_033913	Old / Adult	SLC25A36	Translation efficiency	Old / Adult
Adult	Old	-0.14548	0.962683	0.996631	Nfu_t_1_033918	Old / Adult	NA	Translation efficiency	Old / Adult
