## Supplementary material for "Impaired biogenesis of basic proteins impacts multiple hallmarks of the aging brain": Table S6 (part 7 of 27)

### Sheet: Translation eff. (continued)
cond.y	cond.x	FoldChanges	pvals	adj.pvals	ids	conds	Human.Gene.sysmbol	data	common.cond
Adult	Old	0.653843	0.520303	0.710384	Nfu_t_1_033921	Old / Adult	LSM10	Translation efficiency	Old / Adult
Adult	Old	0.671364	0.000333786	0.00510936	Nfu_t_1_033926	Old / Adult	MTF2	Translation efficiency	Old / Adult
Adult	Old	0.288841	0.818142	0.920326	Nfu_t_1_033931	Old / Adult	CDC7	Translation efficiency	Old / Adult
Adult	Old	-0.0705573	0.614578	0.783264	Nfu_t_1_033933	Old / Adult	RPAP2	Translation efficiency	Old / Adult
Adult	Old	0.824039	3.53102e-15	5.59036e-12	Nfu_t_1_033940	Old / Adult	GLMN	Translation efficiency	Old / Adult
Adult	Old	-0.151134	0.00127964	0.013299	Nfu_t_1_033943	Old / Adult	ZNF644	Translation efficiency	Old / Adult
Adult	Old	0.209298	0.35806	0.569163	Nfu_t_1_033953	Old / Adult	RPL5	Translation efficiency	Old / Adult
Adult	Old	1.31909	0.106565	0.267864	Nfu_t_1_033970	Old / Adult	HFM1	Translation efficiency	Old / Adult
Adult	Old	-0.825465	0.175393	0.367829	Nfu_t_1_033971	Old / Adult	FAM69A	Translation efficiency	Old / Adult
Adult	Old	-4.50343	0.0130801	0.067298	Nfu_t_1_033972	Old / Adult	GFI1	Translation efficiency	Old / Adult
Adult	Old	0.450945	0.199349	0.398393	Nfu_t_1_033973	Old / Adult	ZNF326	Translation efficiency	Old / Adult
Adult	Old	-0.357193	0.660148	0.815765	Nfu_t_1_033979	Old / Adult	LRRC8D	Translation efficiency	Old / Adult
Adult	Old	-0.181571	0.0469718	0.157621	Nfu_t_1_033981	Old / Adult	NA	Translation efficiency	Old / Adult
Adult	Old	-0.345152	0.0637676	0.191597	Nfu_t_1_033982	Old / Adult	ATP6V1C1	Translation efficiency	Old / Adult
Adult	Old	-0.377529	0.850984	0.940048	Nfu_t_1_033984	Old / Adult	GGCT	Translation efficiency	Old / Adult
Adult	Old	-0.0527383	0.948524	0.99074	Nfu_t_1_033985	Old / Adult	NECAB1	Translation efficiency	Old / Adult
Adult	Old	-0.379299	0.907059	0.971682	Nfu_t_1_033986	Old / Adult	RTP3	Translation efficiency	Old / Adult
Adult	Old	0.342629	1.46675e-09	3.53375e-07	Nfu_t_1_033987	Old / Adult	AZIN1	Translation efficiency	Old / Adult
Adult	Old	-0.0474609	0.981913	1	Nfu_t_1_033988	Old / Adult	GGCT	Translation efficiency	Old / Adult
Adult	Old	-0.964781	0.534525	0.721544	Nfu_t_1_033990	Old / Adult	RTP3	Translation efficiency	Old / Adult
Adult	Old	0.481339	4.01827e-07	3.27445e-05	Nfu_t_1_033991	Old / Adult	ANKIB1	Translation efficiency	Old / Adult
Adult	Old	-0.0267053	0.0200592	0.0899384	Nfu_t_1_033993	Old / Adult	SNRPD1	Translation efficiency	Old / Adult
Adult	Old	-0.37036	0.75486	0.879564	Nfu_t_1_033994	Old / Adult	ADNP2	Translation efficiency	Old / Adult
Adult	Old	-0.526887	0.213554	0.416014	Nfu_t_1_033996	Old / Adult	PTDSS1	Translation efficiency	Old / Adult
Adult	Old	-0.0575927	0.260364	0.469758	Nfu_t_1_033999	Old / Adult	DHRSX	Translation efficiency	Old / Adult
Adult	Old	0.899325	0.336243	0.548103	Nfu_t_1_034001	Old / Adult	KIF13A	Translation efficiency	Old / Adult
Adult	Old	1.72454	0.0547843	0.174092	Nfu_t_1_034007	Old / Adult	DOK7	Translation efficiency	Old / Adult
Adult	Old	-0.196127	0.881558	0.958316	Nfu_t_1_034009	Old / Adult	NEURL4	Translation efficiency	Old / Adult
Adult	Old	0.332391	0.327088	0.539989	Nfu_t_1_034014	Old / Adult	POLR2A	Translation efficiency	Old / Adult
Adult	Old	-0.319071	0.389812	0.59986	Nfu_t_1_034016	Old / Adult	CTDNEP1	Translation efficiency	Old / Adult
Adult	Old	-0.336376	0.400562	0.609659	Nfu_t_1_034017	Old / Adult	TP53	Translation efficiency	Old / Adult
Adult	Old	0.351854	0.215559	0.41845	Nfu_t_1_034018	Old / Adult	NA	Translation efficiency	Old / Adult
Adult	Old	-0.151004	0.837627	0.932309	Nfu_t_1_034019	Old / Adult	CLDND1	Translation efficiency	Old / Adult
Adult	Old	1.75443	0.16909	0.358922	Nfu_t_1_034020	Old / Adult	YBX2	Translation efficiency	Old / Adult
Adult	Old	0.406346	0.0719199	0.20726	Nfu_t_1_034022	Old / Adult	NA	Translation efficiency	Old / Adult
Adult	Old	-0.175829	0.630612	0.795352	Nfu_t_1_034029	Old / Adult	DTX4	Translation efficiency	Old / Adult
Adult	Old	0.192003	0.186343	0.382011	Nfu_t_1_034030	Old / Adult	GABARAP	Translation efficiency	Old / Adult
Adult	Old	0.165934	0.0164693	0.0788278	Nfu_t_1_034034	Old / Adult	OSBP2	Translation efficiency	Old / Adult
Adult	Old	-0.406208	0.0195806	0.088428	Nfu_t_1_034039	Old / Adult	RGS12	Translation efficiency	Old / Adult
Adult	Old	-0.119927	0.705199	0.847369	Nfu_t_1_034050	Old / Adult	ASPA	Translation efficiency	Old / Adult
Adult	Old	0.586238	0.135914	0.313154	Nfu_t_1_034051	Old / Adult	TMEM256-PLSCR3	Translation efficiency	Old / Adult
Adult	Old	0.178163	5.47339e-05	0.00135854	Nfu_t_1_034052	Old / Adult	EIF5A2	Translation efficiency	Old / Adult
Adult	Old	0.458585	0.177682	0.37098	Nfu_t_1_034056	Old / Adult	HGFAC	Translation efficiency	Old / Adult
Adult	Old	0.54653	0.493854	0.689572	Nfu_t_1_034059	Old / Adult	NA	Translation efficiency	Old / Adult
Adult	Old	0.0652824	0.52394	0.713584	Nfu_t_1_034061	Old / Adult	NA	Translation efficiency	Old / Adult
Adult	Old	0.140992	0.143868	0.324576	Nfu_t_1_034062	Old / Adult	GPS2	Translation efficiency	Old / Adult
Adult	Old	-0.374885	0.372776	0.583886	Nfu_t_1_034063	Old / Adult	MSANTD1	Translation efficiency	Old / Adult
Adult	Old	0.855806	0.780443	0.896296	Nfu_t_1_034064	Old / Adult	SLC2A4	Translation efficiency	Old / Adult
Adult	Old	-0.432365	0.426422	0.631964	Nfu_t_1_034066	Old / Adult	NA	Translation efficiency	Old / Adult
Adult	Old	0.178495	0.00268769	0.0225227	Nfu_t_1_034067	Old / Adult	NA	Translation efficiency	Old / Adult
Adult	Old	-0.273573	0.000100227	0.00211373	Nfu_t_1_034068	Old / Adult	NA	Translation efficiency	Old / Adult
Adult	Old	0.282506	1.45322e-06	8.77676e-05	Nfu_t_1_034069	Old / Adult	SHBG	Translation efficiency	Old / Adult
Adult	Old	0.0192834	0.0102169	0.0567134	Nfu_t_1_034070	Old / Adult	PHF23	Translation efficiency	Old / Adult
Adult	Old	-0.217646	0.0668763	0.197548	Nfu_t_1_034071	Old / Adult	ELP5	Translation efficiency	Old / Adult
Adult	Old	-0.216025	0.825314	0.924968	Nfu_t_1_034075	Old / Adult	CORO1C	Translation efficiency	Old / Adult
Adult	Old	0.302341	0.407741	0.615665	Nfu_t_1_034080	Old / Adult	TRMT44	Translation efficiency	Old / Adult
Adult	Old	0.29426	0.800693	0.90977	Nfu_t_1_034081	Old / Adult	ADRA2C	Translation efficiency	Old / Adult
Adult	Old	-0.947457	0.601936	0.773941	Nfu_t_1_034082	Old / Adult	NA	Translation efficiency	Old / Adult
Adult	Old	1.24423	0.933225	0.984497	Nfu_t_1_034084	Old / Adult	TAAR5	Translation efficiency	Old / Adult
Adult	Old	-0.206675	0.990054	1	Nfu_t_1_034086	Old / Adult	NA	Translation efficiency	Old / Adult
Adult	Old	0.759704	0.070238	0.20412	Nfu_t_1_034087	Old / Adult	NA	Translation efficiency	Old / Adult
Adult	Old	0.323179	0.963103		Nfu_t_1_034092	Old / Adult	NA	Translation efficiency	Old / Adult
Adult	Old	0.615284	0.531187	0.719473	Nfu_t_1_034093	Old / Adult	ARHGAP23	Translation efficiency	Old / Adult
Adult	Old	-0.0515724	0.000773083	0.00929251	Nfu_t_1_034094	Old / Adult	COL6A3	Translation efficiency	Old / Adult
Adult	Old	0.368828	0.139941	0.319312	Nfu_t_1_034099	Old / Adult	NA	Translation efficiency	Old / Adult
Adult	Old	1.88081	2.57773e-05	0.000802464	Nfu_t_1_034102	Old / Adult	PLCXD1	Translation efficiency	Old / Adult
Adult	Old	0.323316	0.986789	1	Nfu_t_1_034103	Old / Adult	NA	Translation efficiency	Old / Adult
Adult	Old	-0.0871216	0.554552	0.73806	Nfu_t_1_034104	Old / Adult	REEP5	Translation efficiency	Old / Adult
Adult	Old	-0.236612	0.00181917	0.0171073	Nfu_t_1_034105	Old / Adult	MMADHC	Translation efficiency	Old / Adult
Adult	Old	1.67661			Nfu_t_1_034106	Old / Adult	KRT32	Translation efficiency	Old / Adult
Adult	Old	0.0979821	2.20391e-08	3.17205e-06	Nfu_t_1_034107	Old / Adult	ABI3	Translation efficiency	Old / Adult
Adult	Old	-0.158704	0.587722	0.764039	Nfu_t_1_034121	Old / Adult	PSMD3	Translation efficiency	Old / Adult
Adult	Old	-0.190983	0.00606048	0.0394177	Nfu_t_1_034122	Old / Adult	LMNB1	Translation efficiency	Old / Adult
Adult	Old	-2.0957	0.282138	0.493189	Nfu_t_1_034123	Old / Adult	SCN4A	Translation efficiency	Old / Adult
Adult	Old	0.213141	0.440079	0.643266	Nfu_t_1_034124	Old / Adult	RAPGEF4	Translation efficiency	Old / Adult
Adult	Old	0.249023	3.24814e-06	0.000165887	Nfu_t_1_034126	Old / Adult	ITGB2	Translation efficiency	Old / Adult
Adult	Old	-0.14751	0.358431	0.569507	Nfu_t_1_034127	Old / Adult	PBDC1	Translation efficiency	Old / Adult
Adult	Old	0.426212	0.959901	0.995495	Nfu_t_1_034128	Old / Adult	SCN4A	Translation efficiency	Old / Adult
Adult	Old	-0.216369	0.0229183	0.0978965	Nfu_t_1_034129	Old / Adult	GFRA2	Translation efficiency	Old / Adult
Adult	Old	0.323253	0.806393		Nfu_t_1_034131	Old / Adult	NA	Translation efficiency	Old / Adult
Adult	Old	-1.10483	0.554488	0.738019	Nfu_t_1_034132	Old / Adult	PRKAG3	Translation efficiency	Old / Adult
Adult	Old	-0.0417779	0.703647	0.846157	Nfu_t_1_034136	Old / Adult	NA	Translation efficiency	Old / Adult
Adult	Old	-0.356779	0.719643	0.857022	Nfu_t_1_034138	Old / Adult	NMI	Translation efficiency	Old / Adult
Adult	Old	0.23218	0.0120078	0.0634601	Nfu_t_1_034140	Old / Adult	PRRC1	Translation efficiency	Old / Adult
Adult	Old	0.0881682	0.593948	0.768526	Nfu_t_1_034148	Old / Adult	MBTD1	Translation efficiency	Old / Adult
Adult	Old	0.116878	3.65039e-12	2.45185e-09	Nfu_t_1_034156	Old / Adult	COX5B	Translation efficiency	Old / Adult
Adult	Old	-0.124919	0.846593	0.937546	Nfu_t_1_034157	Old / Adult	MARCO	Translation efficiency	Old / Adult
Adult	Old	0.294129	0.31192	0.5248	Nfu_t_1_034158	Old / Adult	TTLL4	Translation efficiency	Old / Adult
Adult	Old	0.217389	0.40916	0.616833	Nfu_t_1_034165	Old / Adult	DMTN	Translation efficiency	Old / Adult
Adult	Old	-0.341602	0.880435	0.957783	Nfu_t_1_034166	Old / Adult	FBXW2	Translation efficiency	Old / Adult
Adult	Old	-0.56243	0.000922388	0.0105281	Nfu_t_1_034168	Old / Adult	SPTLC1	Translation efficiency	Old / Adult
Adult	Old	-0.540016	0.919329	0.978535	Nfu_t_1_034171	Old / Adult	GH1	Translation efficiency	Old / Adult
Adult	Old	0.314196	0.35277	0.564386	Nfu_t_1_034172	Old / Adult	PPP1R9B	Translation efficiency	Old / Adult
Adult	Old	-0.0738545	0.288775	0.500397	Nfu_t_1_034174	Old / Adult	UBXN4	Translation efficiency	Old / Adult
Adult	Old	-1.50431	0.172021	0.36325	Nfu_t_1_034175	Old / Adult	NME2	Translation efficiency	Old / Adult
Adult	Old	-0.0490417	0.0429517	0.14894	Nfu_t_1_034176	Old / Adult	MEGF10	Translation efficiency	Old / Adult
Adult	Old	0.545934	0.0174851	0.0817629	Nfu_t_1_034181	Old / Adult	C2orf76	Translation efficiency	Old / Adult
Adult	Old	0.825347	0.00707909	0.0441125	Nfu_t_1_034187	Old / Adult	ARHGAP27	Translation efficiency	Old / Adult
Adult	Old	-0.297499	0.000295802	0.00465681	Nfu_t_1_034190	Old / Adult	SLC12A2	Translation efficiency	Old / Adult
Adult	Old	1.98362	7.16514e-05	0.00165951	Nfu_t_1_034193	Old / Adult	WNK4	Translation efficiency	Old / Adult
Adult	Old	0.236057	0.922463	0.979468	Nfu_t_1_034195	Old / Adult	CASC3	Translation efficiency	Old / Adult
Adult	Old	0.254191	0.643276	0.80386	Nfu_t_1_034198	Old / Adult	SLC27A6	Translation efficiency	Old / Adult
Adult	Old	-0.544018	0.447857	0.650593	Nfu_t_1_034199	Old / Adult	ABO	Translation efficiency	Old / Adult
Adult	Old	-0.293831	2.56852e-05	0.000800722	Nfu_t_1_034200	Old / Adult	XPO7	Translation efficiency	Old / Adult
Adult	Old	0.31801	0.0678672	0.199559	Nfu_t_1_034203	Old / Adult	ZNF554	Translation efficiency	Old / Adult
Adult	Old	-0.383783	0.651077	0.80951	Nfu_t_1_034209	Old / Adult	LRRC3C	Translation efficiency	Old / Adult
Adult	Old	-1.13617	0.501979	0.696182	Nfu_t_1_034222	Old / Adult	RDM1	Translation efficiency	Old / Adult
Adult	Old	0.323315	0.9967	1	Nfu_t_1_034223	Old / Adult	NA	Translation efficiency	Old / Adult
Adult	Old	-0.909136	0.477986	0.676594	Nfu_t_1_034225	Old / Adult	DBNL	Translation efficiency	Old / Adult
Adult	Old	-0.616414	0.897685	0.967309	Nfu_t_1_034232	Old / Adult	SCN8A	Translation efficiency	Old / Adult
Adult	Old	-0.126038	0.523247	0.713007	Nfu_t_1_034234	Old / Adult	PPP3CC	Translation efficiency	Old / Adult
Adult	Old	-1.63653	0.118266	0.286551	Nfu_t_1_034242	Old / Adult	FER1L6	Translation efficiency	Old / Adult
Adult	Old	-0.0929527	0.60468	0.775531	Nfu_t_1_034243	Old / Adult	SCN4A	Translation efficiency	Old / Adult
Adult	Old	0.0708346	0.93172	0.983998	Nfu_t_1_034250	Old / Adult	ADARB1	Translation efficiency	Old / Adult
Adult	Old	0.072449	0.424303	0.630171	Nfu_t_1_034254	Old / Adult	ZNF180	Translation efficiency	Old / Adult
Adult	Old	0.323145	0.924016		Nfu_t_1_034255	Old / Adult	NA	Translation efficiency	Old / Adult
Adult	Old	0.129874	0.0372482	0.136149	Nfu_t_1_034257	Old / Adult	SST	Translation efficiency	Old / Adult
Adult	Old	0.162388	0.385563	0.595764	Nfu_t_1_034258	Old / Adult	SST	Translation efficiency	Old / Adult
Adult	Old	-1.79625	0.923112		Nfu_t_1_034259	Old / Adult	VSX1	Translation efficiency	Old / Adult
Adult	Old	-0.351387	0.184564	0.379885	Nfu_t_1_034260	Old / Adult	PTPRO	Translation efficiency	Old / Adult
Adult	Old	0.226885	0.920505	0.979074	Nfu_t_1_034264	Old / Adult	ARHGAP10	Translation efficiency	Old / Adult
Adult	Old	-0.345275	0.275226	0.48658	Nfu_t_1_034267	Old / Adult	NR3C2	Translation efficiency	Old / Adult
Adult	Old	-0.456515	1.4419e-06	8.75609e-05	Nfu_t_1_034268	Old / Adult	TMEM184C	Translation efficiency	Old / Adult
Adult	Old	0.398141	0.692344	0.838348	Nfu_t_1_034277	Old / Adult	NA	Translation efficiency	Old / Adult
Adult	Old	-0.175093	0.259754	0.469115	Nfu_t_1_034278	Old / Adult	PRMT9	Translation efficiency	Old / Adult
Adult	Old	-0.0586364	0.448133	0.650908	Nfu_t_1_034286	Old / Adult	LONP1	Translation efficiency	Old / Adult
Adult	Old	-2.05833	0.0138381	0.069932	Nfu_t_1_034291	Old / Adult	SASS6	Translation efficiency	Old / Adult
Adult	Old	0.0946198	0.162511	0.349715	Nfu_t_1_034293	Old / Adult	NFIC	Translation efficiency	Old / Adult
Adult	Old	-0.496982	0.0469783	0.157621	Nfu_t_1_034299	Old / Adult	LRRC24	Translation efficiency	Old / Adult
Adult	Old	0.213209	0.682497	0.832235	Nfu_t_1_034300	Old / Adult	SASS6	Translation efficiency	Old / Adult
Adult	Old	-0.779291	0.104147	0.263745	Nfu_t_1_034301	Old / Adult	CA10	Translation efficiency	Old / Adult
Adult	Old	0.0285381	0.0739896	0.21133	Nfu_t_1_034304	Old / Adult	RAB3GAP2	Translation efficiency	Old / Adult
Adult	Old	0.508917	0.0575945	0.17935	Nfu_t_1_034305	Old / Adult	KCNK5	Translation efficiency	Old / Adult
Adult	Old	-0.156334	0.705683	0.847617	Nfu_t_1_034306	Old / Adult	IARS2	Translation efficiency	Old / Adult
Adult	Old	0.971541	3.92919e-05	0.00106065	Nfu_t_1_034310	Old / Adult	PIK3R3	Translation efficiency	Old / Adult
Adult	Old	-0.0128136	0.157199	0.343046	Nfu_t_1_034319	Old / Adult	PROM1	Translation efficiency	Old / Adult
Adult	Old	-0.0411525	0.0593324	0.182933	Nfu_t_1_034323	Old / Adult	GOLPH3	Translation efficiency	Old / Adult
Adult	Old	0.0569504	0.588635	0.764553	Nfu_t_1_034324	Old / Adult	NA	Translation efficiency	Old / Adult
Adult	Old	-0.908957	0.201156	0.40092	Nfu_t_1_034329	Old / Adult	TPCN2	Translation efficiency	Old / Adult
Adult	Old	0.0683839	0.315744	0.528505	Nfu_t_1_034331	Old / Adult	CYP27A1	Translation efficiency	Old / Adult
Adult	Old	0.118837	0.0945994	0.248112	Nfu_t_1_034333	Old / Adult	BCS1L	Translation efficiency	Old / Adult
Adult	Old	-0.0646284	0.00275752	0.0229087	Nfu_t_1_034340	Old / Adult	TNS1	Translation efficiency	Old / Adult
Adult	Old	-1.09565	0.180768	0.375091	Nfu_t_1_034351	Old / Adult	NA	Translation efficiency	Old / Adult
Adult	Old	-0.0729233	0.170916	0.361587	Nfu_t_1_034352	Old / Adult	WDR45B	Translation efficiency	Old / Adult
Adult	Old	0.0537577	0.777318	0.894178	Nfu_t_1_034358	Old / Adult	EPHA3	Translation efficiency	Old / Adult
Adult	Old	0.362444	0.355139	0.566601	Nfu_t_1_034364	Old / Adult	HDAC4	Translation efficiency	Old / Adult
Adult	Old	0.176282	0.183082	0.377882	Nfu_t_1_034370	Old / Adult	UBE2F-SCLY	Translation efficiency	Old / Adult
Adult	Old	0.460408	0.267075	0.477831	Nfu_t_1_034371	Old / Adult	PRKCDBP	Translation efficiency	Old / Adult
Adult	Old	-0.0963275	0.920451	0.979074	Nfu_t_1_034373	Old / Adult	TRAF3IP1	Translation efficiency	Old / Adult
Adult	Old	-1.06945	0.922169	0.97941	Nfu_t_1_034380	Old / Adult	PGBD4	Translation efficiency	Old / Adult
Adult	Old	-1.44649	0.113067	0.278466	Nfu_t_1_034381	Old / Adult	ESYT3	Translation efficiency	Old / Adult
Adult	Old	-0.36185	0.301479	0.513638	Nfu_t_1_034382	Old / Adult	NA	Translation efficiency	Old / Adult
Adult	Old	1.10797	0.96815	0.998738	Nfu_t_1_034383	Old / Adult	POU1F1	Translation efficiency	Old / Adult
Adult	Old	1.36395	0.41282	0.619887	Nfu_t_1_034384	Old / Adult	NA	Translation efficiency	Old / Adult
Adult	Old	-0.550412	0.0204796	0.0911874	Nfu_t_1_034390	Old / Adult	SLC39A10	Translation efficiency	Old / Adult
Adult	Old	2.40525	0.851498	0.940245	Nfu_t_1_034394	Old / Adult	NA	Translation efficiency	Old / Adult
Adult	Old	0.118029	0.387892	0.597722	Nfu_t_1_034396	Old / Adult	C3orf38	Translation efficiency	Old / Adult
Adult	Old	0.800222	0.042052	0.1469	Nfu_t_1_034400	Old / Adult	PCBP3	Translation efficiency	Old / Adult
Adult	Old	0.363392	0.16487	0.352907	Nfu_t_1_034401	Old / Adult	RAMP1	Translation efficiency	Old / Adult
Adult	Old	-0.359119	0.415837	0.622772	Nfu_t_1_034402	Old / Adult	ZNF654	Translation efficiency	Old / Adult
Adult	Old	0.390519	0.714279	0.853201	Nfu_t_1_034405	Old / Adult	NA	Translation efficiency	Old / Adult
Adult	Old	0.0912077	0.651719	0.809832	Nfu_t_1_034407	Old / Adult	ASB1	Translation efficiency	Old / Adult
Adult	Old	-0.49476	0.383482	0.593815	Nfu_t_1_034415	Old / Adult	OBSL1	Translation efficiency	Old / Adult
Adult	Old	-0.109775	0.41931	0.625821	Nfu_t_1_034435	Old / Adult	ADARB1	Translation efficiency	Old / Adult
Adult	Old	0.284016	0.199009	0.398048	Nfu_t_1_034437	Old / Adult	PARP9	Translation efficiency	Old / Adult
Adult	Old	1.18579	0.02847	0.113518	Nfu_t_1_034448	Old / Adult	NA	Translation efficiency	Old / Adult
Adult	Old	-0.484516	0.157125	0.342917	Nfu_t_1_034449	Old / Adult	EPHA6	Translation efficiency	Old / Adult
Adult	Old	-0.654692	0.00600745	0.0392094	Nfu_t_1_034450	Old / Adult	NABP1	Translation efficiency	Old / Adult
Adult	Old	0.404538	0.0629519	0.190073	Nfu_t_1_034451	Old / Adult	FAIM	Translation efficiency	Old / Adult
Adult	Old	0.323299	0.102196	0.260545	Nfu_t_1_034452	Old / Adult	NA	Translation efficiency	Old / Adult
Adult	Old	2.70185	0.251115	0.459731	Nfu_t_1_034453	Old / Adult	LCT	Translation efficiency	Old / Adult
Adult	Old	-0.247823	0.320975	0.534115	Nfu_t_1_034459	Old / Adult	COL18A1	Translation efficiency	Old / Adult
Adult	Old	-0.403209	0.180259	0.37442	Nfu_t_1_034462	Old / Adult	HTR1F	Translation efficiency	Old / Adult
Adult	Old	-3.47547	0.0216635	0.094552	Nfu_t_1_034463	Old / Adult	CXCR2	Translation efficiency	Old / Adult
Adult	Old	0.0265288	0.0534386	0.171215	Nfu_t_1_034465	Old / Adult	CHMP2B	Translation efficiency	Old / Adult
Adult	Old	-0.980872	0.82935	0.927381	Nfu_t_1_034467	Old / Adult	NA	Translation efficiency	Old / Adult
Adult	Old	0.185865	0.774542	0.892386	Nfu_t_1_034468	Old / Adult	PARP15	Translation efficiency	Old / Adult
Adult	Old	0.466465	0.782733	0.897479	Nfu_t_1_034470	Old / Adult	VGLL3	Translation efficiency	Old / Adult
Adult	Old	1.1693	0.57167	0.751725	Nfu_t_1_034472	Old / Adult	NA	Translation efficiency	Old / Adult
Adult	Old	0.0789515	0.0221573	0.095865	Nfu_t_1_034475	Old / Adult	TMEFF2	Translation efficiency	Old / Adult
Adult	Old	0.0504665	0.868262	0.950459	Nfu_t_1_034476	Old / Adult	CTDSP1	Translation efficiency	Old / Adult
Adult	Old	0.285546	0.76688	0.887743	Nfu_t_1_034477	Old / Adult	SPEG	Translation efficiency	Old / Adult
Adult	Old	0.416818	0.723115	0.859448	Nfu_t_1_034489	Old / Adult	NA	Translation efficiency	Old / Adult
Adult	Old	0.305769	3.07358e-06	0.000161054	Nfu_t_1_034492	Old / Adult	PDPR	Translation efficiency	Old / Adult
Adult	Old	-0.0358547	0.588268	0.764345	Nfu_t_1_034496	Old / Adult	PNOC	Translation efficiency	Old / Adult
Adult	Old	-0.139267	0.00767646	0.0466057	Nfu_t_1_034497	Old / Adult	MRPL46	Translation efficiency	Old / Adult
Adult	Old	0.545227	6.32627e-07	4.64311e-05	Nfu_t_1_034499	Old / Adult	MRPS11	Translation efficiency	Old / Adult
Adult	Old	0.0662885	0.00424411	0.0306819	Nfu_t_1_034500	Old / Adult	APOA1	Translation efficiency	Old / Adult
Adult	Old	-0.300493	0.464773	0.665764	Nfu_t_1_034501	Old / Adult	CEP164	Translation efficiency	Old / Adult
Adult	Old	-0.361202	1.41644e-06	8.6489e-05	Nfu_t_1_034509	Old / Adult	SORL1	Translation efficiency	Old / Adult
Adult	Old	1.40756	0.78634	0.900224	Nfu_t_1_034511	Old / Adult	TRIM25	Translation efficiency	Old / Adult
Adult	Old	-0.0120495	0.723414	0.859664	Nfu_t_1_034514	Old / Adult	TRIM25	Translation efficiency	Old / Adult
Adult	Old	0.323283	0.00394127	0.0291929	Nfu_t_1_034518	Old / Adult	SERINC3	Translation efficiency	Old / Adult
Adult	Old	-0.278641	0.431604	0.636032	Nfu_t_1_034520	Old / Adult	EPHA7	Translation efficiency	Old / Adult
Adult	Old	0.187572	0.381956	0.592446	Nfu_t_1_034527	Old / Adult	LLGL2	Translation efficiency	Old / Adult
Adult	Old	-0.015895	0.549193	0.734272	Nfu_t_1_034531	Old / Adult	NA	Translation efficiency	Old / Adult
Adult	Old	-0.649162	0.339618	0.551152	Nfu_t_1_034534	Old / Adult	PSMD1	Translation efficiency	Old / Adult
Adult	Old	-1.55559	0.00230486	0.0202603	Nfu_t_1_034536	Old / Adult	ZNF594	Translation efficiency	Old / Adult
Adult	Old	0.745114	8.5722e-06	0.000353165	Nfu_t_1_034538	Old / Adult	C19orf12	Translation efficiency	Old / Adult
Adult	Old	0.323227	0.602466	0.77408	Nfu_t_1_034539	Old / Adult	NA	Translation efficiency	Old / Adult
Adult	Old	1.25702	2.22783e-07	2.05534e-05	Nfu_t_1_034541	Old / Adult	NA	Translation efficiency	Old / Adult
Adult	Old	0.202703	0.00852503	0.0498436	Nfu_t_1_034542	Old / Adult	PARVA	Translation efficiency	Old / Adult
Adult	Old	0.359549	0.122915	0.294048	Nfu_t_1_034543	Old / Adult	NA	Translation efficiency	Old / Adult
Adult	Old	0.761826	0.00161211	0.0156789	Nfu_t_1_034544	Old / Adult	NA	Translation efficiency	Old / Adult
Adult	Old	0.101654	0.948221	0.990658	Nfu_t_1_034547	Old / Adult	TCAF1	Translation efficiency	Old / Adult
Adult	Old	0.0798694	0.0983889	0.25426	Nfu_t_1_034548	Old / Adult	ECHS1	Translation efficiency	Old / Adult
Adult	Old	0.135784	0.328678	0.541126	Nfu_t_1_034549	Old / Adult	ERLEC1	Translation efficiency	Old / Adult
Adult	Old	0.0617604	0.304933	0.517314	Nfu_t_1_034550	Old / Adult	RNF213	Translation efficiency	Old / Adult
Adult	Old	0.12268	0.0079122	0.0475241	Nfu_t_1_034551	Old / Adult	PAOX	Translation efficiency	Old / Adult
Adult	Old	0.282309	0.0545662	0.173623	Nfu_t_1_034555	Old / Adult	NA	Translation efficiency	Old / Adult
Adult	Old	-0.231212	0.000271111	0.00438306	Nfu_t_1_034557	Old / Adult	LZTS2	Translation efficiency	Old / Adult
Adult	Old	-0.861171	0.00102454	0.0113149	Nfu_t_1_034560	Old / Adult	FBLN7	Translation efficiency	Old / Adult
Adult	Old	-0.760525	0.23968	0.446017	Nfu_t_1_034561	Old / Adult	CRTAC1	Translation efficiency	Old / Adult
Adult	Old	0.390569	0.36415	0.575747	Nfu_t_1_034562	Old / Adult	TMEM150A	Translation efficiency	Old / Adult
Adult	Old	0.0788637	0.16044	0.347123	Nfu_t_1_034564	Old / Adult	ZNF451	Translation efficiency	Old / Adult
Adult	Old	-0.428445	0.0240457	0.101057	Nfu_t_1_034566	Old / Adult	COX15	Translation efficiency	Old / Adult
Adult	Old	-0.161424	0.138128	0.31651	Nfu_t_1_034567	Old / Adult	RAB23	Translation efficiency	Old / Adult
Adult	Old	0.305629	0.905569	0.970951	Nfu_t_1_034568	Old / Adult	PLAU	Translation efficiency	Old / Adult
Adult	Old	1.60221	0.560666	0.742941	Nfu_t_1_034569	Old / Adult	T	Translation efficiency	Old / Adult
Adult	Old	2.02316	0.153573	0.337761	Nfu_t_1_034570	Old / Adult	ZBED1	Translation efficiency	Old / Adult
Adult	Old	-0.84716	0.00630757	0.0406771	Nfu_t_1_034572	Old / Adult	ABCC2	Translation efficiency	Old / Adult
Adult	Old	0.782271	0.07326	0.209876	Nfu_t_1_034580	Old / Adult	SAMD8	Translation efficiency	Old / Adult
Adult	Old	-0.108516	0.942374	0.988628	Nfu_t_1_034584	Old / Adult	SCAND1	Translation efficiency	Old / Adult
Adult	Old	-0.222439	0.753764	0.878863	Nfu_t_1_034587	Old / Adult	EID3	Translation efficiency	Old / Adult
Adult	Old	-0.372171	8.90991e-06	0.000365043	Nfu_t_1_034592	Old / Adult	FAM21A	Translation efficiency	Old / Adult
Adult	Old	2.19453	0.0107554	0.0588917	Nfu_t_1_034593	Old / Adult	NA	Translation efficiency	Old / Adult
Adult	Old	0.138182	0.180657	0.375	Nfu_t_1_034594	Old / Adult	NFU1	Translation efficiency	Old / Adult
Adult	Old	-0.0570224	0.0549015	0.17424	Nfu_t_1_034596	Old / Adult	FBXO11	Translation efficiency	Old / Adult
Adult	Old	1.76564	1.98676e-05	0.000665205	Nfu_t_1_034602	Old / Adult	MAT1A	Translation efficiency	Old / Adult
Adult	Old	-0.758982	0.247154	0.455338	Nfu_t_1_034603	Old / Adult	HCRTR2	Translation efficiency	Old / Adult
Adult	Old	0.229711	0.281662	0.492703	Nfu_t_1_034606	Old / Adult	KNDC1	Translation efficiency	Old / Adult
Adult	Old	0.581872	0.279646	0.490765	Nfu_t_1_034615	Old / Adult	ZDHHC7	Translation efficiency	Old / Adult
Adult	Old	-0.212457	0.34056	0.551953	Nfu_t_1_034619	Old / Adult	GDF10	Translation efficiency	Old / Adult
Adult	Old	-0.27606	0.955167	0.993713	Nfu_t_1_034620	Old / Adult	SFRP5	Translation efficiency	Old / Adult
Adult	Old	0.393236	0.000144875	0.00274223	Nfu_t_1_034621	Old / Adult	BAG2	Translation efficiency	Old / Adult
Adult	Old	0.055403	0.0410711	0.144902	Nfu_t_1_034622	Old / Adult	SLC25A28	Translation efficiency	Old / Adult
Adult	Old	0.323295	0.0621492	0.188549	Nfu_t_1_034623	Old / Adult	FAM83B	Translation efficiency	Old / Adult
Adult	Old	-0.708238	0.767302	0.888107	Nfu_t_1_034625	Old / Adult	DRGX	Translation efficiency	Old / Adult
Adult	Old	0.51711	0.360058	0.57115	Nfu_t_1_034627	Old / Adult	FRMPD2	Translation efficiency	Old / Adult
Adult	Old	-0.324446	0.000384998	0.00563042	Nfu_t_1_034628	Old / Adult	LMBRD1	Translation efficiency	Old / Adult
Adult	Old	0.848331	0.115607	0.282516	Nfu_t_1_034630	Old / Adult	HPS1	Translation efficiency	Old / Adult
Adult	Old	-0.567704	7.65079e-05	0.00174465	Nfu_t_1_034633	Old / Adult	SEMA4G	Translation efficiency	Old / Adult
Adult	Old	-0.20159	0.106017	0.266927	Nfu_t_1_034634	Old / Adult	LGI1	Translation efficiency	Old / Adult
Adult	Old	0.427874	0.0208553	0.0922852	Nfu_t_1_034635	Old / Adult	ZNF488	Translation efficiency	Old / Adult
Adult	Old	0.338404	0.272432	0.484069	Nfu_t_1_034638	Old / Adult	NKX6-2	Translation efficiency	Old / Adult
Adult	Old	0.323301	0.0659648	0.195853	Nfu_t_1_034639	Old / Adult	NA	Translation efficiency	Old / Adult
Adult	Old	-0.0537457	0.411289	0.618611	Nfu_t_1_034641	Old / Adult	MICU1	Translation efficiency	Old / Adult
Adult	Old	0.323373	0.943185	0.988963	Nfu_t_1_034643	Old / Adult	NA	Translation efficiency	Old / Adult
Adult	Old	-0.495537	0.0141813	0.071224	Nfu_t_1_034644	Old / Adult	FOXN2	Translation efficiency	Old / Adult
Adult	Old	-0.212224	0.737554	0.869121	Nfu_t_1_034645	Old / Adult	GPR75	Translation efficiency	Old / Adult
Adult	Old	-0.595312	0.343791	0.555347	Nfu_t_1_034646	Old / Adult	MSH6	Translation efficiency	Old / Adult
Adult	Old	-2.56732	0.270139	0.481243	Nfu_t_1_034648	Old / Adult	NA	Translation efficiency	Old / Adult
Adult	Old	-0.675383	0.213351	0.41586	Nfu_t_1_034649	Old / Adult	MSX2	Translation efficiency	Old / Adult
Adult	Old	0.323272	0.904258		Nfu_t_1_034650	Old / Adult	MRPS11	Translation efficiency	Old / Adult
Adult	Old	0.468256	0.0326361	0.124742	Nfu_t_1_034651	Old / Adult	RASSF4	Translation efficiency	Old / Adult
Adult	Old	-0.656543	0.335044	0.546771	Nfu_t_1_034656	Old / Adult	NA	Translation efficiency	Old / Adult
Adult	Old	-0.526809	8.00622e-05	0.00179432	Nfu_t_1_034657	Old / Adult	LCOR	Translation efficiency	Old / Adult
Adult	Old	0.600676	0.289837	0.501737	Nfu_t_1_034658	Old / Adult	GOLGA4	Translation efficiency	Old / Adult
Adult	Old	2.67037	0.276456	0.487593	Nfu_t_1_034659	Old / Adult	MARCH8	Translation efficiency	Old / Adult
Adult	Old	-0.338428	0.0853393	0.231949	Nfu_t_1_034660	Old / Adult	ARHGAP22	Translation efficiency	Old / Adult
Adult	Old	-0.0911601	0.960469	0.995921	Nfu_t_1_034663	Old / Adult	THBS2	Translation efficiency	Old / Adult
Adult	Old	0.577978	0.164915	0.352951	Nfu_t_1_034669	Old / Adult	NA	Translation efficiency	Old / Adult
Adult	Old	-0.384482	2.28368e-05	0.000736075	Nfu_t_1_034672	Old / Adult	ADGRB3	Translation efficiency	Old / Adult
Adult	Old	-0.0926171	0.811929	0.916687	Nfu_t_1_034676	Old / Adult	STT3B	Translation efficiency	Old / Adult
Adult	Old	1.79632	0.105676	0.266292	Nfu_t_1_034677	Old / Adult	GOT1	Translation efficiency	Old / Adult
Adult	Old	-0.261318	0.0199271	0.0895909	Nfu_t_1_034679	Old / Adult	ZC3H6	Translation efficiency	Old / Adult
Adult	Old	-0.758412	0.623431	0.790343	Nfu_t_1_034681	Old / Adult	TMEM72	Translation efficiency	Old / Adult
Adult	Old	-0.143274	0.00970663	0.0547706	Nfu_t_1_034685	Old / Adult	ZFAND4	Translation efficiency	Old / Adult
Adult	Old	-0.320436	0.152478	0.33642	Nfu_t_1_034689	Old / Adult	ERLIN1	Translation efficiency	Old / Adult
Adult	Old	-0.919755	0.0766047	0.216051	Nfu_t_1_034690	Old / Adult	STOX1	Translation efficiency	Old / Adult
Adult	Old	-1.78569	0.462917	0.6642	Nfu_t_1_034691	Old / Adult	PYROXD2	Translation efficiency	Old / Adult
Adult	Old	2.22743	0.0327879	0.125171	Nfu_t_1_034692	Old / Adult	C6orf118	Translation efficiency	Old / Adult
Adult	Old	-0.850959	0.908158	0.972197	Nfu_t_1_034698	Old / Adult	NA	Translation efficiency	Old / Adult
Adult	Old	0.198927	0.331921	0.543998	Nfu_t_1_034699	Old / Adult	LDB1	Translation efficiency	Old / Adult
Adult	Old	-0.154812	0.51648	0.707562	Nfu_t_1_034701	Old / Adult	MCU	Translation efficiency	Old / Adult
Adult	Old	0.209855	0.111433	0.275813	Nfu_t_1_034709	Old / Adult	NA	Translation efficiency	Old / Adult
Adult	Old	0.25185	0.90306	0.969695	Nfu_t_1_034711	Old / Adult	MERTK	Translation efficiency	Old / Adult
Adult	Old	-1.1349	0.825293	0.924968	Nfu_t_1_034712	Old / Adult	VSTM4	Translation efficiency	Old / Adult
Adult	Old	-0.253627	0.530912	0.719294	Nfu_t_1_034713	Old / Adult	UNC5B	Translation efficiency	Old / Adult
Adult	Old	0.936918	7.37561e-05	0.00169234	Nfu_t_1_034716	Old / Adult	NA	Translation efficiency	Old / Adult
Adult	Old	-0.494625	0.00996201	0.0557272	Nfu_t_1_034718	Old / Adult	SFXN3	Translation efficiency	Old / Adult
Adult	Old	-0.165476	0.757472	0.881378	Nfu_t_1_034721	Old / Adult	PSME4	Translation efficiency	Old / Adult
Adult	Old	-0.0395309	0.615877	0.7844	Nfu_t_1_034724	Old / Adult	NA	Translation efficiency	Old / Adult
Adult	Old	0.323262	0.929694		Nfu_t_1_034727	Old / Adult	NA	Translation efficiency	Old / Adult
Adult	Old	-0.200203	0.0243787	0.101953	Nfu_t_1_034728	Old / Adult	RRP12	Translation efficiency	Old / Adult
Adult	Old	-0.164713	2.8005e-05	0.000855001	Nfu_t_1_034729	Old / Adult	PSAP	Translation efficiency	Old / Adult
Adult	Old	-0.087951	0.0587033	0.18166	Nfu_t_1_034740	Old / Adult	TACC2	Translation efficiency	Old / Adult
Adult	Old	0.265043	0.104731	0.264723	Nfu_t_1_034750	Old / Adult	SUFU	Translation efficiency	Old / Adult
Adult	Old	-1.25181	0.00809014	0.0481132	Nfu_t_1_034755	Old / Adult	NA	Translation efficiency	Old / Adult
Adult	Old	-0.436579	0.0594635	0.183184	Nfu_t_1_034756	Old / Adult	MARVELD1	Translation efficiency	Old / Adult
Adult	Old	-0.375889	0.0777987	0.218224	Nfu_t_1_034758	Old / Adult	KCNIP2	Translation efficiency	Old / Adult
Adult	Old	-3.89442	0.0209836	0.092705	Nfu_t_1_034762	Old / Adult	C10orf71	Translation efficiency	Old / Adult
Adult	Old	0.323341	0.831022		Nfu_t_1_034763	Old / Adult	NA	Translation efficiency	Old / Adult
Adult	Old	-0.397355	0.000229215	0.00388125	Nfu_t_1_034764	Old / Adult	TMEM87B	Translation efficiency	Old / Adult
Adult	Old	-0.573052	0.0395722	0.141121	Nfu_t_1_034765	Old / Adult	NA	Translation efficiency	Old / Adult
Adult	Old	-0.0163413	0.354541	0.566167	Nfu_t_1_034766	Old / Adult	SLC29A3	Translation efficiency	Old / Adult
Adult	Old	-0.0445098	0.808208	0.91477	Nfu_t_1_034767	Old / Adult	SLF2	Translation efficiency	Old / Adult
Adult	Old	0.248438	0.944124	0.989318	Nfu_t_1_034768	Old / Adult	MARCH5	Translation efficiency	Old / Adult
Adult	Old	0.550566	0.877758	0.956185	Nfu_t_1_034771	Old / Adult	WDFY4	Translation efficiency	Old / Adult
Adult	Old	0.253391	0.133363	0.309496	Nfu_t_1_034774	Old / Adult	OIT3	Translation efficiency	Old / Adult
Adult	Old	0.899883	0.0216718	0.094552	Nfu_t_1_034775	Old / Adult	MYOF	Translation efficiency	Old / Adult
Adult	Old	0.198245	0.696827	0.841378	Nfu_t_1_034776	Old / Adult	SPEF1	Translation efficiency	Old / Adult
Adult	Old	-0.0460438	0.763609	0.885776	Nfu_t_1_034777	Old / Adult	ALOX5	Translation efficiency	Old / Adult
Adult	Old	0.451492	0.345498	0.556822	Nfu_t_1_034780	Old / Adult	GOLGA7B	Translation efficiency	Old / Adult
Adult	Old	-0.315617	0.411864	0.619164	Nfu_t_1_034785	Old / Adult	METTL18	Translation efficiency	Old / Adult
Adult	Old	0.0812834	8.32733e-07	5.80425e-05	Nfu_t_1_034786	Old / Adult	TET1	Translation efficiency	Old / Adult
Adult	Old	0.247495	0.00923197	0.0528867	Nfu_t_1_034787	Old / Adult	SFT2D1	Translation efficiency	Old / Adult
Adult	Old	-0.272404	0.518327	0.708938	Nfu_t_1_034788	Old / Adult	DST	Translation efficiency	Old / Adult
Adult	Old	1.05411	0.000134797	0.00260033	Nfu_t_1_034789	Old / Adult	UBTD1	Translation efficiency	Old / Adult
Adult	Old	0.982638	5.82131e-08	7.0037e-06	Nfu_t_1_034790	Old / Adult	ZNF511-PRAP1	Translation efficiency	Old / Adult
Adult	Old	-1.3221	0.0677086	0.199268	Nfu_t_1_034791	Old / Adult	WDR27	Translation efficiency	Old / Adult
Adult	Old	0.206352	0.191603	0.38925	Nfu_t_1_034794	Old / Adult	HEY1	Translation efficiency	Old / Adult
Adult	Old	-1.09137	0.149263	0.331591	Nfu_t_1_034796	Old / Adult	PDZD7	Translation efficiency	Old / Adult
Adult	Old	-0.119441	0.110731	0.274751	Nfu_t_1_034799	Old / Adult	INPP5A	Translation efficiency	Old / Adult
Adult	Old	0.573467	0.835453	0.931573	Nfu_t_1_034800	Old / Adult	NA	Translation efficiency	Old / Adult
Adult	Old	0.205371	0.0146611	0.0729434	Nfu_t_1_034801	Old / Adult	TP53BP2	Translation efficiency	Old / Adult
Adult	Old	-0.0894703	0.901999	0.969126	Nfu_t_1_034806	Old / Adult	PHF3	Translation efficiency	Old / Adult
Adult	Old	-0.202864	0.100861	0.258301	Nfu_t_1_034808	Old / Adult	CCAR1	Translation efficiency	Old / Adult
Adult	Old	-1.8417	0.952243	0.992358	Nfu_t_1_034809	Old / Adult	NA	Translation efficiency	Old / Adult
Adult	Old	0.819837	0.118324	0.286628	Nfu_t_1_034810	Old / Adult	CHUK	Translation efficiency	Old / Adult
Adult	Old	-0.656809	0.747412	0.875273	Nfu_t_1_034812	Old / Adult	HPSE2	Translation efficiency	Old / Adult
Adult	Old	0.323281	0.999093		Nfu_t_1_034814	Old / Adult	NA	Translation efficiency	Old / Adult
Adult	Old	0.454154	0.64556	0.805179	Nfu_t_1_034815	Old / Adult	ADAM8	Translation efficiency	Old / Adult
Adult	Old	-0.521138	1.07561e-05	0.000418995	Nfu_t_1_034816	Old / Adult	SLIT1	Translation efficiency	Old / Adult
Adult	Old	-0.293583	0.0439001	0.15111	Nfu_t_1_034819	Old / Adult	PGAM2	Translation efficiency	Old / Adult
Adult	Old	0.323301	0.954208	0.993379	Nfu_t_1_034820	Old / Adult	DUSP13	Translation efficiency	Old / Adult
Adult	Old	-0.0576858	0.203525	0.404152	Nfu_t_1_034821	Old / Adult	ACCS	Translation efficiency	Old / Adult
Adult	Old	0.364511	0.269388	0.480412	Nfu_t_1_034823	Old / Adult	GOLGA4	Translation efficiency	Old / Adult
Adult	Old	0.0644447	0.0935404	0.246413	Nfu_t_1_034829	Old / Adult	MGEA5	Translation efficiency	Old / Adult
Adult	Old	0.323322	0.971299	0.999714	Nfu_t_1_034833	Old / Adult	LRRC18	Translation efficiency	Old / Adult
Adult	Old	0.0863739	0.606609	0.776971	Nfu_t_1_034834	Old / Adult	RP11-310N16.1	Translation efficiency	Old / Adult
Adult	Old	-0.212951	0.904026	0.970163	Nfu_t_1_034835	Old / Adult	CUTC	Translation efficiency	Old / Adult
Adult	Old	-0.319852	5.81275e-08	7.0037e-06	Nfu_t_1_034837	Old / Adult	IDE	Translation efficiency	Old / Adult
Adult	Old	0.132529	0.0035795	0.0273783	Nfu_t_1_034840	Old / Adult	ERCC6	Translation efficiency	Old / Adult
Adult	Old	0.00186011	0.933616	0.984497	Nfu_t_1_034845	Old / Adult	ALOX5	Translation efficiency	Old / Adult
Adult	Old	-0.691596	0.0627108	0.189681	Nfu_t_1_034847	Old / Adult	NA	Translation efficiency	Old / Adult
Adult	Old	-0.0322599	0.585395	0.762086	Nfu_t_1_034848	Old / Adult	ZSCAN2	Translation efficiency	Old / Adult
Adult	Old	0.246067	0.746062	0.874753	Nfu_t_1_034850	Old / Adult	NA	Translation efficiency	Old / Adult
Adult	Old	-0.683562	0.230326	0.436122	Nfu_t_1_034851	Old / Adult	PRR18	Translation efficiency	Old / Adult
Adult	Old	0.237597	0.19187	0.389487	Nfu_t_1_034852	Old / Adult	KIAA1143	Translation efficiency	Old / Adult
Adult	Old	0.323248	0.0327314	0.12502	Nfu_t_1_034853	Old / Adult	PLA2G12B	Translation efficiency	Old / Adult
Adult	Old	-1.36871	0.23141	0.437273	Nfu_t_1_034854	Old / Adult	ARHGAP19-SLIT1	Translation efficiency	Old / Adult
Adult	Old	0.323305	0.987677	1	Nfu_t_1_034858	Old / Adult	NA	Translation efficiency	Old / Adult
Adult	Old	0.236425	0.0156371	0.0763801	Nfu_t_1_034859	Old / Adult	PPP1R21	Translation efficiency	Old / Adult
Adult	Old	0.00305773	7.20662e-05	0.0016641	Nfu_t_1_034860	Old / Adult	NA	Translation efficiency	Old / Adult
Adult	Old	-0.00414353	0.819025	0.920806	Nfu_t_1_034861	Old / Adult	PRIM2	Translation efficiency	Old / Adult
Adult	Old	-0.196616	0.651634	0.809832	Nfu_t_1_034864	Old / Adult	HPS6	Translation efficiency	Old / Adult
Adult	Old	-0.171808	0.0699764	0.203607	Nfu_t_1_034866	Old / Adult	STMN2	Translation efficiency	Old / Adult
Adult	Old	-0.24527	0.557421	0.740455	Nfu_t_1_034867	Old / Adult	ADK	Translation efficiency	Old / Adult
Adult	Old	0.295254	0.000349991	0.00529165	Nfu_t_1_034869	Old / Adult	ZDHHC16	Translation efficiency	Old / Adult
Adult	Old	0.323377	0.937377	0.985831	Nfu_t_1_034872	Old / Adult	NA	Translation efficiency	Old / Adult
Adult	Old	-0.822996	0.598542	0.771316	Nfu_t_1_034873	Old / Adult	TRIM29	Translation efficiency	Old / Adult
Adult	Old	-0.483215	0.304689	0.516989	Nfu_t_1_034885	Old / Adult	XPO5	Translation efficiency	Old / Adult
Adult	Old	-0.183824	0.191906	0.389487	Nfu_t_1_034889	Old / Adult	DST	Translation efficiency	Old / Adult
Adult	Old	-0.00803676	0.261025	0.470337	Nfu_t_1_034931	Old / Adult	PAOX	Translation efficiency	Old / Adult
Adult	Old	0.0842679	0.481781	0.679692	Nfu_t_1_034934	Old / Adult	FUOM	Translation efficiency	Old / Adult
Adult	Old	-0.355407	0.0965738	0.251512	Nfu_t_1_034935	Old / Adult	CNNM1	Translation efficiency	Old / Adult
Adult	Old	0.309745	0.15888	0.345155	Nfu_t_1_034937	Old / Adult	PDE10A	Translation efficiency	Old / Adult
Adult	Old	0.264502	0.687397	0.835178	Nfu_t_1_034938	Old / Adult	MARCH8	Translation efficiency	Old / Adult
Adult	Old	0.161916	0.545263	0.730919	Nfu_t_1_034939	Old / Adult	MTG1	Translation efficiency	Old / Adult
Adult	Old	0.323313	0.965955	0.997881	Nfu_t_1_034940	Old / Adult	DUPD1	Translation efficiency	Old / Adult
Adult	Old	0.157701	0.758359	0.882132	Nfu_t_1_034941	Old / Adult	STON1	Translation efficiency	Old / Adult
Adult	Old	0.345259	0.0964483	0.251304	Nfu_t_1_034942	Old / Adult	TRIM8	Translation efficiency	Old / Adult
Adult	Old	-0.617129	0.435085	0.63911	Nfu_t_1_034946	Old / Adult	BMP5	Translation efficiency	Old / Adult
Adult	Old	0.142341	0.0408191	0.144161	Nfu_t_1_034949	Old / Adult	MARK3	Translation efficiency	Old / Adult
Adult	Old	0.468139	0.745919	0.87472	Nfu_t_1_034955	Old / Adult	EFEMP1	Translation efficiency	Old / Adult
Adult	Old	-0.662857	0.021345	0.0937667	Nfu_t_1_034958	Old / Adult	COL21A1	Translation efficiency	Old / Adult
Adult	Old	-0.361134	0.0739092	0.211135	Nfu_t_1_034959	Old / Adult	AP3M1	Translation efficiency	Old / Adult
Adult	Old	0.304207	0.571517	0.751653	Nfu_t_1_034961	Old / Adult	NA	Translation efficiency	Old / Adult
Adult	Old	-2.06314	0.092552	0.24474	Nfu_t_1_034962	Old / Adult	NA	Translation efficiency	Old / Adult
Adult	Old	0.213544	0.874584	0.954276	Nfu_t_1_034963	Old / Adult	NA	Translation efficiency	Old / Adult
Adult	Old	0.476463	0.000150932	0.00282552	Nfu_t_1_034964	Old / Adult	FAM213A	Translation efficiency	Old / Adult
Adult	Old	-0.412218	0.078228	0.218859	Nfu_t_1_034966	Old / Adult	ADGRB3	Translation efficiency	Old / Adult
Adult	Old	0.555099	0.000255511	0.00421699	Nfu_t_1_034974	Old / Adult	NPM3	Translation efficiency	Old / Adult
Adult	Old	0.121065	0.3103	0.522868	Nfu_t_1_034975	Old / Adult	HMGCLL1	Translation efficiency	Old / Adult
Adult	Old	0.106813	0.472362	0.671707	Nfu_t_1_034976	Old / Adult	CHUK	Translation efficiency	Old / Adult
Adult	Old	-0.409599	0.292263	0.504479	Nfu_t_1_034979	Old / Adult	MORN4	Translation efficiency	Old / Adult
Adult	Old	-0.233903	0.0947335	0.248346	Nfu_t_1_034980	Old / Adult	VCL	Translation efficiency	Old / Adult
Adult	Old	1.50296	1.67222e-05	0.000579135	Nfu_t_1_034983	Old / Adult	PPRC1	Translation efficiency	Old / Adult
Adult	Old	-0.0789307	0.309377	0.522146	Nfu_t_1_034984	Old / Adult	NA	Translation efficiency	Old / Adult
Adult	Old	0.0241879	0.987226	1	Nfu_t_1_034986	Old / Adult	COL19A1	Translation efficiency	Old / Adult
Adult	Old	0.0317146	0.405194	0.61359	Nfu_t_1_034987	Old / Adult	NA	Translation efficiency	Old / Adult
Adult	Old	0.698543	0.381063	0.591468	Nfu_t_1_034993	Old / Adult	CACNA1B	Translation efficiency	Old / Adult
Adult	Old	1.72647	0.331895	0.543998	Nfu_t_1_034995	Old / Adult	NA	Translation efficiency	Old / Adult
Adult	Old	0.322049	0.578137	0.756861	Nfu_t_1_034996	Old / Adult	NA	Translation efficiency	Old / Adult
Adult	Old	-0.118126	2.39679e-05	0.000761102	Nfu_t_1_034997	Old / Adult	PARP4	Translation efficiency	Old / Adult
Adult	Old	-1.08355	9.28522e-05	0.00200983	Nfu_t_1_034998	Old / Adult	PARP4	Translation efficiency	Old / Adult
Adult	Old	-0.286724	0.610094	0.779768	Nfu_t_1_034999	Old / Adult	IFNGR2	Translation efficiency	Old / Adult
Adult	Old	-0.246658	0.43575	0.639544	Nfu_t_1_035001	Old / Adult	NA	Translation efficiency	Old / Adult
Adult	Old	0.415268	0.849682	0.938929	Nfu_t_1_035003	Old / Adult	SHTN1	Translation efficiency	Old / Adult
Adult	Old	1.54418	0.303576	0.515574	Nfu_t_1_035009	Old / Adult	NA	Translation efficiency	Old / Adult
Adult	Old	1.26647	0.51371	0.705608	Nfu_t_1_035010	Old / Adult	NA	Translation efficiency	Old / Adult
Adult	Old	0.537525	0.582907	0.760618	Nfu_t_1_035011	Old / Adult	NA	Translation efficiency	Old / Adult
Adult	Old	0.173758	0.837513	0.932309	Nfu_t_1_035012	Old / Adult	NA	Translation efficiency	Old / Adult
Adult	Old	0.375268	0.489401	0.685532	Nfu_t_1_035014	Old / Adult	LRRK1	Translation efficiency	Old / Adult
Adult	Old	-1.03206	0.000741626	0.00905184	Nfu_t_1_035018	Old / Adult	ZNF594	Translation efficiency	Old / Adult
Adult	Old	0.393374	0.0935319	0.246413	Nfu_t_1_035023	Old / Adult	KCNQ5	Translation efficiency	Old / Adult
Adult	Old	0.0105908	0.348108	0.559725	Nfu_t_1_035030	Old / Adult	EEF1A1	Translation efficiency	Old / Adult
Adult	Old	-1.20516	0.357468	0.568793	Nfu_t_1_035033	Old / Adult	NA	Translation efficiency	Old / Adult
Adult	Old	0.719085	4.37474e-07	3.48095e-05	Nfu_t_1_035034	Old / Adult	DTX4	Translation efficiency	Old / Adult
Adult	Old	0.318578	0.984347	1	Nfu_t_1_035038	Old / Adult	DTX1	Translation efficiency	Old / Adult
Adult	Old	0.27858	0.217235	0.420085	Nfu_t_1_035040	Old / Adult	RIN2	Translation efficiency	Old / Adult
Adult	Old	-0.000918702	0.0887678	0.238057	Nfu_t_1_035042	Old / Adult	TMEM235	Translation efficiency	Old / Adult
Adult	Old	-0.668104	0.00261856	0.0221359	Nfu_t_1_035043	Old / Adult	ZNF180	Translation efficiency	Old / Adult
Adult	Old	1.17511	0.151702	0.335282	Nfu_t_1_035044	Old / Adult	ZBED1	Translation efficiency	Old / Adult
Adult	Old	-0.608126	0.252662	0.46123	Nfu_t_1_035045	Old / Adult	IL17D	Translation efficiency	Old / Adult
Adult	Old	-2.26583	0.294091	0.506175	Nfu_t_1_035046	Old / Adult	NA	Translation efficiency	Old / Adult
Adult	Old	0.323314	0.720889	0.857991	Nfu_t_1_035047	Old / Adult	NA	Translation efficiency	Old / Adult
Adult	Old	-0.0251436	0.198744	0.397758	Nfu_t_1_035048	Old / Adult	SLA2	Translation efficiency	Old / Adult
Adult	Old	-0.0970389	0.568611	0.749496	Nfu_t_1_035050	Old / Adult	TRPC4AP	Translation efficiency	Old / Adult
Adult	Old	0.111711	0.000680206	0.00852276	Nfu_t_1_035051	Old / Adult	NDRG3	Translation efficiency	Old / Adult
Adult	Old	-0.103661	0.0451534	0.153575	Nfu_t_1_035053	Old / Adult	ZEB1	Translation efficiency	Old / Adult
Adult	Old	1.89562	0.234049	0.440026	Nfu_t_1_035062	Old / Adult	NA	Translation efficiency	Old / Adult
Adult	Old	-0.55183	0.312298	0.525156	Nfu_t_1_035065	Old / Adult	FOXL2	Translation efficiency	Old / Adult
Adult	Old	0.855849	0.869458	0.951023	Nfu_t_1_035066	Old / Adult	PIK3CB	Translation efficiency	Old / Adult
Adult	Old	0.0721438	0.749328	0.875988	Nfu_t_1_035068	Old / Adult	PEX5L	Translation efficiency	Old / Adult
Adult	Old	-0.332886	0.593897	0.768506	Nfu_t_1_035071	Old / Adult	CYP7B1	Translation efficiency	Old / Adult
Adult	Old	0.071038	0.440977	0.643975	Nfu_t_1_035073	Old / Adult	NA	Translation efficiency	Old / Adult
Adult	Old	0.112605	0.140578	0.319974	Nfu_t_1_035079	Old / Adult	BARX2	Translation efficiency	Old / Adult
Adult	Old	0.306265	0.0243986	0.102018	Nfu_t_1_035080	Old / Adult	RBM7	Translation efficiency	Old / Adult
Adult	Old	0.655975	0.462811	0.664133	Nfu_t_1_035083	Old / Adult	NA	Translation efficiency	Old / Adult
Adult	Old	-0.0657469	0.0199715	0.0897343	Nfu_t_1_035091	Old / Adult	PFAS	Translation efficiency	Old / Adult
Adult	Old	-0.00941238	0.930924	0.983504	Nfu_t_1_035093	Old / Adult	IPO13	Translation efficiency	Old / Adult
Adult	Old	0.356289	0.103818	0.263408	Nfu_t_1_035096	Old / Adult	NA	Translation efficiency	Old / Adult
Adult	Old	-0.0350273	0.84135	0.934529	Nfu_t_1_035098	Old / Adult	NA	Translation efficiency	Old / Adult
Adult	Old	-0.0204898	0.367192	0.578411	Nfu_t_1_035099	Old / Adult	LRRC52	Translation efficiency	Old / Adult
Adult	Old	0.0204991	0.209184	0.411126	Nfu_t_1_035100	Old / Adult	HOOK1	Translation efficiency	Old / Adult
Adult	Old	1.49892	0.0199676	0.0897343	Nfu_t_1_035106	Old / Adult	NA	Translation efficiency	Old / Adult
Adult	Old	0.323303	0.690611	0.83734	Nfu_t_1_035111	Old / Adult	NA	Translation efficiency	Old / Adult
Adult	Old	-0.33305	0.172539	0.363886	Nfu_t_1_035114	Old / Adult	CPE	Translation efficiency	Old / Adult
Adult	Old	-0.791753	0.590163	0.76555	Nfu_t_1_035117	Old / Adult	MSMO1	Translation efficiency	Old / Adult
Adult	Old	-1.3815	0.647504	0.806741	Nfu_t_1_035118	Old / Adult	NIPAL4	Translation efficiency	Old / Adult
Adult	Old	-0.63985	3.72793e-06	0.000182004	Nfu_t_1_035122	Old / Adult	L1CAM	Translation efficiency	Old / Adult
Adult	Old	4.92438	0.0412268	0.145092	Nfu_t_1_035124	Old / Adult	CEMIP	Translation efficiency	Old / Adult
Adult	Old	0.0713665	0.707124	0.848633	Nfu_t_1_035127	Old / Adult	ZNF594	Translation efficiency	Old / Adult
Adult	Old	-0.379234	0.395665	0.605073	Nfu_t_1_035129	Old / Adult	BCL11B	Translation efficiency	Old / Adult
Adult	Old	-0.01945	0.641327	0.80276	Nfu_t_1_035130	Old / Adult	ZNF180	Translation efficiency	Old / Adult
Adult	Old	-0.197199	0.0386396	0.139242	Nfu_t_1_035136	Old / Adult	ZNF180	Translation efficiency	Old / Adult
Adult	Old	-0.371277	0.502984	0.697051	Nfu_t_1_035138	Old / Adult	ZNF180	Translation efficiency	Old / Adult
Adult	Old	-0.078335	0.205286	0.406261	Nfu_t_1_035139	Old / Adult	NA	Translation efficiency	Old / Adult
Adult	Old	-0.218688	0.585969	0.762538	Nfu_t_1_035146	Old / Adult	ZSCAN2	Translation efficiency	Old / Adult
Adult	Old	2.96368	0.00038823	0.00564221	Nfu_t_1_035147	Old / Adult	NA	Translation efficiency	Old / Adult
Adult	Old	-0.173373	0.0361862	0.1337	Nfu_t_1_035149	Old / Adult	ZNF180	Translation efficiency	Old / Adult
Adult	Old	1.02359	0.605264	0.775972	Nfu_t_1_035151	Old / Adult	TACSTD2	Translation efficiency	Old / Adult
Adult	Old	0.818167	0.020598	0.0914939	Nfu_t_1_035154	Old / Adult	PLEKHH2	Translation efficiency	Old / Adult
Adult	Old	-3.11699	0.0435801	0.150343	Nfu_t_1_035156	Old / Adult	NA	Translation efficiency	Old / Adult
Adult	Old	-0.522064	0.480144	0.678386	Nfu_t_1_035157	Old / Adult	CNGA2	Translation efficiency	Old / Adult
Adult	Old	3.66105	0.0981286	0.253815	Nfu_t_1_035160	Old / Adult	NA	Translation efficiency	Old / Adult
Adult	Old	-0.195661	0.480763	0.678992	Nfu_t_1_035161	Old / Adult	HNRNPH2	Translation efficiency	Old / Adult
Adult	Old	-0.433905	0.774078	0.892129	Nfu_t_1_035162	Old / Adult	TRAPPC11	Translation efficiency	Old / Adult
Adult	Old	-0.534495	0.0480302	0.159898	Nfu_t_1_035164	Old / Adult	IRF2	Translation efficiency	Old / Adult
Adult	Old	-0.222133	0.469875	0.669994	Nfu_t_1_035167	Old / Adult	ERGIC1	Translation efficiency	Old / Adult
Adult	Old	-0.377392	0.0117004	0.0622414	Nfu_t_1_035170	Old / Adult	GRIA3	Translation efficiency	Old / Adult
Adult	Old	-2.08026	0.308059	0.520635	Nfu_t_1_035176	Old / Adult	FGF4	Translation efficiency	Old / Adult
Adult	Old	-0.742331	0.0566368	0.177807	Nfu_t_1_035177	Old / Adult	PLS3	Translation efficiency	Old / Adult
Adult	Old	0.700025	0.433825	0.637817	Nfu_t_1_035182	Old / Adult	NRK	Translation efficiency	Old / Adult
Adult	Old	-0.280179	0.131428	0.306416	Nfu_t_1_035183	Old / Adult	ENPP6	Translation efficiency	Old / Adult
Adult	Old	-0.0197313	0.0866864	0.234364	Nfu_t_1_035184	Old / Adult	FUT11	Translation efficiency	Old / Adult
Adult	Old	-0.254374	0.0855487	0.232404	Nfu_t_1_035185	Old / Adult	ZNF711	Translation efficiency	Old / Adult
Adult	Old	-0.151203	0.0480862	0.160059	Nfu_t_1_035188	Old / Adult	ACRC	Translation efficiency	Old / Adult
Adult	Old	-0.373828	0.81144	0.916602	Nfu_t_1_035191	Old / Adult	RELL2	Translation efficiency	Old / Adult
Adult	Old	0.0491158	0.939686	0.986928	Nfu_t_1_035198	Old / Adult	ELF2	Translation efficiency	Old / Adult
Adult	Old	-0.300622	0.460904	0.662555	Nfu_t_1_035200	Old / Adult	DUSP1	Translation efficiency	Old / Adult
Adult	Old	0.0867263	0.52605	0.715332	Nfu_t_1_035201	Old / Adult	NA	Translation efficiency	Old / Adult
Adult	Old	-0.0573712	0.230871	0.436707	Nfu_t_1_035202	Old / Adult	TCTN1	Translation efficiency	Old / Adult
Adult	Old	-0.142033	0.29815	0.510388	Nfu_t_1_035211	Old / Adult	FBXO38	Translation efficiency	Old / Adult
Adult	Old	1.26463	0.000992451	0.0110652	Nfu_t_1_035216	Old / Adult	ZNF185	Translation efficiency	Old / Adult
Adult	Old	0.318584	0.000411367	0.00586364	Nfu_t_1_035225	Old / Adult	NA	Translation efficiency	Old / Adult
Adult	Old	-0.113449	0.246502	0.454439	Nfu_t_1_035227	Old / Adult	NEURL1B	Translation efficiency	Old / Adult
Adult	Old	0.510164	0.0643726	0.192709	Nfu_t_1_035231	Old / Adult	ABHD18	Translation efficiency	Old / Adult
Adult	Old	0.346146	0.309042	0.52182	Nfu_t_1_035232	Old / Adult	ABHD18	Translation efficiency	Old / Adult
Adult	Old	-0.698874	0.0207116	0.0918882	Nfu_t_1_035237	Old / Adult	PCDH18	Translation efficiency	Old / Adult
Adult	Old	0.585482	0.00734163	0.0451317	Nfu_t_1_035242	Old / Adult	NA	Translation efficiency	Old / Adult
Adult	Old	-0.208266	0.156749	0.3423	Nfu_t_1_035243	Old / Adult	HARS2	Translation efficiency	Old / Adult
Adult	Old	0.323316	0.994163	1	Nfu_t_1_035244	Old / Adult	NA	Translation efficiency	Old / Adult
Adult	Old	2.10639	0.00136316	0.0139218	Nfu_t_1_035250	Old / Adult	NA	Translation efficiency	Old / Adult
Adult	Old	-0.983474	3.07536e-07	2.66729e-05	Nfu_t_1_035253	Old / Adult	OGT	Translation efficiency	Old / Adult
Adult	Old	0.167407	0.117837	0.285792	Nfu_t_1_035263	Old / Adult	NA	Translation efficiency	Old / Adult
Adult	Old	0.15425	0.00289997	0.0235622	Nfu_t_1_035264	Old / Adult	PRPS2	Translation efficiency	Old / Adult
Adult	Old	0.021514	0.118637	0.287074	Nfu_t_1_035265	Old / Adult	FLT4	Translation efficiency	Old / Adult
Adult	Old	-0.198496	0.242374	0.44967	Nfu_t_1_035267	Old / Adult	PTCD3	Translation efficiency	Old / Adult
Adult	Old	-0.0223765	0.507725	0.701341	Nfu_t_1_035268	Old / Adult	HVCN1	Translation efficiency	Old / Adult
Adult	Old	-0.475652	0.234525	0.440646	Nfu_t_1_035271	Old / Adult	MXD3	Translation efficiency	Old / Adult
Adult	Old	-0.905688	0.876693	0.955589	Nfu_t_1_035272	Old / Adult	PLP1	Translation efficiency	Old / Adult
Adult	Old	0.264829	0.571283	0.751528	Nfu_t_1_035273	Old / Adult	RAB9B	Translation efficiency	Old / Adult
Adult	Old	-0.172793	0.428175	0.633223	Nfu_t_1_035274	Old / Adult	SLBP	Translation efficiency	Old / Adult
Adult	Old	-0.124956	0.380362	0.590621	Nfu_t_1_035276	Old / Adult	IMMT	Translation efficiency	Old / Adult
Adult	Old	-0.357727	0.157986	0.344086	Nfu_t_1_035277	Old / Adult	SETD7	Translation efficiency	Old / Adult
Adult	Old	-0.292114	2.5743e-06	0.000140195	Nfu_t_1_035283	Old / Adult	ANKHD1-EIF4EBP3	Translation efficiency	Old / Adult
Adult	Old	1.2002	0.0346343	0.129844	Nfu_t_1_035286	Old / Adult	NKX1-1	Translation efficiency	Old / Adult
Adult	Old	0.167495	0.146478	0.32801	Nfu_t_1_035287	Old / Adult	SIL1	Translation efficiency	Old / Adult
Adult	Old	-0.0258578	0.0019857	0.0182475	Nfu_t_1_035290	Old / Adult	ENPP6	Translation efficiency	Old / Adult
Adult	Old	0.0421413	0.221921	0.426135	Nfu_t_1_035291	Old / Adult	CSNK1A1	Translation efficiency	Old / Adult
Adult	Old	-0.0714651	0.636277	0.798991	Nfu_t_1_035292	Old / Adult	HSPA9	Translation efficiency	Old / Adult
Adult	Old	-0.436142	0.589534	0.765165	Nfu_t_1_035295	Old / Adult	MAGT1	Translation efficiency	Old / Adult
Adult	Old	0.119157	0.0114304	0.061215	Nfu_t_1_035297	Old / Adult	DDX41	Translation efficiency	Old / Adult
Adult	Old	-0.162423	0.568143	0.749086	Nfu_t_1_035299	Old / Adult	SNX25	Translation efficiency	Old / Adult
Adult	Old	-0.45732	0.014731	0.0731763	Nfu_t_1_035302	Old / Adult	NA	Translation efficiency	Old / Adult
Adult	Old	0.167197	0.0125503	0.0654533	Nfu_t_1_035306	Old / Adult	TMSB10	Translation efficiency	Old / Adult
Adult	Old	-0.114071	0.0388248	0.139609	Nfu_t_1_035307	Old / Adult	RUFY2	Translation efficiency	Old / Adult
Adult	Old	0.537829	0.000653575	0.00828747	Nfu_t_1_035309	Old / Adult	TMEM129	Translation efficiency	Old / Adult
Adult	Old	0.0338123	0.156896	0.342485	Nfu_t_1_035312	Old / Adult	GFRA3	Translation efficiency	Old / Adult
Adult	Old	-0.414109	0.000493404	0.00673004	Nfu_t_1_035313	Old / Adult	NLGN3	Translation efficiency	Old / Adult
Adult	Old	-0.526758	0.882409	0.958554	Nfu_t_1_035315	Old / Adult	MGAT4D	Translation efficiency	Old / Adult
Adult	Old	0.535064	0.738455	0.869755	Nfu_t_1_035322	Old / Adult	CSPP1	Translation efficiency	Old / Adult
Adult	Old	0.0779615	0.632596	0.796862	Nfu_t_1_035326	Old / Adult	PDLIM7	Translation efficiency	Old / Adult
Adult	Old	0.403584	0.0933908	0.246136	Nfu_t_1_035327	Old / Adult	NA	Translation efficiency	Old / Adult
Adult	Old	0.0580696	0.552137	0.736215	Nfu_t_1_035328	Old / Adult	NA	Translation efficiency	Old / Adult
Adult	Old	0.849871	2.70247e-09	5.75965e-07	Nfu_t_1_035330	Old / Adult	NOCT	Translation efficiency	Old / Adult
Adult	Old	0.12913	0.255308	0.464034	Nfu_t_1_035334	Old / Adult	FLT4	Translation efficiency	Old / Adult
Adult	Old	0.348794	0.382883	0.593427	Nfu_t_1_035346	Old / Adult	CASP7	Translation efficiency	Old / Adult
Adult	Old	1.73585	0.557368	0.740455	Nfu_t_1_035348	Old / Adult	NA	Translation efficiency	Old / Adult
Adult	Old	-0.386951	0.141527	0.32154	Nfu_t_1_035353	Old / Adult	FRMPD3	Translation efficiency	Old / Adult
Adult	Old	0.87232	0.34753	0.559161	Nfu_t_1_035355	Old / Adult	SPDL1	Translation efficiency	Old / Adult
Adult	Old	1.93011	0.323331	0.536566	Nfu_t_1_035356	Old / Adult	PRDM11	Translation efficiency	Old / Adult
Adult	Old	0.276251	0.464788	0.665764	Nfu_t_1_035357	Old / Adult	PRELID1	Translation efficiency	Old / Adult
Adult	Old	0.371743	0.475013	0.674007	Nfu_t_1_035358	Old / Adult	DOK3	Translation efficiency	Old / Adult
Adult	Old	1.02171	0.00110745	0.0119332	Nfu_t_1_035359	Old / Adult	MYOT	Translation efficiency	Old / Adult
Adult	Old	-0.355772	3.19711e-05	0.000923911	Nfu_t_1_035367	Old / Adult	RNF103	Translation efficiency	Old / Adult
Adult	Old	-1.58711	0.00114412	0.0122332	Nfu_t_1_035371	Old / Adult	SLC25A51	Translation efficiency	Old / Adult
Adult	Old	-0.246604	0.419779	0.626264	Nfu_t_1_035372	Old / Adult	NA	Translation efficiency	Old / Adult
Adult	Old	-0.543322	1.89908e-06	0.000111064	Nfu_t_1_035376	Old / Adult	SLC7A11	Translation efficiency	Old / Adult
Adult	Old	0.874059	0.369508	0.580655	Nfu_t_1_035379	Old / Adult	NA	Translation efficiency	Old / Adult
Adult	Old	0.926808	0.844127	0.935885	Nfu_t_1_035382	Old / Adult	NA	Translation efficiency	Old / Adult
Adult	Old	1.12181	0.000685061	0.00857875	Nfu_t_1_035384	Old / Adult	ATOH8	Translation efficiency	Old / Adult
Adult	Old	0.298205	0.00937563	0.0534768	Nfu_t_1_035385	Old / Adult	RAB33B	Translation efficiency	Old / Adult
Adult	Old	1.02146	0.881837	0.958365	Nfu_t_1_035386	Old / Adult	SPINK2	Translation efficiency	Old / Adult
Adult	Old	0.0871837	0.995531	1	Nfu_t_1_035387	Old / Adult	NA	Translation efficiency	Old / Adult
Adult	Old	-0.219431	0.0132534	0.0677961	Nfu_t_1_035388	Old / Adult	NSDHL	Translation efficiency	Old / Adult
Adult	Old	0.453987	0.00183579	0.0172343	Nfu_t_1_035392	Old / Adult	NA	Translation efficiency	Old / Adult
Adult	Old	-0.214212	0.066435	0.196705	Nfu_t_1_035395	Old / Adult	ST3GAL5	Translation efficiency	Old / Adult
Adult	Old	0.543539	0.588105	0.764223	Nfu_t_1_035404	Old / Adult	NA	Translation efficiency	Old / Adult
Adult	Old	-0.292671	0.000177757	0.00320571	Nfu_t_1_035406	Old / Adult	STOX2	Translation efficiency	Old / Adult
Adult	Old	0.263915	0.445691	0.64902	Nfu_t_1_035407	Old / Adult	IGBP1	Translation efficiency	Old / Adult
Adult	Old	-0.442453	0.0177373	0.0825418	Nfu_t_1_035408	Old / Adult	SLITRK4	Translation efficiency	Old / Adult
Adult	Old	-0.299577	0.0652393	0.194471	Nfu_t_1_035409	Old / Adult	POLR1A	Translation efficiency	Old / Adult
Adult	Old	-3.10816	0.802249	0.910605	Nfu_t_1_035410	Old / Adult	NA	Translation efficiency	Old / Adult
Adult	Old	-1.02821	0.384947	0.595252	Nfu_t_1_035411	Old / Adult	NA	Translation efficiency	Old / Adult
Adult	Old	-0.83164	0.995342	1	Nfu_t_1_035412	Old / Adult	TFAP2C	Translation efficiency	Old / Adult
Adult	Old	0.327582	0.542359	0.728525	Nfu_t_1_035414	Old / Adult	UVSSA	Translation efficiency	Old / Adult
Adult	Old	2.68514	0.538065	0.724469	Nfu_t_1_035439	Old / Adult	THAP12	Translation efficiency	Old / Adult
Adult	Old	-0.640875	0.0637805	0.191609	Nfu_t_1_035440	Old / Adult	NA	Translation efficiency	Old / Adult
Adult	Old	-0.0254495	0.900593	0.968381	Nfu_t_1_035442	Old / Adult	FAM193B	Translation efficiency	Old / Adult
Adult	Old	0.463517	0.549898	0.734556	Nfu_t_1_035444	Old / Adult	NA	Translation efficiency	Old / Adult
Adult	Old	0.21729	0.176252	0.368828	Nfu_t_1_035445	Old / Adult	NA	Translation efficiency	Old / Adult
Adult	Old	1.00351	0.280108	0.491031	Nfu_t_1_035446	Old / Adult	NA	Translation efficiency	Old / Adult
Adult	Old	-0.100174	0.052752	0.169944	Nfu_t_1_035447	Old / Adult	NA	Translation efficiency	Old / Adult
Adult	Old	-0.88722	0.0842217	0.230267	Nfu_t_1_035448	Old / Adult	NA	Translation efficiency	Old / Adult
Adult	Old	-0.0971008	0.0718455	0.207137	Nfu_t_1_035452	Old / Adult	NIPAL1	Translation efficiency	Old / Adult
Adult	Old	-0.12667	0.287056	0.498519	Nfu_t_1_035453	Old / Adult	HERC2	Translation efficiency	Old / Adult
Adult	Old	3.5675	0.0257822	0.106148	Nfu_t_1_035456	Old / Adult	NA	Translation efficiency	Old / Adult
Adult	Old	-0.196729	0.609696	0.779394	Nfu_t_1_035457	Old / Adult	TUBGCP5	Translation efficiency	Old / Adult
Adult	Old	-0.758842	0.79848	0.908351	Nfu_t_1_035459	Old / Adult	FNDC9	Translation efficiency	Old / Adult
Adult	Old	1.88611	0.30978	0.522468	Nfu_t_1_035460	Old / Adult	NA	Translation efficiency	Old / Adult
Adult	Old	-0.284657	0.527248	0.716475	Nfu_t_1_035461	Old / Adult	RP2	Translation efficiency	Old / Adult
Adult	Old	0.145857	0.323986	0.537189	Nfu_t_1_035463	Old / Adult	CYFIP1	Translation efficiency	Old / Adult
Adult	Old	-0.238169	0.00152478	0.0150811	Nfu_t_1_035464	Old / Adult	HERC2	Translation efficiency	Old / Adult
Adult	Old	-0.65033	0.885747	0.960498	Nfu_t_1_035465	Old / Adult	OCA2	Translation efficiency	Old / Adult
Adult	Old	-0.172061	0.0545191	0.173523	Nfu_t_1_035466	Old / Adult	CHST7	Translation efficiency	Old / Adult
Adult	Old	-0.266626	0.214431	0.41698	Nfu_t_1_035467	Old / Adult	SLC9A7	Translation efficiency	Old / Adult
Adult	Old	-0.0580167	0.500997	0.695168	Nfu_t_1_035469	Old / Adult	NA	Translation efficiency	Old / Adult
Adult	Old	0.0562171	0.731803	0.865505	Nfu_t_1_035471	Old / Adult	NIPA2	Translation efficiency	Old / Adult
Adult	Old	1.10419	0.369607	0.580729	Nfu_t_1_035491	Old / Adult	AK7	Translation efficiency	Old / Adult
Adult	Old	-0.177765	0.0135069	0.068668	Nfu_t_1_035492	Old / Adult	GALC	Translation efficiency	Old / Adult
Adult	Old	0.434739	0.724076	0.859955	Nfu_t_1_035495	Old / Adult	AK7	Translation efficiency	Old / Adult
Adult	Old	-0.531739	0.000241749	0.00404099	Nfu_t_1_035498	Old / Adult	ZNF518A	Translation efficiency	Old / Adult
Adult	Old	-0.366828	0.0123665	0.064815	Nfu_t_1_035500	Old / Adult	ZMIZ1	Translation efficiency	Old / Adult
Adult	Old	1.51934	0.000694168	0.00865854	Nfu_t_1_035505	Old / Adult	NAT1	Translation efficiency	Old / Adult
Adult	Old	5.04905	0.00383032	0.0286531	Nfu_t_1_035507	Old / Adult	NA	Translation efficiency	Old / Adult
Adult	Old	0.31862	0.66909	0.822174	Nfu_t_1_035508	Old / Adult	FAM214A	Translation efficiency	Old / Adult
Adult	Old	-0.412315	0.000221337	0.00378836	Nfu_t_1_035515	Old / Adult	NHLRC3	Translation efficiency	Old / Adult
Adult	Old	0.281651	0.294134	0.506211	Nfu_t_1_035516	Old / Adult	NRBF2	Translation efficiency	Old / Adult
Adult	Old	0.104733	0.264667	0.475107	Nfu_t_1_035517	Old / Adult	MESDC1	Translation efficiency	Old / Adult
Adult	Old	0.842629	0.00954099	0.0541552	Nfu_t_1_035518	Old / Adult	PRRG4	Translation efficiency	Old / Adult
Adult	Old	0.323324	0.951473	0.992174	Nfu_t_1_035521	Old / Adult	NA	Translation efficiency	Old / Adult
Adult	Old	1.82887	0.00227456	0.0200779	Nfu_t_1_035522	Old / Adult	PGLYRP2	Translation efficiency	Old / Adult
Adult	Old	-0.184228	0.00620703	0.040169	Nfu_t_1_035523	Old / Adult	NA	Translation efficiency	Old / Adult
Adult	Old	-0.35853	0.586575	0.76304	Nfu_t_1_035527	Old / Adult	PRR36	Translation efficiency	Old / Adult
Adult	Old	0.210744	0.955235	0.993713	Nfu_t_1_035528	Old / Adult	MCOLN1	Translation efficiency	Old / Adult
Adult	Old	-0.136017	0.452973	0.655547	Nfu_t_1_035531	Old / Adult	TMEM185A	Translation efficiency	Old / Adult
Adult	Old	2.14057	0.691861	0.838018	Nfu_t_1_035532	Old / Adult	NA	Translation efficiency	Old / Adult
Adult	Old	1.70943	0.899695		Nfu_t_1_035535	Old / Adult	ENDOD1	Translation efficiency	Old / Adult
Adult	Old	0	0.961874		Nfu_t_1_035536	Old / Adult	NA	Translation efficiency	Old / Adult
Adult	Old	2.25052	6.63679e-05	0.00157331	Nfu_t_1_035538	Old / Adult	NA	Translation efficiency	Old / Adult
Adult	Old	0.730693	0.427724	0.63292	Nfu_t_1_035541	Old / Adult	GRIK4	Translation efficiency	Old / Adult
Adult	Old	-0.429196	0.185034	0.380276	Nfu_t_1_035546	Old / Adult	PLCD4	Translation efficiency	Old / Adult
Adult	Old	0.323311	0.984665	1	Nfu_t_1_035561	Old / Adult	NA	Translation efficiency	Old / Adult
Adult	Old	-0.27519	0.114143	0.280175	Nfu_t_1_035562	Old / Adult	ZNF142	Translation efficiency	Old / Adult
Adult	Old	0.161383	0.137633	0.315769	Nfu_t_1_035568	Old / Adult	CNOT9	Translation efficiency	Old / Adult
Adult	Old	0.293714	0.0847922	0.231078	Nfu_t_1_035569	Old / Adult	YBEY	Translation efficiency	Old / Adult
Adult	Old	-0.531369	0.0134572	0.068491	Nfu_t_1_035570	Old / Adult	MCM3AP	Translation efficiency	Old / Adult
Adult	Old	-0.355811	0.0956412	0.250016	Nfu_t_1_035573	Old / Adult	USP37	Translation efficiency	Old / Adult
Adult	Old	0.141011	0.0121184	0.063862	Nfu_t_1_035577	Old / Adult	ADK	Translation efficiency	Old / Adult
Adult	Old	-0.523812	0.0935716	0.246466	Nfu_t_1_035582	Old / Adult	NA	Translation efficiency	Old / Adult
Adult	Old	-1.09662	0.641965	0.803174	Nfu_t_1_035583	Old / Adult	NA	Translation efficiency	Old / Adult
Adult	Old	-1.04572	1	1	Nfu_t_1_035586	Old / Adult	P2RX7	Translation efficiency	Old / Adult
Adult	Old	0.985101	0.434708	0.638766	Nfu_t_1_035587	Old / Adult	NA	Translation efficiency	Old / Adult
Adult	Old	-0.293008	0.601169	0.77349	Nfu_t_1_035590	Old / Adult	ZNF180	Translation efficiency	Old / Adult
Adult	Old	0.575168	0.531679	0.719543	Nfu_t_1_035591	Old / Adult	TRUB1	Translation efficiency	Old / Adult
Adult	Old	0.284782	0.252453	0.461035	Nfu_t_1_035592	Old / Adult	POFUT1	Translation efficiency	Old / Adult
Adult	Old	1.69075	0.420045	0.626408	Nfu_t_1_035594	Old / Adult	UGT2B7	Translation efficiency	Old / Adult
Adult	Old	-0.541443	0.467895	0.668333	Nfu_t_1_035595	Old / Adult	VPS8	Translation efficiency	Old / Adult
Adult	Old	1.64774	0.0396865	0.141355	Nfu_t_1_035599	Old / Adult	PRC1	Translation efficiency	Old / Adult
Adult	Old	-0.337242	0.1199	0.289183	Nfu_t_1_035600	Old / Adult	PTPRM	Translation efficiency	Old / Adult
Adult	Old	3.30199	0.219832	0.423444	Nfu_t_1_035603	Old / Adult	NA	Translation efficiency	Old / Adult
Adult	Old	0.214899	0.989558	1	Nfu_t_1_035606	Old / Adult	UNC13C	Translation efficiency	Old / Adult
Adult	Old	-0.414225	0.184571	0.379885	Nfu_t_1_035618	Old / Adult	RAMP2	Translation efficiency	Old / Adult
Adult	Old	0.137406	0.185682	0.381149	Nfu_t_1_035621	Old / Adult	NA	Translation efficiency	Old / Adult
Adult	Old	-3.13947	0.0913978	0.242615	Nfu_t_1_035624	Old / Adult	NA	Translation efficiency	Old / Adult
Adult	Old	1.02343	0.936195	0.98555	Nfu_t_1_035625	Old / Adult	NA	Translation efficiency	Old / Adult
Adult	Old	1.73605	0.463432	0.664728	Nfu_t_1_035633	Old / Adult	NA	Translation efficiency	Old / Adult
Adult	Old	0.00564251	0.0305381	0.119307	Nfu_t_1_035634	Old / Adult	ECI2	Translation efficiency	Old / Adult
Adult	Old	0.189327	0.0668801	0.197548	Nfu_t_1_035645	Old / Adult	XRCC2	Translation efficiency	Old / Adult
Adult	Old	0.360099	0.933074	0.984497	Nfu_t_1_035653	Old / Adult	NA	Translation efficiency	Old / Adult
Adult	Old	-0.305597	0.00109663	0.0118688	Nfu_t_1_035664	Old / Adult	PTPRN2	Translation efficiency	Old / Adult
Adult	Old	0.700485	2.47137e-08	3.48739e-06	Nfu_t_1_035665	Old / Adult	CFP	Translation efficiency	Old / Adult
Adult	Old	0.099465	0.267193	0.477915	Nfu_t_1_035669	Old / Adult	TMEM57	Translation efficiency	Old / Adult
Adult	Old	1.1146	0.383921	0.594345	Nfu_t_1_035673	Old / Adult	GIN1	Translation efficiency	Old / Adult
Adult	Old	0.0233684	0.00410878	0.0299809	Nfu_t_1_035674	Old / Adult	E2F2	Translation efficiency	Old / Adult
Adult	Old	0.733953	0.514416	0.706226	Nfu_t_1_035677	Old / Adult	LDLRAP1	Translation efficiency	Old / Adult
Adult	Old	-0.434645	0.0014178	0.0142779	Nfu_t_1_035681	Old / Adult	SRFBP1	Translation efficiency	Old / Adult
Adult	Old	-0.184902	0.628964	0.794568	Nfu_t_1_035682	Old / Adult	FNDC5	Translation efficiency	Old / Adult
Adult	Old	-0.566756	0.361848	0.572883	Nfu_t_1_035686	Old / Adult	ZNF594	Translation efficiency	Old / Adult
Adult	Old	0.0133857	0.471497	0.671338	Nfu_t_1_035692	Old / Adult	SMIM19	Translation efficiency	Old / Adult
Adult	Old	-0.261265	0.506186	0.699787	Nfu_t_1_035693	Old / Adult	CCDC38	Translation efficiency	Old / Adult
Adult	Old	-0.265928	0.0668022	0.197423	Nfu_t_1_035697	Old / Adult	NA	Translation efficiency	Old / Adult
Adult	Old	0.105348	5.66961e-05	0.00139166	Nfu_t_1_035701	Old / Adult	SH3BGRL	Translation efficiency	Old / Adult
Adult	Old	-0.0291023	0.0681851	0.200109	Nfu_t_1_035702	Old / Adult	PHF6	Translation efficiency	Old / Adult
Adult	Old	-0.0143942	0.82269	0.923334	Nfu_t_1_035703	Old / Adult	PSD2	Translation efficiency	Old / Adult
Adult	Old	1.07643	0.0600902	0.184448	Nfu_t_1_035705	Old / Adult	TBX22	Translation efficiency	Old / Adult
Adult	Old	0.228189	0.553878	0.737434	Nfu_t_1_035711	Old / Adult	AP1AR	Translation efficiency	Old / Adult
Adult	Old	-0.0741515	0.527279	0.716475	Nfu_t_1_035713	Old / Adult	ARHGEF9	Translation efficiency	Old / Adult
Adult	Old	0.0904859	0.752687	0.878021	Nfu_t_1_035717	Old / Adult	MICU3	Translation efficiency	Old / Adult
Adult	Old	-0.135782	0.524519	0.714227	Nfu_t_1_035726	Old / Adult	CYSLTR1	Translation efficiency	Old / Adult
Adult	Old	-0.576652	0.00107935	0.0117389	Nfu_t_1_035727	Old / Adult	GABRA2	Translation efficiency	Old / Adult
Adult	Old	0.160436	0.121846	0.292286	Nfu_t_1_035729	Old / Adult	CT45A5	Translation efficiency	Old / Adult
Adult	Old	1.21027	0.0191043	0.0868788	Nfu_t_1_035730	Old / Adult	NA	Translation efficiency	Old / Adult
Adult	Old	0.598133	0.780891	0.896671	Nfu_t_1_035734	Old / Adult	AF011889.5	Translation efficiency	Old / Adult
Adult	Old	0.033077	0.00871527	0.0506619	Nfu_t_1_035736	Old / Adult	RAB33A	Translation efficiency	Old / Adult
Adult	Old	0.252413	0.0718927	0.207244	Nfu_t_1_035737	Old / Adult	CNOT7	Translation efficiency	Old / Adult
Adult	Old	-0.459059	0.000819496	0.00963669	Nfu_t_1_035744	Old / Adult	GPC4	Translation efficiency	Old / Adult
Adult	Old	0.149391	0.403616	0.612231	Nfu_t_1_035745	Old / Adult	AGTR2	Translation efficiency	Old / Adult
Adult	Old	1.40016	0.359157	0.570152	Nfu_t_1_035746	Old / Adult	GPR174	Translation efficiency	Old / Adult
Adult	Old	0.571486	0.0627864	0.189703	Nfu_t_1_035747	Old / Adult	NA	Translation efficiency	Old / Adult
Adult	Old	-0.0527842	0.00957679	0.0542405	Nfu_t_1_035748	Old / Adult	HPRT1	Translation efficiency	Old / Adult
Adult	Old	-0.0333665	0.259106	0.468389	Nfu_t_1_035750	Old / Adult	NA	Translation efficiency	Old / Adult
Adult	Old	-0.411111	0.00206963	0.018768	Nfu_t_1_035751	Old / Adult	NA	Translation efficiency	Old / Adult
Adult	Old	0.125217	0.532579	0.720188	Nfu_t_1_035752	Old / Adult	GPR137C	Translation efficiency	Old / Adult
Adult	Old	0.303258	0.00423382	0.0306403	Nfu_t_1_035753	Old / Adult	ZDHHC2	Translation efficiency	Old / Adult
Adult	Old	-4.33031	0.0384736	0.13888	Nfu_t_1_035756	Old / Adult	TMEM182	Translation efficiency	Old / Adult
Adult	Old	0.129582	0.00153084	0.0151342	Nfu_t_1_035757	Old / Adult	MOSPD1	Translation efficiency	Old / Adult
Adult	Old	0.323303	0.98084	1	Nfu_t_1_035759	Old / Adult	TENM1	Translation efficiency	Old / Adult
Adult	Old	-0.64215	0.274764	0.486226	Nfu_t_1_035763	Old / Adult	MSN	Translation efficiency	Old / Adult
Adult	Old	0.741386	0.510998	0.703889	Nfu_t_1_035769	Old / Adult	TMEM173	Translation efficiency	Old / Adult
Adult	Old	0.410897	0.67893	0.829308	Nfu_t_1_035781	Old / Adult	SH2D1A	Translation efficiency	Old / Adult
Adult	Old	0.182643	0.365108	0.576596	Nfu_t_1_035782	Old / Adult	PFDN6	Translation efficiency	Old / Adult
Adult	Old	-0.107165	0.0198031	0.0891785	Nfu_t_1_035783	Old / Adult	SYVN1	Translation efficiency	Old / Adult
Adult	Old	0.323294	0.990348		Nfu_t_1_035785	Old / Adult	NA	Translation efficiency	Old / Adult
Adult	Old	-0.210659	0.562046	0.744304	Nfu_t_1_035786	Old / Adult	DCPS	Translation efficiency	Old / Adult
Adult	Old	0.170713	0.334119	0.546101	Nfu_t_1_035788	Old / Adult	AR	Translation efficiency	Old / Adult
Adult	Old	0.33976	0.662038	0.817126	Nfu_t_1_035792	Old / Adult	FAM46D	Translation efficiency	Old / Adult
Adult	Old	0.309106	0.00195032	0.0180421	Nfu_t_1_035793	Old / Adult	HDX	Translation efficiency	Old / Adult
Adult	Old	0.295084	0.26532	0.475949	Nfu_t_1_035799	Old / Adult	VAMP7	Translation efficiency	Old / Adult
Adult	Old	0.165172	0.779343	0.895282	Nfu_t_1_035800	Old / Adult	PURA	Translation efficiency	Old / Adult
Adult	Old	-0.150554	0.0166047	0.0791711	Nfu_t_1_035801	Old / Adult	UBE2D2	Translation efficiency	Old / Adult
Adult	Old	-0.0518732	0.900505	0.968381	Nfu_t_1_035802	Old / Adult	RPS6KA6	Translation efficiency	Old / Adult
Adult	Old	0.261799	0.370165	0.581282	Nfu_t_1_035806	Old / Adult	MTMR7	Translation efficiency	Old / Adult
Adult	Old	0.934483	0.349911	0.561406	Nfu_t_1_035811	Old / Adult	PDGFRL	Translation efficiency	Old / Adult
Adult	Old	-0.0868934	0.633709	0.797452	Nfu_t_1_035813	Old / Adult	POU3F4	Translation efficiency	Old / Adult
Adult	Old	0.0580734	0.840555	0.93402	Nfu_t_1_035815	Old / Adult	NA	Translation efficiency	Old / Adult
Adult	Old	0.155471	0.289184	0.50088	Nfu_t_1_035819	Old / Adult	COMMD5	Translation efficiency	Old / Adult
Adult	Old	0.670818	0.0952801	0.249425	Nfu_t_1_035820	Old / Adult	NA	Translation efficiency	Old / Adult
Adult	Old	0.717399	0.20437	0.405139	Nfu_t_1_035821	Old / Adult	NA	Translation efficiency	Old / Adult
Adult	Old	-0.243047	0.158107	0.344206	Nfu_t_1_035822	Old / Adult	AUP1	Translation efficiency	Old / Adult
Adult	Old	1.38089	0.374752	0.585739	Nfu_t_1_035824	Old / Adult	NA	Translation efficiency	Old / Adult
Adult	Old	-0.498988	0.115591	0.282508	Nfu_t_1_035825	Old / Adult	SYVN1	Translation efficiency	Old / Adult
Adult	Old	0.281499	0.0101998	0.0566753	Nfu_t_1_035827	Old / Adult	CXXC5	Translation efficiency	Old / Adult
Adult	Old	0.323313	0.596561	0.770285	Nfu_t_1_035828	Old / Adult	NA	Translation efficiency	Old / Adult
Adult	Old	0.637854	0.0288824	0.114543	Nfu_t_1_035829	Old / Adult	NRG2	Translation efficiency	Old / Adult
Adult	Old	0.0882601	0.186336	0.382011	Nfu_t_1_035843	Old / Adult	RPS6KA6	Translation efficiency	Old / Adult
Adult	Old	-0.56817	0.00549961	0.0368919	Nfu_t_1_035845	Old / Adult	NA	Translation efficiency	Old / Adult
Adult	Old	2.29141	0.112081	0.276888	Nfu_t_1_035846	Old / Adult	NA	Translation efficiency	Old / Adult
Adult	Old	-0.0242157	0.0571187	0.178592	Nfu_t_1_035847	Old / Adult	ZC4H2	Translation efficiency	Old / Adult
Adult	Old	0.192699	0.364453	0.575937	Nfu_t_1_035848	Old / Adult	AFF2	Translation efficiency	Old / Adult
Adult	Old	0.258647	0.0534274	0.171204	Nfu_t_1_035849	Old / Adult	BRD8	Translation efficiency	Old / Adult
Adult	Old	-2.71908	0.0817123	0.225334	Nfu_t_1_035850	Old / Adult	B3GNT8	Translation efficiency	Old / Adult
Adult	Old	0.238842	0.0133943	0.0683281	Nfu_t_1_035853	Old / Adult	NA	Translation efficiency	Old / Adult
Adult	Old	0.769044	2.50085e-05	0.000785147	Nfu_t_1_035858	Old / Adult	LONRF3	Translation efficiency	Old / Adult
Adult	Old	-0.0225458	0.551065	0.73545	Nfu_t_1_035859	Old / Adult	MMGT1	Translation efficiency	Old / Adult
Adult	Old	1.23475	0.277462	0.488402	Nfu_t_1_035860	Old / Adult	FGF20	Translation efficiency	Old / Adult
Adult	Old	0.24774	0.204127	0.404911	Nfu_t_1_035861	Old / Adult	FAM122B	Translation efficiency	Old / Adult
Adult	Old	-0.0321086	0.382434	0.593003	Nfu_t_1_035862	Old / Adult	FNTA	Translation efficiency	Old / Adult
Adult	Old	0.182245	0.132078	0.307448	Nfu_t_1_035865	Old / Adult	SLC7A2	Translation efficiency	Old / Adult
Adult	Old	-1.95546	0.726237	0.861588	Nfu_t_1_035869	Old / Adult	NA	Translation efficiency	Old / Adult
Adult	Old	-0.416733	0.118482	0.286867	Nfu_t_1_035870	Old / Adult	PIGG	Translation efficiency	Old / Adult
Adult	Old	2.8154	0.0471489	0.157916	Nfu_t_1_035872	Old / Adult	P2RY10	Translation efficiency	Old / Adult
Adult	Old	-0.143434	0.176086	0.368619	Nfu_t_1_035873	Old / Adult	NA	Translation efficiency	Old / Adult
Adult	Old	0.141238	0.340412	0.551835	Nfu_t_1_035876	Old / Adult	GABRA4	Translation efficiency	Old / Adult
Adult	Old	0.00869684	0.260632	0.469966	Nfu_t_1_035877	Old / Adult	LPAR4	Translation efficiency	Old / Adult
Adult	Old	0.186124	0.806595	0.913449	Nfu_t_1_035878	Old / Adult	EFNB1	Translation efficiency	Old / Adult
Adult	Old	0.619514	0.00574185	0.0379873	Nfu_t_1_035881	Old / Adult	NA	Translation efficiency	Old / Adult
Adult	Old	-0.137629	0.0133626	0.0681817	Nfu_t_1_035886	Old / Adult	KIAA1211L	Translation efficiency	Old / Adult
Adult	Old	0.3233	0.992434		Nfu_t_1_035897	Old / Adult	NA	Translation efficiency	Old / Adult
Adult	Old	0.356437	0.163999	0.351765	Nfu_t_1_035900	Old / Adult	APOOL	Translation efficiency	Old / Adult
Adult	Old	-0.464874	0.0464259	0.156459	Nfu_t_1_035904	Old / Adult	GPC3	Translation efficiency	Old / Adult
Adult	Old	0.323311	0.96801	0.998653	Nfu_t_1_035906	Old / Adult	NA	Translation efficiency	Old / Adult
Adult	Old	-0.017064	0.904548	0.970393	Nfu_t_1_035907	Old / Adult	FMR1	Translation efficiency	Old / Adult
Adult	Old	0.0991762	0.999135	1	Nfu_t_1_035911	Old / Adult	FAM199X	Translation efficiency	Old / Adult
Adult	Old	0.0490347	4.82282e-05	0.00124155	Nfu_t_1_035916	Old / Adult	NA	Translation efficiency	Old / Adult
Adult	Old	2.69595	0.158182	0.344208	Nfu_t_1_035917	Old / Adult	HES7	Translation efficiency	Old / Adult
Adult	Old	-0.716551	0.426512	0.631964	Nfu_t_1_035919	Old / Adult	NA	Translation efficiency	Old / Adult
Adult	Old	0.417425	0.178747	0.372467	Nfu_t_1_035921	Old / Adult	EIF1AD	Translation efficiency	Old / Adult
Adult	Old	0.477524	0.115324	0.282199	Nfu_t_1_035922	Old / Adult	GUF1	Translation efficiency	Old / Adult
Adult	Old	-0.187515	0.106674	0.268045	Nfu_t_1_035923	Old / Adult	CTSF	Translation efficiency	Old / Adult
Adult	Old	-0.0102796	0.040372	0.142985	Nfu_t_1_035928	Old / Adult	ITM2A	Translation efficiency	Old / Adult
Adult	Old	-0.75355	0.0508524	0.165927	Nfu_t_1_035929	Old / Adult	GPC3	Translation efficiency	Old / Adult
Adult	Old	-0.097622	0.351131	0.562627	Nfu_t_1_035930	Old / Adult	CUL2	Translation efficiency	Old / Adult
Adult	Old	5.28716	0.824886	0.924722	Nfu_t_1_035933	Old / Adult	CREM	Translation efficiency	Old / Adult
Adult	Old	2.33989	0.317272	0.530023	Nfu_t_1_035935	Old / Adult	NA	Translation efficiency	Old / Adult
Adult	Old	5.1588	0.0161069	0.0778816	Nfu_t_1_035936	Old / Adult	PRSS48	Translation efficiency	Old / Adult
Adult	Old	-0.672055	3.56344e-07	2.96931e-05	Nfu_t_1_035937	Old / Adult	HSPA6	Translation efficiency	Old / Adult
Adult	Old	0.450977	0.000700798	0.00872651	Nfu_t_1_035942	Old / Adult	RIMS2	Translation efficiency	Old / Adult
Adult	Old	0.1219	0.0949219	0.248722	Nfu_t_1_035952	Old / Adult	GEMIN6	Translation efficiency	Old / Adult
Adult	Old	0.505966	0.149216	0.331556	Nfu_t_1_035958	Old / Adult	SOS1	Translation efficiency	Old / Adult
Adult	Old	-1.23534	0.55675	0.739874	Nfu_t_1_035963	Old / Adult	CDK15	Translation efficiency	Old / Adult
Adult	Old	1.17727	0.510854	0.703822	Nfu_t_1_035964	Old / Adult	SLC29A1	Translation efficiency	Old / Adult
Adult	Old	-0.133214	0.00934194	0.0533533	Nfu_t_1_035968	Old / Adult	USP36	Translation efficiency	Old / Adult
Adult	Old	0.627476	0.00847564	0.0496868	Nfu_t_1_035977	Old / Adult	BAHCC1	Translation efficiency	Old / Adult
Adult	Old	-0.27531	0.823232	0.923799	Nfu_t_1_035980	Old / Adult	NA	Translation efficiency	Old / Adult
Adult	Old	3.32773	0.184475	0.379846	Nfu_t_1_035983	Old / Adult	NA	Translation efficiency	Old / Adult
Adult	Old	0.13665	0.401924	0.610774	Nfu_t_1_035984	Old / Adult	BRMS1L	Translation efficiency	Old / Adult
Adult	Old	-1.13448	0.286225	0.497778	Nfu_t_1_035985	Old / Adult	NA	Translation efficiency	Old / Adult
Adult	Old	0.00785235	0.506378	0.700004	Nfu_t_1_035987	Old / Adult	KLHL42	Translation efficiency	Old / Adult
Adult	Old	1.5899	0.00211045	0.0189823	Nfu_t_1_035989	Old / Adult	TSPAN8	Translation efficiency	Old / Adult
Adult	Old	0.175796	0.894621	0.965727	Nfu_t_1_035996	Old / Adult	NA	Translation efficiency	Old / Adult
Adult	Old	0.433732	0.812753	0.917011	Nfu_t_1_035997	Old / Adult	NA	Translation efficiency	Old / Adult
Adult	Old	-0.924358	0.0989155	0.255294	Nfu_t_1_035998	Old / Adult	ZNF180	Translation efficiency	Old / Adult
Adult	Old	-2.14681	0.37978	0.589979	Nfu_t_1_036003	Old / Adult	TMEM25	Translation efficiency	Old / Adult
Adult	Old	-0.553787	0.014644	0.0728912	Nfu_t_1_036005	Old / Adult	TBKBP1	Translation efficiency	Old / Adult
Adult	Old	0.0857346	0.661457	0.816744	Nfu_t_1_036008	Old / Adult	CIPC	Translation efficiency	Old / Adult
Adult	Old	-0.302404	0.208971	0.41088	Nfu_t_1_036009	Old / Adult	ESRRB	Translation efficiency	Old / Adult
Adult	Old	-1.62733	0.0953762	0.249588	Nfu_t_1_036010	Old / Adult	FILIP1	Translation efficiency	Old / Adult
Adult	Old	0.946737	0.929258	0.982674	Nfu_t_1_036012	Old / Adult	GADD45B	Translation efficiency	Old / Adult
Adult	Old	0.961932	0.0981812	0.253872	Nfu_t_1_036013	Old / Adult	ACP7	Translation efficiency	Old / Adult
Adult	Old	-0.0721195	0.494638	0.690337	Nfu_t_1_036015	Old / Adult	TNIK	Translation efficiency	Old / Adult
Adult	Old	0.0859666	0.0780003	0.218568	Nfu_t_1_036023	Old / Adult	MARCKSL1	Translation efficiency	Old / Adult
Adult	Old	1.48367	0.0185704	0.0852973	Nfu_t_1_036025	Old / Adult	THBS1	Translation efficiency	Old / Adult
Adult	Old	0.407587	0.015952	0.0774026	Nfu_t_1_036034	Old / Adult	DNAJC17	Translation efficiency	Old / Adult
Adult	Old	-0.131297	0.684056	0.833174	Nfu_t_1_036037	Old / Adult	ZC2HC1C	Translation efficiency	Old / Adult
Adult	Old	0.492123	6.4456e-06	0.000285734	Nfu_t_1_036040	Old / Adult	VASH1	Translation efficiency	Old / Adult
Adult	Old	0.271784	0.336017	0.547915	Nfu_t_1_036043	Old / Adult	LBH	Translation efficiency	Old / Adult
Adult	Old	0.320231	0.10649	0.267765	Nfu_t_1_036046	Old / Adult	SPRED1	Translation efficiency	Old / Adult
Adult	Old	4.08316	0.0646743	0.193286	Nfu_t_1_036048	Old / Adult	IMPG1	Translation efficiency	Old / Adult
Adult	Old	-0.927061	0.266885	0.477673	Nfu_t_1_036060	Old / Adult	DPH6	Translation efficiency	Old / Adult
Adult	Old	3.27269	0.356452	0.567828	Nfu_t_1_036066	Old / Adult	NA	Translation efficiency	Old / Adult
Adult	Old	-0.457585	0.428683	0.633535	Nfu_t_1_036067	Old / Adult	NA	Translation efficiency	Old / Adult
Adult	Old	0.00671499	0.9953	1	Nfu_t_1_036073	Old / Adult	SP3	Translation efficiency	Old / Adult
Adult	Old	0.181813	0.0812071	0.22433	Nfu_t_1_036078	Old / Adult	GPATCH2L	Translation efficiency	Old / Adult
Adult	Old	0.0687889	0.0876673	0.236191	Nfu_t_1_036081	Old / Adult	FNDC3B	Translation efficiency	Old / Adult
Adult	Old	0.0648111	0.405689	0.614046	Nfu_t_1_036084	Old / Adult	FCF1	Translation efficiency	Old / Adult
Adult	Old	-0.00237364	0.989421	1	Nfu_t_1_036086	Old / Adult	ID2	Translation efficiency	Old / Adult
Adult	Old	-0.067894	0.290728	0.502768	Nfu_t_1_036087	Old / Adult	RAB15	Translation efficiency	Old / Adult
Adult	Old	-0.276024	0.000420954	0.00595054	Nfu_t_1_036090	Old / Adult	ATG9A	Translation efficiency	Old / Adult
Adult	Old	1.78885	0.233908	0.439974	Nfu_t_1_036097	Old / Adult	NA	Translation efficiency	Old / Adult
Adult	Old	1.08057	0.150867	0.33426	Nfu_t_1_036100	Old / Adult	ANGEL1	Translation efficiency	Old / Adult
Adult	Old	0.735126	0.00112625	0.0120946	Nfu_t_1_036101	Old / Adult	NA	Translation efficiency	Old / Adult
Adult	Old	4.19107	0.196422	0.394821	Nfu_t_1_036102	Old / Adult	ANKK1	Translation efficiency	Old / Adult
Adult	Old	0.118538	0.514067	0.705922	Nfu_t_1_036103	Old / Adult	PCNT	Translation efficiency	Old / Adult
Adult	Old	0.356173	0.0516375	0.167527	Nfu_t_1_036107	Old / Adult	TMEM234	Translation efficiency	Old / Adult
Adult	Old	-0.278773	0.0157031	0.0766146	Nfu_t_1_036108	Old / Adult	KIZ	Translation efficiency	Old / Adult
Adult	Old	2.93067	0.0335085	0.127097	Nfu_t_1_036110	Old / Adult	NA	Translation efficiency	Old / Adult
Adult	Old	0.873846	0.0283783	0.113363	Nfu_t_1_036113	Old / Adult	C15orf52	Translation efficiency	Old / Adult
Adult	Old	-0.0356147	0.508909	0.702058	Nfu_t_1_036114	Old / Adult	DCDC2B	Translation efficiency	Old / Adult
Adult	Old	-0.203677	0.118779	0.287323	Nfu_t_1_036115	Old / Adult	UBR1	Translation efficiency	Old / Adult
Adult	Old	-0.201847	0.000427836	0.00603628	Nfu_t_1_036117	Old / Adult	SSBP4	Translation efficiency	Old / Adult
Adult	Old	-0.446521	0.00126794	0.0132068	Nfu_t_1_036119	Old / Adult	KCNK10	Translation efficiency	Old / Adult
Adult	Old	-0.135914	0.870215	0.951428	Nfu_t_1_036120	Old / Adult	SDSL	Translation efficiency	Old / Adult
Adult	Old	-0.317986	0.0866822	0.234364	Nfu_t_1_036122	Old / Adult	PLPPR3	Translation efficiency	Old / Adult
Adult	Old	-0.112142	0.985275	1	Nfu_t_1_036123	Old / Adult	RP11-439C15.6	Translation efficiency	Old / Adult
Adult	Old	0.394684	0.0455139	0.154419	Nfu_t_1_036124	Old / Adult	HDAC1	Translation efficiency	Old / Adult
Adult	Old	-2.30873	0.0193462	0.0875836	Nfu_t_1_036128	Old / Adult	NA	Translation efficiency	Old / Adult
Adult	Old	-4.01385	0.330875	0.543047	Nfu_t_1_036134	Old / Adult	COLEC11	Translation efficiency	Old / Adult
Adult	Old	0.293764	0.232811	0.438908	Nfu_t_1_036137	Old / Adult	PTBP1	Translation efficiency	Old / Adult
Adult	Old	-0.531195	0.338052	0.549576	Nfu_t_1_036139	Old / Adult	PROX2	Translation efficiency	Old / Adult
Adult	Old	1.53172	0.0406563	0.143747	Nfu_t_1_036140	Old / Adult	CNOT3	Translation efficiency	Old / Adult
Adult	Old	0.988846	1.12195e-12	8.88144e-10	Nfu_t_1_036142	Old / Adult	USP40	Translation efficiency	Old / Adult
Adult	Old	-0.561391	0.216448	0.419368	Nfu_t_1_036151	Old / Adult	KIF15	Translation efficiency	Old / Adult
Adult	Old	0.32331	0.931981	0.983998	Nfu_t_1_036152	Old / Adult	NA	Translation efficiency	Old / Adult
Adult	Old	0.667801	0.553704	0.737333	Nfu_t_1_036153	Old / Adult	NA	Translation efficiency	Old / Adult
Adult	Old	0.0786433	0.658897	0.81489	Nfu_t_1_036155	Old / Adult	LUZP1	Translation efficiency	Old / Adult
Adult	Old	-0.171054	0.0898422	0.239778	Nfu_t_1_036157	Old / Adult	FUT9	Translation efficiency	Old / Adult
Adult	Old	0.970175	0.000667687	0.00840868	Nfu_t_1_036158	Old / Adult	IAH1	Translation efficiency	Old / Adult
Adult	Old	-0.071569	0.00711119	0.0443	Nfu_t_1_036161	Old / Adult	RALGAPA2	Translation efficiency	Old / Adult
Adult	Old	0.0935226	0.057368	0.179043	Nfu_t_1_036163	Old / Adult	ATPIF1	Translation efficiency	Old / Adult
Adult	Old	0.246135	0.715712	0.854268	Nfu_t_1_036164	Old / Adult	NA	Translation efficiency	Old / Adult
Adult	Old	-0.468395	0.00558137	0.0372548	Nfu_t_1_036165	Old / Adult	MARCKS	Translation efficiency	Old / Adult
Adult	Old	0.543762	0.00440858	0.0314605	Nfu_t_1_036166	Old / Adult	GCHFR	Translation efficiency	Old / Adult
Adult	Old	0.0570146	0.766487	0.887628	Nfu_t_1_036170	Old / Adult	NA	Translation efficiency	Old / Adult
Adult	Old	-0.50704	0.661347	0.816735	Nfu_t_1_036174	Old / Adult	CMPK2	Translation efficiency	Old / Adult
Adult	Old	0.34021	0.933989	0.984546	Nfu_t_1_036175	Old / Adult	FMN1	Translation efficiency	Old / Adult
Adult	Old	-1.77577	0.210783	0.412648	Nfu_t_1_036177	Old / Adult	NA	Translation efficiency	Old / Adult
Adult	Old	-0.0579144	0.27519	0.48658	Nfu_t_1_036178	Old / Adult	FYN	Translation efficiency	Old / Adult
Adult	Old	0.20196	0.777018	0.894076	Nfu_t_1_036180	Old / Adult	NA	Translation efficiency	Old / Adult
Adult	Old	0.194072	0.25458	0.463359	Nfu_t_1_036181	Old / Adult	BSDC1	Translation efficiency	Old / Adult
Adult	Old	-2.00468	0.00936258	0.0534261	Nfu_t_1_036183	Old / Adult	PLS1	Translation efficiency	Old / Adult
Adult	Old	-0.438691	0.36079	0.571821	Nfu_t_1_036184	Old / Adult	SYT14	Translation efficiency	Old / Adult
Adult	Old	-0.0918749	0.53727	0.723575	Nfu_t_1_036188	Old / Adult	ARF6	Translation efficiency	Old / Adult
Adult	Old	0.323286	0.0198892	0.0894569	Nfu_t_1_036189	Old / Adult	NA	Translation efficiency	Old / Adult
Adult	Old	-0.0685228	0.592672	0.767458	Nfu_t_1_036190	Old / Adult	STX11	Translation efficiency	Old / Adult
Adult	Old	0.0375029	0.857899	0.944298	Nfu_t_1_036191	Old / Adult	ZFYVE19	Translation efficiency	Old / Adult
Adult	Old	0.323271	0.331549	0.543751	Nfu_t_1_036193	Old / Adult	NA	Translation efficiency	Old / Adult
Adult	Old	0.323271	0.975931		Nfu_t_1_036194	Old / Adult	BDKRB2	Translation efficiency	Old / Adult
Adult	Old	0.371632	0.31874	0.531707	Nfu_t_1_036195	Old / Adult	VCPKMT	Translation efficiency	Old / Adult
Adult	Old	-1.09175	0.0702637	0.204142	Nfu_t_1_036197	Old / Adult	TMEM54	Translation efficiency	Old / Adult
Adult	Old	-0.0947624	0.62772	0.793419	Nfu_t_1_036198	Old / Adult	FOXA2	Translation efficiency	Old / Adult
Adult	Old	0.323289	0.275591	0.486791	Nfu_t_1_036199	Old / Adult	RABGAP1L	Translation efficiency	Old / Adult
Adult	Old	0.0758213	0.701403	0.844781	Nfu_t_1_036202	Old / Adult	IFT43	Translation efficiency	Old / Adult
Adult	Old	-0.574595	0.00531117	0.0360447	Nfu_t_1_036203	Old / Adult	SLC25A29	Translation efficiency	Old / Adult
Adult	Old	-0.595072	0.428015	0.633182	Nfu_t_1_036204	Old / Adult	SIX6	Translation efficiency	Old / Adult
Adult	Old	1.03769	5.03424e-07	3.91522e-05	Nfu_t_1_036205	Old / Adult	ID3	Translation efficiency	Old / Adult
Adult	Old	0.773073	0.0868505	0.234647	Nfu_t_1_036208	Old / Adult	EIF2AK4	Translation efficiency	Old / Adult
Adult	Old	1.00349	0.0803542	0.222832	Nfu_t_1_036215	Old / Adult	CD109	Translation efficiency	Old / Adult
Adult	Old	0.114547	0.0570698	0.178514	Nfu_t_1_036217	Old / Adult	PCCB	Translation efficiency	Old / Adult
Adult	Old	-0.311319	0.284987	0.49611	Nfu_t_1_036218	Old / Adult	RTN1	Translation efficiency	Old / Adult
Adult	Old	0.0368629	0.202494	0.402464	Nfu_t_1_036220	Old / Adult	FAM98B	Translation efficiency	Old / Adult
Adult	Old	-0.157946	0.549354	0.734272	Nfu_t_1_036221	Old / Adult	NA	Translation efficiency	Old / Adult
Adult	Old	-0.207547	0.292571	0.504892	Nfu_t_1_036222	Old / Adult	TMEM63C	Translation efficiency	Old / Adult
Adult	Old	-0.314289	0.262502	0.472318	Nfu_t_1_036225	Old / Adult	ATG2B	Translation efficiency	Old / Adult
Adult	Old	-0.298027	0.000540778	0.00721634	Nfu_t_1_036226	Old / Adult	SLC7A14	Translation efficiency	Old / Adult
Adult	Old	-0.039295	0.206424	0.407716	Nfu_t_1_036227	Old / Adult	COQ6	Translation efficiency	Old / Adult
Adult	Old	-1.27982	0.00184058	0.0172574	Nfu_t_1_036228	Old / Adult	NA	Translation efficiency	Old / Adult
Adult	Old	0.949963	0.00796203	0.0476711	Nfu_t_1_036229	Old / Adult	BMF	Translation efficiency	Old / Adult
Adult	Old	0.31196	0.0352455	0.131278	Nfu_t_1_036230	Old / Adult	SYF2	Translation efficiency	Old / Adult
Adult	Old	0.323432	0.915156		Nfu_t_1_036231	Old / Adult	NA	Translation efficiency	Old / Adult
Adult	Old	0.740577	0.136093	0.313468	Nfu_t_1_036235	Old / Adult	SLC38A3	Translation efficiency	Old / Adult
Adult	Old	3.99846	7.75335e-05	0.00176079	Nfu_t_1_036243	Old / Adult	NA	Translation efficiency	Old / Adult
Adult	Old	0.723631	1.29274e-06	8.1402e-05	Nfu_t_1_036245	Old / Adult	TONSL	Translation efficiency	Old / Adult
Adult	Old	-0.612928	0.129601	0.303804	Nfu_t_1_036247	Old / Adult	LCK	Translation efficiency	Old / Adult
Adult	Old	0.564858	0.213575	0.416014	Nfu_t_1_036249	Old / Adult	FANCM	Translation efficiency	Old / Adult
Adult	Old	0.0508926	0.0642462	0.192409	Nfu_t_1_036251	Old / Adult	REEP6	Translation efficiency	Old / Adult
Adult	Old	-1.79685	0.456433	0.65822	Nfu_t_1_036255	Old / Adult	E2F3	Translation efficiency	Old / Adult
Adult	Old	1.19409	0.190045	0.387022	Nfu_t_1_036257	Old / Adult	GRHL3	Translation efficiency	Old / Adult
Adult	Old	-0.430012	6.22262e-05	0.00149593	Nfu_t_1_036259	Old / Adult	PAK2	Translation efficiency	Old / Adult
Adult	Old	4.04721	0.00242022	0.0209548	Nfu_t_1_036261	Old / Adult	SERPINA10	Translation efficiency	Old / Adult
Adult	Old	-0.466934	0.681916	0.831773	Nfu_t_1_036263	Old / Adult	INF2	Translation efficiency	Old / Adult
Adult	Old	0.328106	0.000110929	0.00227031	Nfu_t_1_036267	Old / Adult	CCDC28B	Translation efficiency	Old / Adult
Adult	Old	-0.0421616	0.626387	0.792424	Nfu_t_1_036277	Old / Adult	EVL	Translation efficiency	Old / Adult
Adult	Old	0.323305	0.0606414	0.185472	Nfu_t_1_036279	Old / Adult	NA	Translation efficiency	Old / Adult
Adult	Old	-2.5532	0.0015203	0.0150756	Nfu_t_1_036280	Old / Adult	PTAFR	Translation efficiency	Old / Adult
Adult	Old	0.22714	0.837336	0.93222	Nfu_t_1_036291	Old / Adult	GSTZ1	Translation efficiency	Old / Adult
Adult	Old	-0.506909	0.260365	0.469758	Nfu_t_1_036292	Old / Adult	OTX2	Translation efficiency	Old / Adult
Adult	Old	0.0434216	1.86475e-07	1.81281e-05	Nfu_t_1_036293	Old / Adult	HLTF	Translation efficiency	Old / Adult
Adult	Old	-0.0993031	0.0650937	0.194212	Nfu_t_1_036296	Old / Adult	OLA1	Translation efficiency	Old / Adult
Adult	Old	-0.354109	0.0575147	0.179273	Nfu_t_1_036297	Old / Adult	NEK9	Translation efficiency	Old / Adult
Adult	Old	-0.0944885	0.999065	1	Nfu_t_1_036301	Old / Adult	FAM181A	Translation efficiency	Old / Adult
Adult	Old	-0.477967	0.371431	0.582563	Nfu_t_1_036302	Old / Adult	GJD2	Translation efficiency	Old / Adult
Adult	Old	-0.710165	0.0128443	0.0665171	Nfu_t_1_036305	Old / Adult	TGFB3	Translation efficiency	Old / Adult
Adult	Old	0.0157692	0.148722	0.330799	Nfu_t_1_036307	Old / Adult	NA	Translation efficiency	Old / Adult
Adult	Old	-0.204227	0.000142134	0.00270885	Nfu_t_1_036310	Old / Adult	STAG1	Translation efficiency	Old / Adult
Adult	Old	0.323313	0.968454	0.998738	Nfu_t_1_036312	Old / Adult	NA	Translation efficiency	Old / Adult
Adult	Old	0.0791603	0.00204396	0.0185902	Nfu_t_1_036313	Old / Adult	PPP1CC	Translation efficiency	Old / Adult
Adult	Old	-0.199307	0.218195	0.421316	Nfu_t_1_036315	Old / Adult	ZNF503	Translation efficiency	Old / Adult
Adult	Old	-0.138856	0.447277	0.650262	Nfu_t_1_036320	Old / Adult	SHD	Translation efficiency	Old / Adult
Adult	Old	-0.0643837	0.546129	0.731726	Nfu_t_1_036324	Old / Adult	RYR3	Translation efficiency	Old / Adult
Adult	Old	-0.125336	0.614501	0.783264	Nfu_t_1_036331	Old / Adult	CNST	Translation efficiency	Old / Adult
Adult	Old	-0.530947	0.236487	0.442715	Nfu_t_1_036334	Old / Adult	GALE	Translation efficiency	Old / Adult
Adult	Old	0.13117	0.782823	0.897479	Nfu_t_1_036335	Old / Adult	INSM1	Translation efficiency	Old / Adult
Adult	Old	-0.811147	0.00242846	0.0210081	Nfu_t_1_036336	Old / Adult	VSX1	Translation efficiency	Old / Adult
Adult	Old	0.59083	0.00384774	0.0287542	Nfu_t_1_036337	Old / Adult	RPS6KL1	Translation efficiency	Old / Adult
Adult	Old	-0.458859	0.0019686	0.0181716	Nfu_t_1_036344	Old / Adult	AQR	Translation efficiency	Old / Adult
Adult	Old	1.10915	0.0704223	0.204548	Nfu_t_1_036346	Old / Adult	MUM1	Translation efficiency	Old / Adult
Adult	Old	-0.206724	0.574753	0.753995	Nfu_t_1_036347	Old / Adult	RD3L	Translation efficiency	Old / Adult
Adult	Old	-1.72157	0.147906	0.329664	Nfu_t_1_036348	Old / Adult	GPR65	Translation efficiency	Old / Adult
Adult	Old	0.306847	0.273402	0.484807	Nfu_t_1_036349	Old / Adult	NPC2	Translation efficiency	Old / Adult
Adult	Old	0.0277948	0.0126167	0.0657056	Nfu_t_1_036351	Old / Adult	RGS6	Translation efficiency	Old / Adult
Adult	Old	-0.199864	0.778191	0.894591	Nfu_t_1_036355	Old / Adult	HNRNPR	Translation efficiency	Old / Adult
Adult	Old	0.333968	0.920485	0.979074	Nfu_t_1_036357	Old / Adult	GHSR	Translation efficiency	Old / Adult
Adult	Old	-0.722251	0.000453347	0.00632376	Nfu_t_1_036358	Old / Adult	PLPPR3	Translation efficiency	Old / Adult
Adult	Old	0.323326	0.988315	1	Nfu_t_1_036359	Old / Adult	NA	Translation efficiency	Old / Adult
Adult	Old	0.00995254	0.639854	0.801752	Nfu_t_1_036360	Old / Adult	STXBP6	Translation efficiency	Old / Adult
Adult	Old	-0.365341	0.0895108	0.239239	Nfu_t_1_036361	Old / Adult	INF2	Translation efficiency	Old / Adult
Adult	Old	-0.159381	0.0681591	0.200072	Nfu_t_1_036364	Old / Adult	DYNC1H1	Translation efficiency	Old / Adult
Adult	Old	0.738222	0.379596	0.589826	Nfu_t_1_036371	Old / Adult	NA	Translation efficiency	Old / Adult
Adult	Old	-0.00684589	0.786791	0.900514	Nfu_t_1_036373	Old / Adult	FHL5	Translation efficiency	Old / Adult
Adult	Old	0.420359	0.0574994	0.179251	Nfu_t_1_036374	Old / Adult	MOCS3	Translation efficiency	Old / Adult
Adult	Old	0.182929	0.982434	1	Nfu_t_1_036375	Old / Adult	PRIMA1	Translation efficiency	Old / Adult
Adult	Old	0.0566751	0.374869	0.585813	Nfu_t_1_036376	Old / Adult	SYNDIG1L	Translation efficiency	Old / Adult
Adult	Old	-0.539883	0.000105411	0.00218821	Nfu_t_1_036377	Old / Adult	NA	Translation efficiency	Old / Adult
Adult	Old	0.285599	0.765538	0.886916	Nfu_t_1_036378	Old / Adult	PTX3	Translation efficiency	Old / Adult
Adult	Old	-0.064041	0.978058	1	Nfu_t_1_036379	Old / Adult	FERMT2	Translation efficiency	Old / Adult
Adult	Old	-1.70961	0.00693568	0.0434774	Nfu_t_1_036381	Old / Adult	NA	Translation efficiency	Old / Adult
Adult	Old	0.136914	0.440148	0.643266	Nfu_t_1_036383	Old / Adult	CFAP99	Translation efficiency	Old / Adult
Adult	Old	0.549006	0.126872	0.299962	Nfu_t_1_036388	Old / Adult	LDLRAP1	Translation efficiency	Old / Adult
Adult	Old	-0.183141	0.32874	0.541126	Nfu_t_1_036397	Old / Adult	TMEM30A	Translation efficiency	Old / Adult
Adult	Old	-1.14196	0.00619257	0.0400988	Nfu_t_1_036398	Old / Adult	ENTPD5	Translation efficiency	Old / Adult
Adult	Old	-0.0825181	0.2698	0.480833	Nfu_t_1_036399	Old / Adult	MTFR1L	Translation efficiency	Old / Adult
Adult	Old	0.941354	0.298702	0.510805	Nfu_t_1_036400	Old / Adult	RHD	Translation efficiency	Old / Adult
Adult	Old	0.377742	0.164475	0.352334	Nfu_t_1_036401	Old / Adult	ITPK1	Translation efficiency	Old / Adult
Adult	Old	0.323301	0.0141527	0.0711485	Nfu_t_1_036405	Old / Adult	NA	Translation efficiency	Old / Adult
Adult	Old	-0.408762	0.0345643	0.129741	Nfu_t_1_036407	Old / Adult	ZDHHC22	Translation efficiency	Old / Adult
Adult	Old	-0.154453	0.318995	0.531858	Nfu_t_1_036408	Old / Adult	DDX24	Translation efficiency	Old / Adult
Adult	Old	-0.030063	0.749292	0.875988	Nfu_t_1_036411	Old / Adult	TMEM57	Translation efficiency	Old / Adult
Adult	Old	-0.250777	0.214313	0.416872	Nfu_t_1_036415	Old / Adult	ISYNA1	Translation efficiency	Old / Adult
Adult	Old	0.074298	0.200567	0.400033	Nfu_t_1_036417	Old / Adult	MYO6	Translation efficiency	Old / Adult
Adult	Old	-0.0202667	0.978174	1	Nfu_t_1_036425	Old / Adult	NA	Translation efficiency	Old / Adult
Adult	Old	0.590294	0.0670728	0.19785	Nfu_t_1_036429	Old / Adult	PTPN21	Translation efficiency	Old / Adult
Adult	Old	-0.0313486	0.104696	0.264666	Nfu_t_1_036434	Old / Adult	C15orf57	Translation efficiency	Old / Adult
Adult	Old	-0.915607	0.199559	0.398647	Nfu_t_1_036435	Old / Adult	SOX11	Translation efficiency	Old / Adult
Adult	Old	0.257667	0.874481	0.95421	Nfu_t_1_036436	Old / Adult	FAM167B	Translation efficiency	Old / Adult
Adult	Old	-0.110796	0.0436568	0.150537	Nfu_t_1_036438	Old / Adult	SNX14	Translation efficiency	Old / Adult
Adult	Old	0.136523	0.347212	0.558853	Nfu_t_1_036441	Old / Adult	C15orf41	Translation efficiency	Old / Adult
Adult	Old	-0.0297048	0.0285257	0.113657	Nfu_t_1_036445	Old / Adult	PPP2R5C	Translation efficiency	Old / Adult
Adult	Old	-0.225243	0.0211941	0.0932447	Nfu_t_1_036446	Old / Adult	NA	Translation efficiency	Old / Adult
Adult	Old	0.27062	0.131693	0.306938	Nfu_t_1_036449	Old / Adult	UNC79	Translation efficiency	Old / Adult
Adult	Old	-0.0456276	0.0446793	0.152638	Nfu_t_1_036463	Old / Adult	SERTAD4	Translation efficiency	Old / Adult
Adult	Old	0.112457	0.572435	0.752284	Nfu_t_1_036465	Old / Adult	LIN52	Translation efficiency	Old / Adult
Adult	Old	-0.542294	0.390236	0.600049	Nfu_t_1_036467	Old / Adult	SIX4	Translation efficiency	Old / Adult
Adult	Old	-0.426624	0.934321	0.984609	Nfu_t_1_036468	Old / Adult	NA	Translation efficiency	Old / Adult
Adult	Old	-0.0487788	0.957136	0.994278	Nfu_t_1_036469	Old / Adult	ATR	Translation efficiency	Old / Adult
Adult	Old	1.19137	0.299132	0.511318	Nfu_t_1_036471	Old / Adult	CRLF1	Translation efficiency	Old / Adult
Adult	Old	-0.0960581	0.798879	0.908502	Nfu_t_1_036473	Old / Adult	ELL	Translation efficiency	Old / Adult
Adult	Old	-0.18137	0.0612425	0.186718	Nfu_t_1_036476	Old / Adult	ARHGAP11B	Translation efficiency	Old / Adult
Adult	Old	0.0511471	0.158232	0.344249	Nfu_t_1_036482	Old / Adult	CLDN11	Translation efficiency	Old / Adult
Adult	Old	0.282065	0.254501	0.463325	Nfu_t_1_036483	Old / Adult	YY2	Translation efficiency	Old / Adult
Adult	Old	-0.750808	0.00138438	0.014037	Nfu_t_1_036485	Old / Adult	SPATA7	Translation efficiency	Old / Adult
Adult	Old	0.0219795	0.237881	0.44416	Nfu_t_1_036486	Old / Adult	GREM1	Translation efficiency	Old / Adult
Adult	Old	-0.109867	0.482578	0.680342	Nfu_t_1_036487	Old / Adult	EBI3	Translation efficiency	Old / Adult
Adult	Old	-0.0886638	0.261143	0.470484	Nfu_t_1_036490	Old / Adult	TMEM179	Translation efficiency	Old / Adult
Adult	Old	-0.0344457	0.978942	1	Nfu_t_1_036491	Old / Adult	BMP4	Translation efficiency	Old / Adult
Adult	Old	-0.31158	0.11352	0.279234	Nfu_t_1_036493	Old / Adult	SLITRK3	Translation efficiency	Old / Adult
Adult	Old	0.150525	0.421559	0.627865	Nfu_t_1_036494	Old / Adult	TLDC2	Translation efficiency	Old / Adult
Adult	Old	0.416752	0.801907	0.910402	Nfu_t_1_036500	Old / Adult	SNAP23	Translation efficiency	Old / Adult
Adult	Old	-1.99129	0.12566	0.298144	Nfu_t_1_036501	Old / Adult	LRRC74A	Translation efficiency	Old / Adult
Adult	Old	0.413578	0.457747	0.659428	Nfu_t_1_036503	Old / Adult	NA	Translation efficiency	Old / Adult
Adult	Old	-0.167773	0.00034576	0.00524916	Nfu_t_1_036504	Old / Adult	SLC35G4	Translation efficiency	Old / Adult
Adult	Old	-0.351377	0.00442985	0.0315108	Nfu_t_1_036505	Old / Adult	TPP1	Translation efficiency	Old / Adult
Adult	Old	-0.0707297	0.972859	0.999959	Nfu_t_1_036506	Old / Adult	NIPAL3	Translation efficiency	Old / Adult
Adult	Old	-0.122429	0.415451	0.622447	Nfu_t_1_036508	Old / Adult	YTHDF2	Translation efficiency	Old / Adult
Adult	Old	-0.510478	0.692703	0.838636	Nfu_t_1_036511	Old / Adult	TTC8	Translation efficiency	Old / Adult
Adult	Old	0.347823	0.668546	0.821916	Nfu_t_1_036512	Old / Adult	YPEL5	Translation efficiency	Old / Adult
Adult	Old	-0.143518	0.919789	0.978699	Nfu_t_1_036513	Old / Adult	CIPC	Translation efficiency	Old / Adult
Adult	Old	0.140892	0.836128	0.931608	Nfu_t_1_036515	Old / Adult	RP11-371E8.4	Translation efficiency	Old / Adult
Adult	Old	0.388889	0.231248	0.437115	Nfu_t_1_036516	Old / Adult	RPAP1	Translation efficiency	Old / Adult
Adult	Old	0.533813	0.000992113	0.0110652	Nfu_t_1_036518	Old / Adult	C14orf28	Translation efficiency	Old / Adult
Adult	Old	0.526643	0.211702	0.413753	Nfu_t_1_036521	Old / Adult	FLVCR2	Translation efficiency	Old / Adult
Adult	Old	1.42854	0.0725884	0.208653	Nfu_t_1_036523	Old / Adult	GRHL1	Translation efficiency	Old / Adult
Adult	Old	0.323325	0.55152	0.735925	Nfu_t_1_036532	Old / Adult	NA	Translation efficiency	Old / Adult
Adult	Old	-0.778984	0.0849902	0.231284	Nfu_t_1_036534	Old / Adult	NA	Translation efficiency	Old / Adult
Adult	Old	-2.67997	0.0103335	0.0571989	Nfu_t_1_036535	Old / Adult	BDKRB2	Translation efficiency	Old / Adult
Adult	Old	0.0138477	0.79256	0.904122	Nfu_t_1_036536	Old / Adult	RNF103-CHMP3	Translation efficiency	Old / Adult
Adult	Old	-0.966631	0.185051	0.380276	Nfu_t_1_036537	Old / Adult	PLB1	Translation efficiency	Old / Adult
Adult	Old	-0.340587	0.509105	0.702131	Nfu_t_1_036538	Old / Adult	C14orf1	Translation efficiency	Old / Adult
Adult	Old	-0.0108681	0.782876	0.897479	Nfu_t_1_036539	Old / Adult	PCNX4	Translation efficiency	Old / Adult
Adult	Old	0.136693	0.271998	0.483506	Nfu_t_1_036544	Old / Adult	BTBD7	Translation efficiency	Old / Adult
Adult	Old	0.36636	0.0037387	0.0282057	Nfu_t_1_036546	Old / Adult	SIPA1L1	Translation efficiency	Old / Adult
Adult	Old	-0.233313	0.00200875	0.0183983	Nfu_t_1_036548	Old / Adult	RNF144A	Translation efficiency	Old / Adult
Adult	Old	0.520854	0.784628	0.898817	Nfu_t_1_036550	Old / Adult	OTUB2	Translation efficiency	Old / Adult
Adult	Old	-0.203114	0.00110236	0.0119078	Nfu_t_1_036553	Old / Adult	SCAF8	Translation efficiency	Old / Adult
Adult	Old	-0.153224	0.765697	0.887037	Nfu_t_1_036555	Old / Adult	WDR25	Translation efficiency	Old / Adult
Adult	Old	0.281817	0.333404	0.5455	Nfu_t_1_036556	Old / Adult	PPP1R14C	Translation efficiency	Old / Adult
Adult	Old	-0.530974	0.000382097	0.00561245	Nfu_t_1_036557	Old / Adult	PPP2R3A	Translation efficiency	Old / Adult
Adult	Old	0.198203	0.0684338	0.200613	Nfu_t_1_036559	Old / Adult	AP5M1	Translation efficiency	Old / Adult
Adult	Old	-0.209657	0.188248	0.384317	Nfu_t_1_036562	Old / Adult	FAM163A	Translation efficiency	Old / Adult
Adult	Old	0.174644	0.987789	1	Nfu_t_1_036563	Old / Adult	RPUSD2	Translation efficiency	Old / Adult
Adult	Old	-0.779214	0.00401569	0.0295511	Nfu_t_1_036564	Old / Adult	MBOAT2	Translation efficiency	Old / Adult
Adult	Old	-0.196629	0.593484	0.76824	Nfu_t_1_036566	Old / Adult	AREL1	Translation efficiency	Old / Adult
Adult	Old	0.175017	0.0183977	0.0846554	Nfu_t_1_036568	Old / Adult	SUMO3	Translation efficiency	Old / Adult
Adult	Old	0.10945	0.0101777	0.0565808	Nfu_t_1_036571	Old / Adult	KIDINS220	Translation efficiency	Old / Adult
Adult	Old	-0.480748	0.293002	0.505283	Nfu_t_1_036574	Old / Adult	CHRM5	Translation efficiency	Old / Adult
Adult	Old	-0.81219	0.025313	0.104818	Nfu_t_1_036578	Old / Adult	COL10A1	Translation efficiency	Old / Adult
Adult	Old	0.561641	3.47098e-06	0.000173438	Nfu_t_1_036579	Old / Adult	AKT1	Translation efficiency	Old / Adult
Adult	Old	0.0139708	0.544467	0.730383	Nfu_t_1_036581	Old / Adult	ANKRD63	Translation efficiency	Old / Adult
Adult	Old	-0.666557	0.611475	0.780588	Nfu_t_1_036582	Old / Adult	ADSSL1	Translation efficiency	Old / Adult
Adult	Old	0.501988	0.057011	0.178431	Nfu_t_1_036586	Old / Adult	PRKD3	Translation efficiency	Old / Adult
Adult	Old	1.06381	0.63915	0.801287	Nfu_t_1_036594	Old / Adult	ODF3L2	Translation efficiency	Old / Adult
Adult	Old	0.310876	0.302847	0.515008	Nfu_t_1_036595	Old / Adult	SLC10A1	Translation efficiency	Old / Adult
Adult	Old	1.05424	0.0712483	0.206137	Nfu_t_1_036601	Old / Adult	TTLL5	Translation efficiency	Old / Adult
Adult	Old	-0.927619	0.0540214	0.17241	Nfu_t_1_036604	Old / Adult	HTR1D	Translation efficiency	Old / Adult
Adult	Old	1.38336	0.0424912	0.148015	Nfu_t_1_036605	Old / Adult	PLCB2	Translation efficiency	Old / Adult
Adult	Old	-0.479407	0.0533643	0.171101	Nfu_t_1_036606	Old / Adult	KLHL28	Translation efficiency	Old / Adult
Adult	Old	-0.264401	0.00103777	0.0114155	Nfu_t_1_036608	Old / Adult	ADAM17	Translation efficiency	Old / Adult
Adult	Old	0.117647	0.942832	0.988835	Nfu_t_1_036612	Old / Adult	SIX1	Translation efficiency	Old / Adult
Adult	Old	-0.355545	0.68721	0.83507	Nfu_t_1_036614	Old / Adult	MIS18BP1	Translation efficiency	Old / Adult
Adult	Old	0.0740683	0.630206	0.795151	Nfu_t_1_036615	Old / Adult	KIF26A	Translation efficiency	Old / Adult
Adult	Old	0.0886979	0.210466	0.412206	Nfu_t_1_036618	Old / Adult	NA	Translation efficiency	Old / Adult
Adult	Old	0.384533	0.279682	0.490789	Nfu_t_1_036619	Old / Adult	NA	Translation efficiency	Old / Adult
Adult	Old	-0.531157	0.254022	0.462796	Nfu_t_1_036621	Old / Adult	NA	Translation efficiency	Old / Adult
Adult	Old	-0.788594	0.378438	0.588967	Nfu_t_1_036622	Old / Adult	BDKRB2	Translation efficiency	Old / Adult
Adult	Old	-0.442832	0.446929	0.649923	Nfu_t_1_036623	Old / Adult	LRR1	Translation efficiency	Old / Adult
Adult	Old	0.361115	0.772701	0.891444	Nfu_t_1_036624	Old / Adult	DIO3	Translation efficiency	Old / Adult
Adult	Old	-0.290936	0.355245	0.56668	Nfu_t_1_036625	Old / Adult	PPIE	Translation efficiency	Old / Adult
Adult	Old	-0.115776	0.948659	0.990757	Nfu_t_1_036626	Old / Adult	RCAN3	Translation efficiency	Old / Adult
Adult	Old	-0.418925	0.0278701	0.112193	Nfu_t_1_036627	Old / Adult	ZMPSTE24	Translation efficiency	Old / Adult
Adult	Old	1.17024	0.0127382	0.0661534	Nfu_t_1_036628	Old / Adult	NA	Translation efficiency	Old / Adult
Adult	Old	0.11	0.010487	0.057793	Nfu_t_1_036637	Old / Adult	EML1	Translation efficiency	Old / Adult
Adult	Old	-0.315186	0.000780115	0.00935167	Nfu_t_1_036645	Old / Adult	BAHD1	Translation efficiency	Old / Adult
Adult	Old	0.298723	0.00260025	0.02204	Nfu_t_1_036646	Old / Adult	FABP7	Translation efficiency	Old / Adult
Adult	Old	0.210165	3.33599e-06	0.00016789	Nfu_t_1_036647	Old / Adult	PAK6	Translation efficiency	Old / Adult
Adult	Old	-0.34944	0.0214635	0.0940659	Nfu_t_1_036649	Old / Adult	ASAP3	Translation efficiency	Old / Adult
Adult	Old	0.889073	0.00547894	0.0368113	Nfu_t_1_036653	Old / Adult	GNMT	Translation efficiency	Old / Adult
Adult	Old	0.0779324	0.487716	0.684197	Nfu_t_1_036654	Old / Adult	DPF3	Translation efficiency	Old / Adult
Adult	Old	-0.036618	0.00500799	0.0344886	Nfu_t_1_036655	Old / Adult	MSH4	Translation efficiency	Old / Adult
Adult	Old	0.149483	0.474044	0.673105	Nfu_t_1_036656	Old / Adult	ISCA2	Translation efficiency	Old / Adult
Adult	Old	-3.2609	0.118903	0.287466	Nfu_t_1_036657	Old / Adult	NA	Translation efficiency	Old / Adult
Adult	Old	0.323298	0.542759	0.728841	Nfu_t_1_036658	Old / Adult	DCDC2C	Translation efficiency	Old / Adult
Adult	Old	0.182693	0.0217507	0.0947345	Nfu_t_1_036661	Old / Adult	ASB2	Translation efficiency	Old / Adult
Adult	Old	0.0426688	0.208246	0.40997	Nfu_t_1_036663	Old / Adult	GSKIP	Translation efficiency	Old / Adult
Adult	Old	-0.264473	0.135079	0.311877	Nfu_t_1_036664	Old / Adult	SPINT1	Translation efficiency	Old / Adult
Adult	Old	1.7171	7.00739e-06	0.000302177	Nfu_t_1_036665	Old / Adult	MSLNL	Translation efficiency	Old / Adult
Adult	Old	-0.0175853	0.497481	0.692934	Nfu_t_1_036667	Old / Adult	RASGRP1	Translation efficiency	Old / Adult
Adult	Old	-0.239149	0.175452	0.367918	Nfu_t_1_036673	Old / Adult	REEP1	Translation efficiency	Old / Adult
Adult	Old	0.801427	0.589703	0.765223	Nfu_t_1_036678	Old / Adult	NA	Translation efficiency	Old / Adult
Adult	Old	-0.0669337	0.0183572	0.0845216	Nfu_t_1_036679	Old / Adult	GABRR2	Translation efficiency	Old / Adult
Adult	Old	-0.515723	0.0358872	0.132894	Nfu_t_1_036681	Old / Adult	ACYP2	Translation efficiency	Old / Adult
Adult	Old	0.267703	0.149191	0.331543	Nfu_t_1_036682	Old / Adult	NA	Translation efficiency	Old / Adult
Adult	Old	-1.51647	0.379224	0.589571	Nfu_t_1_036685	Old / Adult	TACC3	Translation efficiency	Old / Adult
Adult	Old	-0.595797	0.340718	0.552129	Nfu_t_1_036688	Old / Adult	DPF3	Translation efficiency	Old / Adult
Adult	Old	0.25767	0.974268	0.999993	Nfu_t_1_036690	Old / Adult	CEP170B	Translation efficiency	Old / Adult
Adult	Old	-0.203438	0.567507	0.748669	Nfu_t_1_036697	Old / Adult	ARID1A	Translation efficiency	Old / Adult
Adult	Old	-0.251007	0.0486171	0.161278	Nfu_t_1_036701	Old / Adult	RPS6KA1	Translation efficiency	Old / Adult
Adult	Old	-0.233598	0.184482	0.379846	Nfu_t_1_036703	Old / Adult	NA	Translation efficiency	Old / Adult
Adult	Old	-0.226993	0.00132388	0.0136674	Nfu_t_1_036709	Old / Adult	NEMF	Translation efficiency	Old / Adult
Adult	Old	0.311316	0.402485	0.611242	Nfu_t_1_036710	Old / Adult	KLHDC2	Translation efficiency	Old / Adult
Adult	Old	0.178866	0.255447	0.464211	Nfu_t_1_036713	Old / Adult	DIRAS1	Translation efficiency	Old / Adult
Adult	Old	0.13335	0.726954	0.8623	Nfu_t_1_036714	Old / Adult	DNAAF2	Translation efficiency	Old / Adult
Adult	Old	-0.135496	0.64948	0.808158	Nfu_t_1_036715	Old / Adult	LCLAT1	Translation efficiency	Old / Adult
Adult	Old	-0.463658	1.014e-07	1.10716e-05	Nfu_t_1_036716	Old / Adult	PPM1A	Translation efficiency	Old / Adult
Adult	Old	-0.358014	0.159882	0.346411	Nfu_t_1_036719	Old / Adult	EXOC5	Translation efficiency	Old / Adult
Adult	Old	0.75838	0.403661	0.612231	Nfu_t_1_036720	Old / Adult	PLPP2	Translation efficiency	Old / Adult
Adult	Old	0.0817892	0.497889	0.693148	Nfu_t_1_036722	Old / Adult	NA	Translation efficiency	Old / Adult
Adult	Old	-0.189319	0.277368	0.488331	Nfu_t_1_036724	Old / Adult	TDRD9	Translation efficiency	Old / Adult
Adult	Old	0.00117358	0.314001	0.5271	Nfu_t_1_036725	Old / Adult	SFN	Translation efficiency	Old / Adult
Adult	Old	-0.194181	0.364025	0.575671	Nfu_t_1_036726	Old / Adult	QPCTL	Translation efficiency	Old / Adult
Adult	Old	0.0226561	0.7166	0.854868	Nfu_t_1_036727	Old / Adult	HIF1A	Translation efficiency	Old / Adult
Adult	Old	0.291937	0.101003	0.258423	Nfu_t_1_036728	Old / Adult	PPP1R13B	Translation efficiency	Old / Adult
Adult	Old	0.371853	0.000277015	0.00445577	Nfu_t_1_036729	Old / Adult	FAM179B	Translation efficiency	Old / Adult
Adult	Old	-3.74958	0.0981366	0.253815	Nfu_t_1_036731	Old / Adult	EXD1	Translation efficiency	Old / Adult
Adult	Old	-2.53728	0.0836882	0.229272	Nfu_t_1_036733	Old / Adult	NA	Translation efficiency	Old / Adult
Adult	Old	0.0364983	0.522833	0.712662	Nfu_t_1_036734	Old / Adult	PDCD10	Translation efficiency	Old / Adult
Adult	Old	0.00598226	0.966156	0.997942	Nfu_t_1_036735	Old / Adult	D2HGDH	Translation efficiency	Old / Adult
Adult	Old	-0.454045	0.364611	0.576147	Nfu_t_1_036740	Old / Adult	BBOF1	Translation efficiency	Old / Adult
Adult	Old	0.323305	0.924406	0.980531	Nfu_t_1_036741	Old / Adult	NA	Translation efficiency	Old / Adult
Adult	Old	-0.258839	0.920887	0.979107	Nfu_t_1_036742	Old / Adult	NKX2-1	Translation efficiency	Old / Adult
Adult	Old	0.046385	0.0977658	0.253152	Nfu_t_1_036743	Old / Adult	PLK4	Translation efficiency	Old / Adult
Adult	Old	-2.31397	0.0761385	0.21533	Nfu_t_1_036745	Old / Adult	EIF3A	Translation efficiency	Old / Adult
Adult	Old	1.3371	0.489282	0.685532	Nfu_t_1_036756	Old / Adult	ZNF292	Translation efficiency	Old / Adult
Adult	Old	0.523281	0.497154	0.692653	Nfu_t_1_036758	Old / Adult	JDP2	Translation efficiency	Old / Adult
Adult	Old	-0.647247	0.296653	0.508885	Nfu_t_1_036759	Old / Adult	TMEM39B	Translation efficiency	Old / Adult
Adult	Old	-1.9979	0.581567	0.759736	Nfu_t_1_036768	Old / Adult	NA	Translation efficiency	Old / Adult
Adult	Old	0.228993	0.135713	0.312885	Nfu_t_1_036771	Old / Adult	NA	Translation efficiency	Old / Adult
Adult	Old	-0.601195	0.362759	0.574079	Nfu_t_1_036772	Old / Adult	FGFRL1	Translation efficiency	Old / Adult
Adult	Old	-0.549741	0.368923	0.580189	Nfu_t_1_036775	Old / Adult	NKX2-2	Translation efficiency	Old / Adult
Adult	Old	-0.262728	0.243843	0.451188	Nfu_t_1_036777	Old / Adult	NRDC	Translation efficiency	Old / Adult
Adult	Old	-0.103759	0.28444	0.495646	Nfu_t_1_036780	Old / Adult	CD93	Translation efficiency	Old / Adult
Adult	Old	0.323298	0.076486	0.215936	Nfu_t_1_036781	Old / Adult	NA	Translation efficiency	Old / Adult
Adult	Old	-0.658225	0.95904	0.994998	Nfu_t_1_036782	Old / Adult	POLE2	Translation efficiency	Old / Adult
Adult	Old	-0.124336	0.0380739	0.137877	Nfu_t_1_036783	Old / Adult	TMEM50A	Translation efficiency	Old / Adult
Adult	Old	-0.257345	0.601691	0.773848	Nfu_t_1_036784	Old / Adult	BUB1B	Translation efficiency	Old / Adult
Adult	Old	0.115263	0.309645	0.522359	Nfu_t_1_036786	Old / Adult	PRKCH	Translation efficiency	Old / Adult
Adult	Old	0.259297	0.706121	0.847788	Nfu_t_1_036788	Old / Adult	PLEKHG3	Translation efficiency	Old / Adult
Adult	Old	0.557776	0.081235	0.224371	Nfu_t_1_036798	Old / Adult	TFB1M	Translation efficiency	Old / Adult
Adult	Old	0.398826	0.236137	0.442245	Nfu_t_1_036805	Old / Adult	STAC	Translation efficiency	Old / Adult
Adult	Old	0.414821	0.415973	0.622836	Nfu_t_1_036810	Old / Adult	KIF16B	Translation efficiency	Old / Adult
Adult	Old	-0.189799	0.826614	0.925675	Nfu_t_1_036811	Old / Adult	ZFYVE1	Translation efficiency	Old / Adult
Adult	Old	0.15985	0.543146	0.72931	Nfu_t_1_036813	Old / Adult	CHAC1	Translation efficiency	Old / Adult
Adult	Old	0.247256	0.754586	0.879344	Nfu_t_1_036817	Old / Adult	FSIP1	Translation efficiency	Old / Adult
Adult	Old	0.36208	0.0391018	0.140332	Nfu_t_1_036819	Old / Adult	ZNF593	Translation efficiency	Old / Adult
Adult	Old	0.926745	0.24673	0.454745	Nfu_t_1_036821	Old / Adult	NA	Translation efficiency	Old / Adult
Adult	Old	-0.230035	0.344241	0.555695	Nfu_t_1_036823	Old / Adult	DLL4	Translation efficiency	Old / Adult
Adult	Old	-0.53401	8.46219e-06	0.000349282	Nfu_t_1_036824	Old / Adult	HSPA4L	Translation efficiency	Old / Adult
Adult	Old	0.00155749	0.792104	0.903816	Nfu_t_1_036832	Old / Adult	TMEM30B	Translation efficiency	Old / Adult
Adult	Old	0.532639	0.00207028	0.018768	Nfu_t_1_036833	Old / Adult	DDHD1	Translation efficiency	Old / Adult
Adult	Old	0.371443	0.0969505	0.252042	Nfu_t_1_036834	Old / Adult	GJB3	Translation efficiency	Old / Adult
Adult	Old	-0.149829	0.0725546	0.208637	Nfu_t_1_036835	Old / Adult	EIF5A2	Translation efficiency	Old / Adult
Adult	Old	2.74121	0.0706101	0.204772	Nfu_t_1_036836	Old / Adult	NA	Translation efficiency	Old / Adult
Adult	Old	0.883699	0.0245885	0.102657	Nfu_t_1_036837	Old / Adult	PABPC5	Translation efficiency	Old / Adult
Adult	Old	-0.148642	0.901029	0.968634	Nfu_t_1_036839	Old / Adult	NA	Translation efficiency	Old / Adult
Adult	Old	0.205996	0.226676	0.431749	Nfu_t_1_036840	Old / Adult	TLE6	Translation efficiency	Old / Adult
Adult	Old	-3.77069	0.155801	0.340902	Nfu_t_1_036841	Old / Adult	NA	Translation efficiency	Old / Adult
Adult	Old	-0.159462	0.554788	0.738181	Nfu_t_1_036845	Old / Adult	CNR1	Translation efficiency	Old / Adult
Adult	Old	1.74919	0.295111	0.507183	Nfu_t_1_036847	Old / Adult	KATNBL1	Translation efficiency	Old / Adult
Adult	Old	-1.15177	0.216316	0.419259	Nfu_t_1_036853	Old / Adult	NA	Translation efficiency	Old / Adult
Adult	Old	-0.00807145	0.0220269	0.0954674	Nfu_t_1_036854	Old / Adult	NA	Translation efficiency	Old / Adult
Adult	Old	-0.122715	0.160219	0.346886	Nfu_t_1_036855	Old / Adult	GYG1	Translation efficiency	Old / Adult
Adult	Old	0.0720154	0.487794	0.684257	Nfu_t_1_036856	Old / Adult	DLST	Translation efficiency	Old / Adult
Adult	Old	-0.0218029	0.0290605	0.115023	Nfu_t_1_036857	Old / Adult	NA	Translation efficiency	Old / Adult
Adult	Old	0.03589	0.433731	0.637769	Nfu_t_1_036858	Old / Adult	TTBK2	Translation efficiency	Old / Adult
Adult	Old	0.0749405	0.0535201	0.171402	Nfu_t_1_036861	Old / Adult	RYR3	Translation efficiency	Old / Adult
Adult	Old	-0.0723936	0.314538	0.527591	Nfu_t_1_036867	Old / Adult	ZBTB8A	Translation efficiency	Old / Adult
Adult	Old	0.323302	0.382449	0.593003	Nfu_t_1_036872	Old / Adult	TSPEAR	Translation efficiency	Old / Adult
Adult	Old	0.0223536	0.350278	0.561787	Nfu_t_1_036875	Old / Adult	ELAVL1	Translation efficiency	Old / Adult
Adult	Old	-0.0099212	0.193173	0.390941	Nfu_t_1_036877	Old / Adult	LTBP2	Translation efficiency	Old / Adult
Adult	Old	0.260262	0.0162123	0.0780506	Nfu_t_1_036881	Old / Adult	SRP14	Translation efficiency	Old / Adult
Adult	Old	0.293863	0.000286184	0.00457547	Nfu_t_1_036882	Old / Adult	PTP4A2	Translation efficiency	Old / Adult
Adult	Old	0.327381	0.803714	0.911735	Nfu_t_1_036883	Old / Adult	NA	Translation efficiency	Old / Adult
Adult	Old	-0.195878	0.429215	0.633954	Nfu_t_1_036884	Old / Adult	NA	Translation efficiency	Old / Adult
Adult	Old	-0.243165	0.659425	0.815133	Nfu_t_1_036885	Old / Adult	SUSD6	Translation efficiency	Old / Adult
Adult	Old	0.295919	0.617685	0.785845	Nfu_t_1_036886	Old / Adult	ITGB1BP1	Translation efficiency	Old / Adult
Adult	Old	-0.636066	5.1226e-05	0.00129911	Nfu_t_1_036888	Old / Adult	HS6ST1	Translation efficiency	Old / Adult
Adult	Old	-0.0685682	0.747763	0.875411	Nfu_t_1_036889	Old / Adult	MTHFD1	Translation efficiency	Old / Adult
Adult	Old	-0.327819	0.0891028	0.238609	Nfu_t_1_036891	Old / Adult	POMT2	Translation efficiency	Old / Adult
Adult	Old	0.837824	0.202443	0.402399	Nfu_t_1_036892	Old / Adult	NA	Translation efficiency	Old / Adult
Adult	Old	-0.0539789	0.772137	0.891004	Nfu_t_1_036893	Old / Adult	HTRA2	Translation efficiency	Old / Adult
Adult	Old	-0.644747	0.00287493	0.023462	Nfu_t_1_036894	Old / Adult	KLF11	Translation efficiency	Old / Adult
Adult	Old	0.000931879	0.815895	0.918965	Nfu_t_1_036898	Old / Adult	ZFYVE28	Translation efficiency	Old / Adult
Adult	Old	0.476615	0.642102	0.803174	Nfu_t_1_036907	Old / Adult	FAM161B	Translation efficiency	Old / Adult
Adult	Old	0.156486	0.887615	0.961814	Nfu_t_1_036908	Old / Adult	NA	Translation efficiency	Old / Adult
Adult	Old	0.175577	0.314058	0.527156	Nfu_t_1_036909	Old / Adult	NCEH1	Translation efficiency	Old / Adult
Adult	Old	0.271444	0.593428	0.768213	Nfu_t_1_036910	Old / Adult	ARHGEF10	Translation efficiency	Old / Adult
Adult	Old	-0.13195	0.651274	0.809572	Nfu_t_1_036913	Old / Adult	HTR1B	Translation efficiency	Old / Adult
Adult	Old	-0.303351	0.0948189	0.248482	Nfu_t_1_036914	Old / Adult	WARS	Translation efficiency	Old / Adult
Adult	Old	0.253372	0.157354	0.343216	Nfu_t_1_036918	Old / Adult	NGB	Translation efficiency	Old / Adult
Adult	Old	0.0896061	0.982933	1	Nfu_t_1_036919	Old / Adult	SIVA1	Translation efficiency	Old / Adult
Adult	Old	0.204522	0.191737	0.389352	Nfu_t_1_036921	Old / Adult	TIAM2	Translation efficiency	Old / Adult
Adult	Old	1.57157	0.194329	0.392425	Nfu_t_1_036924	Old / Adult	NA	Translation efficiency	Old / Adult
Adult	Old	0.677325	3.25778e-06	0.000165997	Nfu_t_1_036926	Old / Adult	SENP2	Translation efficiency	Old / Adult
Adult	Old	-0.362015	0.0292269	0.115514	Nfu_t_1_036929	Old / Adult	COL12A1	Translation efficiency	Old / Adult
Adult	Old	0.329829	0.219435	0.422936	Nfu_t_1_036936	Old / Adult	NA	Translation efficiency	Old / Adult
Adult	Old	-0.124697	0.0180934	0.0837421	Nfu_t_1_036937	Old / Adult	GRIN3B	Translation efficiency	Old / Adult
Adult	Old	-0.215383	0.124872	0.296973	Nfu_t_1_036938	Old / Adult	ZBTB42	Translation efficiency	Old / Adult
Adult	Old	0.0164119	0.79937	0.908768	Nfu_t_1_036939	Old / Adult	WDR20	Translation efficiency	Old / Adult
Adult	Old	-0.296606	0.0174709	0.0817313	Nfu_t_1_036944	Old / Adult	MOK	Translation efficiency	Old / Adult
Adult	Old	0.492153	0.0482207	0.160434	Nfu_t_1_036946	Old / Adult	NA	Translation efficiency	Old / Adult
Adult	Old	-0.00430886	0.349562	0.561126	Nfu_t_1_036947	Old / Adult	DLGAP2	Translation efficiency	Old / Adult
Adult	Old	-2.07084	0.632917	0.796878	Nfu_t_1_036948	Old / Adult	RSAD2	Translation efficiency	Old / Adult
Adult	Old	0.323298	0.860856	0.946143	Nfu_t_1_036954	Old / Adult	BDKRB2	Translation efficiency	Old / Adult
Adult	Old	-0.327257	0.678452	0.828899	Nfu_t_1_036955	Old / Adult	TMEM260	Translation efficiency	Old / Adult
Adult	Old	0.211307	0.348852	0.560434	Nfu_t_1_036964	Old / Adult	SPTB	Translation efficiency	Old / Adult
Adult	Old	-0.24778	0.00272976	0.0227463	Nfu_t_1_036965	Old / Adult	TTLL5	Translation efficiency	Old / Adult
Adult	Old	-0.364491	0.147274	0.329	Nfu_t_1_036967	Old / Adult	PLD1	Translation efficiency	Old / Adult
Adult	Old	-0.000176188	0.796415	0.907085	Nfu_t_1_036968	Old / Adult	SH3GLB2	Translation efficiency	Old / Adult
Adult	Old	-0.161826	0.773955	0.892081	Nfu_t_1_036970	Old / Adult	KBTBD11	Translation efficiency	Old / Adult
Adult	Old	-1.41409	0.105153	0.265397	Nfu_t_1_036972	Old / Adult	PLD4	Translation efficiency	Old / Adult
Adult	Old	-0.244088	0.837247	0.932167	Nfu_t_1_036973	Old / Adult	IPCEF1	Translation efficiency	Old / Adult
Adult	Old	-0.204052	0.0174099	0.0815837	Nfu_t_1_036977	Old / Adult	ORC3	Translation efficiency	Old / Adult
Adult	Old	-0.0589602	0.656619	0.813161	Nfu_t_1_036978	Old / Adult	MNAT1	Translation efficiency	Old / Adult
Adult	Old	0.402872	0.383705	0.594078	Nfu_t_1_036982	Old / Adult	MAX	Translation efficiency	Old / Adult
Adult	Old	0.516329	0.100782	0.258301	Nfu_t_1_036984	Old / Adult	PTTG1IP	Translation efficiency	Old / Adult
Adult	Old	-0.262893	0.369048	0.580304	Nfu_t_1_036986	Old / Adult	KLHDC1	Translation efficiency	Old / Adult
Adult	Old	0.313257	0.00891287	0.0514702	Nfu_t_1_036989	Old / Adult	RPL13A	Translation efficiency	Old / Adult
Adult	Old	0.879354	0.020191	0.0903432	Nfu_t_1_036991	Old / Adult	CBR4	Translation efficiency	Old / Adult
Adult	Old	3.42712	0.598749		Nfu_t_1_036993	Old / Adult	PAX1	Translation efficiency	Old / Adult
Adult	Old	-0.191538	0.337839	0.549432	Nfu_t_1_036995	Old / Adult	NA	Translation efficiency	Old / Adult
Adult	Old	0.107323	0.659226	0.814994	Nfu_t_1_036996	Old / Adult	NA	Translation efficiency	Old / Adult
Adult	Old	0.323318	0.998366	1	Nfu_t_1_037000	Old / Adult	FUT9	Translation efficiency	Old / Adult
Adult	Old	-0.380628	0.0292859	0.115624	Nfu_t_1_037001	Old / Adult	UGGT1	Translation efficiency	Old / Adult
Adult	Old	-0.243393	0.611464	0.780588	Nfu_t_1_037006	Old / Adult	FNDC5	Translation efficiency	Old / Adult
Adult	Old	0.309244	0.109269	0.272128	Nfu_t_1_037012	Old / Adult	CCDC130	Translation efficiency	Old / Adult
Adult	Old	-0.213749	0.417101	0.623864	Nfu_t_1_037013	Old / Adult	ITPKA	Translation efficiency	Old / Adult
Adult	Old	-0.173401	0.0323048	0.123882	Nfu_t_1_037014	Old / Adult	IVD	Translation efficiency	Old / Adult
Adult	Old	-0.367101	0.483894	0.68146	Nfu_t_1_037015	Old / Adult	DLK1	Translation efficiency	Old / Adult
Adult	Old	0.813227	0.602094	0.773941	Nfu_t_1_037017	Old / Adult	PPP1R13B	Translation efficiency	Old / Adult
Adult	Old	0.121942	0.97019	0.999222	Nfu_t_1_037018	Old / Adult	AKIRIN2	Translation efficiency	Old / Adult
Adult	Old	0.505412	0.000386176	0.00563441	Nfu_t_1_037019	Old / Adult	EML5	Translation efficiency	Old / Adult
Adult	Old	0.590301	0.600539	0.772949	Nfu_t_1_037020	Old / Adult	DEGS2	Translation efficiency	Old / Adult
Adult	Old	-0.0541995	0.145396	0.326714	Nfu_t_1_037021	Old / Adult	KDM1A	Translation efficiency	Old / Adult
Adult	Old	-0.0901753	0.772335	0.891093	Nfu_t_1_037028	Old / Adult	MLH3	Translation efficiency	Old / Adult
Adult	Old	-1.06842	0.920762	0.979074	Nfu_t_1_037029	Old / Adult	NA	Translation efficiency	Old / Adult
Adult	Old	0.107967	0.585636	0.76231	Nfu_t_1_037032	Old / Adult	SLC2A2	Translation efficiency	Old / Adult
Adult	Old	0.00286757	0.498919	0.693751	Nfu_t_1_037034	Old / Adult	CLDN14	Translation efficiency	Old / Adult
Adult	Old	-0.397484	0.0732141	0.209832	Nfu_t_1_037035	Old / Adult	MAP1S	Translation efficiency	Old / Adult
Adult	Old	-0.0248059	0.366386	0.577879	Nfu_t_1_037037	Old / Adult	SELENON	Translation efficiency	Old / Adult
Adult	Old	-0.0582949	0.543751	0.729775	Nfu_t_1_037038	Old / Adult	TRA2B	Translation efficiency	Old / Adult
Adult	Old	-0.160126	0.775601	0.893282	Nfu_t_1_037039	Old / Adult	NA	Translation efficiency	Old / Adult
Adult	Old	-0.0725133	0.673179	0.825049	Nfu_t_1_037041	Old / Adult	MSL2	Translation efficiency	Old / Adult
Adult	Old	0.4701	0.000353868	0.00533354	Nfu_t_1_037043	Old / Adult	CDAN1	Translation efficiency	Old / Adult
Adult	Old	-0.384424	0.0700446	0.203699	Nfu_t_1_037045	Old / Adult	CPSF3	Translation efficiency	Old / Adult
Adult	Old	0.500036	0.0108368	0.0591473	Nfu_t_1_037046	Old / Adult	SRRM1	Translation efficiency	Old / Adult
Adult	Old	0.506089	0.016263	0.0782438	Nfu_t_1_037047	Old / Adult	NA	Translation efficiency	Old / Adult
Adult	Old	-0.046328	0.687136	0.835048	Nfu_t_1_037049	Old / Adult	NA	Translation efficiency	Old / Adult
Adult	Old	-1.02376	7.08647e-08	8.22364e-06	Nfu_t_1_037052	Old / Adult	RLF	Translation efficiency	Old / Adult
Adult	Old	1.74129	0.635869	0.798855	Nfu_t_1_037053	Old / Adult	NA	Translation efficiency	Old / Adult
Adult	Old	-0.275503	0.513832	0.705687	Nfu_t_1_037055	Old / Adult	MEIS2	Translation efficiency	Old / Adult
Adult	Old	-1.03118	0.911089		Nfu_t_1_037056	Old / Adult	NA	Translation efficiency	Old / Adult
Adult	Old	-0.274571	0.00596746	0.0390404	Nfu_t_1_037058	Old / Adult	DHRS7	Translation efficiency	Old / Adult
Adult	Old	-0.297517	0.0114772	0.0614028	Nfu_t_1_037062	Old / Adult	ZDHHC14	Translation efficiency	Old / Adult
Adult	Old	0.601515	0.982217	1	Nfu_t_1_037065	Old / Adult	LRRC9	Translation efficiency	Old / Adult
Adult	Old	-0.00670566	0.103851	0.263452	Nfu_t_1_037066	Old / Adult	CLDN23	Translation efficiency	Old / Adult
Adult	Old	0.286023	0.0665783	0.196971	Nfu_t_1_037070	Old / Adult	HMGCL	Translation efficiency	Old / Adult
Adult	Old	0.00542067	0.267852	0.478747	Nfu_t_1_037073	Old / Adult	PALM	Translation efficiency	Old / Adult
Adult	Old	0.332708	0.0529734	0.170241	Nfu_t_1_037074	Old / Adult	ATXN3	Translation efficiency	Old / Adult
Adult	Old	0.0603179	0.0460631	0.155567	Nfu_t_1_037075	Old / Adult	NA	Translation efficiency	Old / Adult
Adult	Old	0.245391	0.973805	0.999959	Nfu_t_1_037076	Old / Adult	CNKSR1	Translation efficiency	Old / Adult
Adult	Old	0.0862487	0.829118	0.927215	Nfu_t_1_037078	Old / Adult	ASAP1	Translation efficiency	Old / Adult
Adult	Old	1.06326	0.029277	0.115624	Nfu_t_1_037079	Old / Adult	PELI3	Translation efficiency	Old / Adult
Adult	Old	0.323304	0.208606	0.410308	Nfu_t_1_037080	Old / Adult	CDC42EP2	Translation efficiency	Old / Adult
Adult	Old	-0.057734	0.000598385	0.00780189	Nfu_t_1_037082	Old / Adult	CLIC4	Translation efficiency	Old / Adult
Adult	Old	0.323298	0.801942	0.910402	Nfu_t_1_037083	Old / Adult	NA	Translation efficiency	Old / Adult
Adult	Old	-0.344608	0.0475452	0.158878	Nfu_t_1_037084	Old / Adult	RUNX3	Translation efficiency	Old / Adult
Adult	Old	-0.231822	6.14462e-07	4.54018e-05	Nfu_t_1_037085	Old / Adult	ALDH6A1	Translation efficiency	Old / Adult
Adult	Old	-0.557335	0.000488195	0.00669193	Nfu_t_1_037086	Old / Adult	NA	Translation efficiency	Old / Adult
Adult	Old	-0.540714	0.104095	0.263745	Nfu_t_1_037090	Old / Adult	BEGAIN	Translation efficiency	Old / Adult
Adult	Old	-1.29333	0.464376	0.665561	Nfu_t_1_037093	Old / Adult	PM20D2	Translation efficiency	Old / Adult
Adult	Old	0.140428	0.243777	0.451158	Nfu_t_1_037094	Old / Adult	LGALS8	Translation efficiency	Old / Adult
Adult	Old	-0.734618	0.0109838	0.0596268	Nfu_t_1_037096	Old / Adult	DISP2	Translation efficiency	Old / Adult
Adult	Old	0.291222	0.367515	0.578672	Nfu_t_1_037104	Old / Adult	NA	Translation efficiency	Old / Adult
Adult	Old	-0.679363	0.577895	0.756683	Nfu_t_1_037106	Old / Adult	SLC35F4	Translation efficiency	Old / Adult
Adult	Old	-0.756839	0.00279717	0.0231254	Nfu_t_1_037107	Old / Adult	THBD	Translation efficiency	Old / Adult
Adult	Old	-1.98802	0.656538	0.813152	Nfu_t_1_037108	Old / Adult	NA	Translation efficiency	Old / Adult
Adult	Old	-0.779303	0.000115993	0.00233725	Nfu_t_1_037109	Old / Adult	TRMT5	Translation efficiency	Old / Adult
Adult	Old	0.0633369	0.26939	0.480412	Nfu_t_1_037113	Old / Adult	TNFSF10	Translation efficiency	Old / Adult
Adult	Old	0.0534387	0.110495	0.27432	Nfu_t_1_037115	Old / Adult	GNG7	Translation efficiency	Old / Adult
Adult	Old	3.59819	0.0907571	0.241463	Nfu_t_1_037119	Old / Adult	FMO4	Translation efficiency	Old / Adult
Adult	Old	1.73966	0.574001	0.753454	Nfu_t_1_037120	Old / Adult	NA	Translation efficiency	Old / Adult
Adult	Old	-0.219197	0.20157	0.401492	Nfu_t_1_037122	Old / Adult	HMBS	Translation efficiency	Old / Adult
Adult	Old	0.37154	3.03133e-06	0.000160124	Nfu_t_1_037125	Old / Adult	HMBOX1	Translation efficiency	Old / Adult
Adult	Old	0.182816	0.840176	0.933739	Nfu_t_1_037128	Old / Adult	KIF13B	Translation efficiency	Old / Adult
Adult	Old	0.199492	0.316236	0.52889	Nfu_t_1_037132	Old / Adult	RNF175	Translation efficiency	Old / Adult
Adult	Old	1.1807	0.0662623	0.196403	Nfu_t_1_037133	Old / Adult	NA	Translation efficiency	Old / Adult
Adult	Old	-0.307382	0.473455	0.672658	Nfu_t_1_037134	Old / Adult	NA	Translation efficiency	Old / Adult
Adult	Old	0.254735	0.0884457	0.237492	Nfu_t_1_037135	Old / Adult	TRIM2	Translation efficiency	Old / Adult
Adult	Old	0.323315	0.947866	0.990544	Nfu_t_1_037137	Old / Adult	NA	Translation efficiency	Old / Adult
Adult	Old	-1.96959	0.851347	0.940168	Nfu_t_1_037138	Old / Adult	FAM111B	Translation efficiency	Old / Adult
Adult	Old	-0.845319	0.34025	0.551652	Nfu_t_1_037140	Old / Adult	ADRA1B	Translation efficiency	Old / Adult
Adult	Old	-2.65863	0.0319262	0.122833	Nfu_t_1_037141	Old / Adult	NA	Translation efficiency	Old / Adult
Adult	Old	-1.96416	0.225689	0.43061	Nfu_t_1_037142	Old / Adult	NA	Translation efficiency	Old / Adult
Adult	Old	-1.14698	0.0257432	0.106059	Nfu_t_1_037143	Old / Adult	NA	Translation efficiency	Old / Adult
Adult	Old	0.572257	0.326205	0.539105	Nfu_t_1_037144	Old / Adult	NA	Translation efficiency	Old / Adult
Adult	Old	0.76626	0.806198	0.91324	Nfu_t_1_037147	Old / Adult	NA	Translation efficiency	Old / Adult
Adult	Old	-0.0907528	0.003942	0.0291929	Nfu_t_1_037148	Old / Adult	PLOD3	Translation efficiency	Old / Adult
Adult	Old	0.0840793	0.27137	0.482738	Nfu_t_1_037154	Old / Adult	NA	Translation efficiency	Old / Adult
Adult	Old	-0.505592	0.0164739	0.0788278	Nfu_t_1_037156	Old / Adult	ADHFE1	Translation efficiency	Old / Adult
Adult	Old	-0.170879	0.396685	0.606036	Nfu_t_1_037159	Old / Adult	WDR33	Translation efficiency	Old / Adult
Adult	Old	0.458571	0.182546	0.377261	Nfu_t_1_037160	Old / Adult	NA	Translation efficiency	Old / Adult
Adult	Old	0.206341	0.657106	0.813401	Nfu_t_1_037163	Old / Adult	GTF2B	Translation efficiency	Old / Adult
Adult	Old	-0.032541	0.969068	0.998832	Nfu_t_1_037164	Old / Adult	PKN2	Translation efficiency	Old / Adult
Adult	Old	0.323304	0.496098	0.691834	Nfu_t_1_037167	Old / Adult	NA	Translation efficiency	Old / Adult
Adult	Old	0.323315	0.98828	1	Nfu_t_1_037168	Old / Adult	NA	Translation efficiency	Old / Adult
Adult	Old	0.323294	0.00073304	0.0089767	Nfu_t_1_037169	Old / Adult	NA	Translation efficiency	Old / Adult
Adult	Old	0.323311	0.988878	1	Nfu_t_1_037171	Old / Adult	NA	Translation efficiency	Old / Adult
Adult	Old	5.37248	0.000229525	0.00388353	Nfu_t_1_037172	Old / Adult	A2ML1	Translation efficiency	Old / Adult
Adult	Old	1.72064	0.586688	0.763142	Nfu_t_1_037173	Old / Adult	NA	Translation efficiency	Old / Adult
Adult	Old	-0.138335	0.552648	0.736601	Nfu_t_1_037178	Old / Adult	TMEM94	Translation efficiency	Old / Adult
Adult	Old	-1.59228	0.192239	0.389883	Nfu_t_1_037182	Old / Adult	NA	Translation efficiency	Old / Adult
Adult	Old	1.00396	0.290281	0.502271	Nfu_t_1_037186	Old / Adult	NA	Translation efficiency	Old / Adult
Adult	Old	-0.0834583	0.385724	0.59583	Nfu_t_1_037187	Old / Adult	TMED4	Translation efficiency	Old / Adult
Adult	Old	0.0505659	0.357202	0.568573	Nfu_t_1_037191	Old / Adult	EDEM2	Translation efficiency	Old / Adult
Adult	Old	-1.09848	0.0969624	0.252043	Nfu_t_1_037197	Old / Adult	NA	Translation efficiency	Old / Adult
Adult	Old	0.709701	0.0769886	0.21683	Nfu_t_1_037198	Old / Adult	NA	Translation efficiency	Old / Adult
Adult	Old	0.480482	0.0061992	0.0401301	Nfu_t_1_037199	Old / Adult	FLNA	Translation efficiency	Old / Adult
Adult	Old	0.941778	0.0239813	0.100882	Nfu_t_1_037210	Old / Adult	CREBZF	Translation efficiency	Old / Adult
Adult	Old	0.302105	0.502148	0.696329	Nfu_t_1_037211	Old / Adult	CCDC120	Translation efficiency	Old / Adult
Adult	Old	0.37571	1.13915e-05	0.000433835	Nfu_t_1_037213	Old / Adult	RPL22	Translation efficiency	Old / Adult
Adult	Old	-0.130457	0.141592	0.321603	Nfu_t_1_037215	Old / Adult	SRPK1	Translation efficiency	Old / Adult
Adult	Old	-4.71904	0.0571554	0.178654	Nfu_t_1_037216	Old / Adult	NA	Translation efficiency	Old / Adult
Adult	Old	-0.135761	0.0551618	0.174816	Nfu_t_1_037219	Old / Adult	FGD1	Translation efficiency	Old / Adult
Adult	Old	-0.38825	0.000326565	0.00501963	Nfu_t_1_037224	Old / Adult	USP19	Translation efficiency	Old / Adult
Adult	Old	-0.889446	0.934727	0.984743	Nfu_t_1_037226	Old / Adult	PTPN7	Translation efficiency	Old / Adult
Adult	Old	0.11797	0.00481256	0.03346	Nfu_t_1_037227	Old / Adult	HDAC10	Translation efficiency	Old / Adult
Adult	Old	-0.319572	0.000451378	0.00630025	Nfu_t_1_037230	Old / Adult	GPR37L1	Translation efficiency	Old / Adult
Adult	Old	0.259303	0.583303	0.760958	Nfu_t_1_037231	Old / Adult	MAGIX	Translation efficiency	Old / Adult
Adult	Old	-0.344042	4.86707e-05	0.00124832	Nfu_t_1_037235	Old / Adult	SLC35C2	Translation efficiency	Old / Adult
Adult	Old	1.43454	0.365444	0.576968	Nfu_t_1_037237	Old / Adult	NA	Translation efficiency	Old / Adult
Adult	Old	-0.133989	0.321497	0.534863	Nfu_t_1_037240	Old / Adult	LAMB2	Translation efficiency	Old / Adult
Adult	Old	-0.202907	9.75709e-05	0.00207948	Nfu_t_1_037241	Old / Adult	HM13	Translation efficiency	Old / Adult
Adult	Old	0.119659	0.216928	0.419967	Nfu_t_1_037242	Old / Adult	ARFGEF2	Translation efficiency	Old / Adult
Adult	Old	0.526303	0.00632443	0.0407276	Nfu_t_1_037246	Old / Adult	PEX10	Translation efficiency	Old / Adult
Adult	Old	0.0704344	0.00558694	0.0372565	Nfu_t_1_037249	Old / Adult	SEPHS2	Translation efficiency	Old / Adult
Adult	Old	1.76922	0.0520065	0.168423	Nfu_t_1_037250	Old / Adult	PRDM11	Translation efficiency	Old / Adult
Adult	Old	-0.0153485	0.107717	0.269657	Nfu_t_1_037251	Old / Adult	GMEB2	Translation efficiency	Old / Adult
Adult	Old	-0.150885	0.559792	0.742023	Nfu_t_1_037252	Old / Adult	DNASE1L1	Translation efficiency	Old / Adult
Adult	Old	-0.241801	0.909545	0.973023	Nfu_t_1_037253	Old / Adult	ICMT	Translation efficiency	Old / Adult
Adult	Old	-0.0303864	0.0193162	0.0875051	Nfu_t_1_037256	Old / Adult	MAGIX	Translation efficiency	Old / Adult
Adult	Old	0.40755	0.00433962	0.0311691	Nfu_t_1_037258	Old / Adult	SNPH	Translation efficiency	Old / Adult
Adult	Old	0.323315	0.972295	0.999857	Nfu_t_1_037261	Old / Adult	NA	Translation efficiency	Old / Adult
Adult	Old	0.363496	0.330142	0.542286	Nfu_t_1_037265	Old / Adult	NA	Translation efficiency	Old / Adult
Adult	Old	0.132551	0.0558146	0.176164	Nfu_t_1_037269	Old / Adult	IQSEC2	Translation efficiency	Old / Adult
Adult	Old	1.16923	0.000962815	0.0108196	Nfu_t_1_037274	Old / Adult	DRC7	Translation efficiency	Old / Adult
Adult	Old	0.308297	0.0429064	0.148853	Nfu_t_1_037275	Old / Adult	SNRPG	Translation efficiency	Old / Adult
Adult	Old	0.170709	0.037231	0.136131	Nfu_t_1_037277	Old / Adult	IKBKG	Translation efficiency	Old / Adult
Adult	Old	0.271358	0.288017	0.499483	Nfu_t_1_037279	Old / Adult	SULF2	Translation efficiency	Old / Adult
Adult	Old	-0.590492	0.000176234	0.00318767	Nfu_t_1_037280	Old / Adult	PLXNB1	Translation efficiency	Old / Adult
Adult	Old	0.323304	0.999259	1	Nfu_t_1_037281	Old / Adult	NA	Translation efficiency	Old / Adult
Adult	Old	0.440459	0.599393	0.771877	Nfu_t_1_037288	Old / Adult	NA	Translation efficiency	Old / Adult
Adult	Old	0.179109	7.71122e-10	1.96459e-07	Nfu_t_1_037289	Old / Adult	SDCBP2	Translation efficiency	Old / Adult
Adult	Old	0.0122347	0.0261149	0.107073	Nfu_t_1_037290	Old / Adult	NA	Translation efficiency	Old / Adult
Adult	Old	-0.574364	0.488109	0.68444	Nfu_t_1_037291	Old / Adult	RAD51C	Translation efficiency	Old / Adult
Adult	Old	-2.41793	0.438122	0.641581	Nfu_t_1_037292	Old / Adult	NA	Translation efficiency	Old / Adult
Adult	Old	-0.14271	0.997605	1	Nfu_t_1_037293	Old / Adult	LAS1L	Translation efficiency	Old / Adult
Adult	Old	0.112842	0.946994	0.99024	Nfu_t_1_037294	Old / Adult	NDRG3	Translation efficiency	Old / Adult
Adult	Old	-0.102745	0.391713	0.60151	Nfu_t_1_037295	Old / Adult	NA	Translation efficiency	Old / Adult
Adult	Old	0.323243	0.812126	0.916863	Nfu_t_1_037296	Old / Adult	NA	Translation efficiency	Old / Adult
Adult	Old	-2.49464	1	1	Nfu_t_1_037297	Old / Adult	NA	Translation efficiency	Old / Adult
Adult	Old	-0.227662	0.153756	0.337962	Nfu_t_1_037300	Old / Adult	NA	Translation efficiency	Old / Adult
Adult	Old	0.323295	0.36954	0.580665	Nfu_t_1_037301	Old / Adult	NA	Translation efficiency	Old / Adult
Adult	Old	0.0507612	0.102225	0.260558	Nfu_t_1_037302	Old / Adult	SULF2	Translation efficiency	Old / Adult
Adult	Old	0.25183	0.303045	0.515226	Nfu_t_1_037303	Old / Adult	PRKCZ	Translation efficiency	Old / Adult
Adult	Old	0.203757	0.178277	0.371803	Nfu_t_1_037304	Old / Adult	ARFGEF2	Translation efficiency	Old / Adult
Adult	Old	-1.09811	0.0656521	0.195195	Nfu_t_1_037307	Old / Adult	NA	Translation efficiency	Old / Adult
Adult	Old	-0.166168	0.16102	0.347619	Nfu_t_1_037308	Old / Adult	KCND1	Translation efficiency	Old / Adult
Adult	Old	0.506644	0.0196703	0.0887247	Nfu_t_1_037312	Old / Adult	RENBP	Translation efficiency	Old / Adult
Adult	Old	3.24385	1.13565e-05	0.000433246	Nfu_t_1_037317	Old / Adult	NA	Translation efficiency	Old / Adult
Adult	Old	-0.0575338	0.0484593	0.16095	Nfu_t_1_037319	Old / Adult	NSFL1C	Translation efficiency	Old / Adult
Adult	Old	-0.827146	0.524901	0.714473	Nfu_t_1_037321	Old / Adult	NA	Translation efficiency	Old / Adult
Adult	Old	-0.0349306	0.129695	0.303878	Nfu_t_1_037322	Old / Adult	NA	Translation efficiency	Old / Adult
Adult	Old	0.307264	0.809455	0.915246	Nfu_t_1_037323	Old / Adult	PARD6B	Translation efficiency	Old / Adult
Adult	Old	-0.759785	0.00922898	0.0528853	Nfu_t_1_037324	Old / Adult	NA	Translation efficiency	Old / Adult
Adult	Old	-0.124877	0.644818	0.804615	Nfu_t_1_037325	Old / Adult	RP11-327P2.7	Translation efficiency	Old / Adult
Adult	Old	0.0141822	1.69749e-07	1.68721e-05	Nfu_t_1_037327	Old / Adult	TUBA1C	Translation efficiency	Old / Adult
Adult	Old	0.751625	0.01431	0.0716419	Nfu_t_1_037329	Old / Adult	MTCH1	Translation efficiency	Old / Adult
Adult	Old	0.979267	0.00510316	0.0349974	Nfu_t_1_037330	Old / Adult	CACNA1D	Translation efficiency	Old / Adult
Adult	Old	0.178201	0.00644875	0.0412992	Nfu_t_1_037332	Old / Adult	CCDC22	Translation efficiency	Old / Adult
Adult	Old	0.262027	0.574791	0.753995	Nfu_t_1_037334	Old / Adult	EMC3	Translation efficiency	Old / Adult
Adult	Old	0.0916357	0.813871	0.917805	Nfu_t_1_037335	Old / Adult	FAM110A	Translation efficiency	Old / Adult
Adult	Old	0.114226	0.462463	0.664064	Nfu_t_1_037336	Old / Adult	SKI	Translation efficiency	Old / Adult
Adult	Old	-1.34875	0.952602	0.992465	Nfu_t_1_037340	Old / Adult	NA	Translation efficiency	Old / Adult
Adult	Old	0.36031	0.0003967	0.00573198	Nfu_t_1_037342	Old / Adult	BCL2L1	Translation efficiency	Old / Adult
Adult	Old	0.313481	0.00338674	0.026284	Nfu_t_1_037343	Old / Adult	TAF13	Translation efficiency	Old / Adult
Adult	Old	0.238459	0.583969	0.761303	Nfu_t_1_037345	Old / Adult	NA	Translation efficiency	Old / Adult
Adult	Old	0.287866	0.315222	0.528032	Nfu_t_1_037346	Old / Adult	NA	Translation efficiency	Old / Adult
Adult	Old	-0.193556	0.0318638	0.122677	Nfu_t_1_037352	Old / Adult	DENND2D	Translation efficiency	Old / Adult
Adult	Old	-1.3947	0.280636	0.491801	Nfu_t_1_037356	Old / Adult	TPX2	Translation efficiency	Old / Adult
Adult	Old	0.348403	0.201845	0.401787	Nfu_t_1_037361	Old / Adult	MYH7B	Translation efficiency	Old / Adult
Adult	Old	-1.04239	1		Nfu_t_1_037364	Old / Adult	NA	Translation efficiency	Old / Adult
Adult	Old	0.833157	0.386379	0.596656	Nfu_t_1_037365	Old / Adult	GRM6	Translation efficiency	Old / Adult
Adult	Old	-0.238197	0.74641	0.874837	Nfu_t_1_037371	Old / Adult	ADNP	Translation efficiency	Old / Adult
Adult	Old	-0.108795	0.904547	0.970393	Nfu_t_1_037372	Old / Adult	HAUS7	Translation efficiency	Old / Adult
Adult	Old	0.323346	0.954068		Nfu_t_1_037378	Old / Adult	NA	Translation efficiency	Old / Adult
Adult	Old	1.32448	3.46378e-05	0.000983283	Nfu_t_1_037379	Old / Adult	RTEL1	Translation efficiency	Old / Adult
Adult	Old	-0.0331032	0.414049	0.621186	Nfu_t_1_037381	Old / Adult	NA	Translation efficiency	Old / Adult
Adult	Old	-0.130704	0.594443	0.768898	Nfu_t_1_037383	Old / Adult	RFC2	Translation efficiency	Old / Adult
Adult	Old	1.14499	0.08861	0.237748	Nfu_t_1_037389	Old / Adult	PTPN18	Translation efficiency	Old / Adult
Adult	Old	-0.373214	0.0627641	0.189699	Nfu_t_1_037391	Old / Adult	NA	Translation efficiency	Old / Adult
Adult	Old	0.644275	0.0660707	0.196045	Nfu_t_1_037395	Old / Adult	TNFRSF14	Translation efficiency	Old / Adult
Adult	Old	0.41225	0.831932	0.929378	Nfu_t_1_037400	Old / Adult	UXT	Translation efficiency	Old / Adult
Adult	Old	0.234335	0.0619156	0.187994	Nfu_t_1_037403	Old / Adult	ABT1	Translation efficiency	Old / Adult
Adult	Old	-0.529047	0.000439363	0.00616359	Nfu_t_1_037404	Old / Adult	SLC38A5	Translation efficiency	Old / Adult
Adult	Old	0.412949	0.684615	0.833637	Nfu_t_1_037408	Old / Adult	NA	Translation efficiency	Old / Adult
Adult	Old	-0.227859	0.406691	0.614906	Nfu_t_1_037415	Old / Adult	ATP2B3	Translation efficiency	Old / Adult
Adult	Old	0.323384	0.930816		Nfu_t_1_037417	Old / Adult	NA	Translation efficiency	Old / Adult
Adult	Old	0.147109	0.798617	0.908414	Nfu_t_1_037418	Old / Adult	NA	Translation efficiency	Old / Adult
Adult	Old	-0.427323	0.318661	0.531622	Nfu_t_1_037421	Old / Adult	NA	Translation efficiency	Old / Adult
Adult	Old	0.563113	0.00424873	0.0306852	Nfu_t_1_037422	Old / Adult	COX4I2	Translation efficiency	Old / Adult
Adult	Old	-0.349261	0.0933497	0.246087	Nfu_t_1_037423	Old / Adult	ELK1	Translation efficiency	Old / Adult
Adult	Old	-2.64604	0.283544	0.494707	Nfu_t_1_037426	Old / Adult	NA	Translation efficiency	Old / Adult
Adult	Old	0.492424	0.0826679	0.227308	Nfu_t_1_037427	Old / Adult	ABCD2	Translation efficiency	Old / Adult
Adult	Old	0.416943	0.00522405	0.0355952	Nfu_t_1_037429	Old / Adult	RPL10	Translation efficiency	Old / Adult
Adult	Old	0.837603	0.0269285	0.109578	Nfu_t_1_037432	Old / Adult	FAM58A	Translation efficiency	Old / Adult
Adult	Old	0.422638	0.358342	0.569447	Nfu_t_1_037433	Old / Adult	SLC2A1	Translation efficiency	Old / Adult
Adult	Old	0.615012	2.85841e-05	0.000865516	Nfu_t_1_037434	Old / Adult	GRIPAP1	Translation efficiency	Old / Adult
Adult	Old	0.326358	0.43726	0.640687	Nfu_t_1_037438	Old / Adult	GATA2	Translation efficiency	Old / Adult
Adult	Old	-0.331248	0.0072022	0.0445788	Nfu_t_1_037439	Old / Adult	USP4	Translation efficiency	Old / Adult
Adult	Old	-0.542259	0.595268	0.769577	Nfu_t_1_037442	Old / Adult	RCC2	Translation efficiency	Old / Adult
Adult	Old	0.129926	0.000459962	0.00638387	Nfu_t_1_037448	Old / Adult	PROSC	Translation efficiency	Old / Adult
Adult	Old	0.174263	0.338042	0.549576	Nfu_t_1_037449	Old / Adult	LRIF1	Translation efficiency	Old / Adult
Adult	Old	0.0351375	0.42318	0.629143	Nfu_t_1_037450	Old / Adult	TFE3	Translation efficiency	Old / Adult
Adult	Old	0.152998	0.882084	0.958477	Nfu_t_1_037451	Old / Adult	IRAK3	Translation efficiency	Old / Adult
Adult	Old	0.198943	0.283346	0.494477	Nfu_t_1_037452	Old / Adult	PLCH2	Translation efficiency	Old / Adult
Adult	Old	0.323333	0.978077		Nfu_t_1_037453	Old / Adult	NA	Translation efficiency	Old / Adult
Adult	Old	0.304228	0.236098	0.44221	Nfu_t_1_037454	Old / Adult	NA	Translation efficiency	Old / Adult
Adult	Old	0.119951	0.500993	0.695168	Nfu_t_1_037460	Old / Adult	CXXC1	Translation efficiency	Old / Adult
Adult	Old	-0.0760921	0.49857	0.693592	Nfu_t_1_037462	Old / Adult	DPM1	Translation efficiency	Old / Adult
Adult	Old	0.0494738	0.647496	0.806741	Nfu_t_1_037463	Old / Adult	TBC1D25	Translation efficiency	Old / Adult
Adult	Old	0.0341263	0.570406	0.750596	Nfu_t_1_037466	Old / Adult	CDK17	Translation efficiency	Old / Adult
Adult	Old	0.323302	0.597762	0.770651	Nfu_t_1_037467	Old / Adult	NA	Translation efficiency	Old / Adult
Adult	Old	-0.371127	0.0333417	0.126754	Nfu_t_1_037468	Old / Adult	SYP	Translation efficiency	Old / Adult
Adult	Old	0.0470931	0.730755	0.864542	Nfu_t_1_037471	Old / Adult	CFAP126	Translation efficiency	Old / Adult
Adult	Old	-0.0649061	0.499525	0.694004	Nfu_t_1_037475	Old / Adult	STK38	Translation efficiency	Old / Adult
Adult	Old	-0.403288	0.003146	0.0249218	Nfu_t_1_037482	Old / Adult	PLXNA3	Translation efficiency	Old / Adult
Adult	Old	0.585104	0.783245	0.89756	Nfu_t_1_037486	Old / Adult	ELK1	Translation efficiency	Old / Adult
Adult	Old	0.520899	0.38114	0.591511	Nfu_t_1_037488	Old / Adult	PDYN	Translation efficiency	Old / Adult
Adult	Old	0.236001	0.0205958	0.0914939	Nfu_t_1_037489	Old / Adult	CDK20	Translation efficiency	Old / Adult
Adult	Old	0.314655	0.280908	0.492082	Nfu_t_1_037494	Old / Adult	ITPR3	Translation efficiency	Old / Adult
Adult	Old	-0.193496	0.960238	0.995728	Nfu_t_1_037515	Old / Adult	DNASE1L1	Translation efficiency	Old / Adult
Adult	Old	0.345394	0.0283879	0.113372	Nfu_t_1_037519	Old / Adult	PHF20L1	Translation efficiency	Old / Adult
Adult	Old	-0.0897999	0.802877	0.911171	Nfu_t_1_037521	Old / Adult	KIAA2013	Translation efficiency	Old / Adult
Adult	Old	-0.107297	0.134906	0.311739	Nfu_t_1_037523	Old / Adult	MECP2	Translation efficiency	Old / Adult
Adult	Old	1.41804	0.000879693	0.0101979	Nfu_t_1_037524	Old / Adult	STK35	Translation efficiency	Old / Adult
Adult	Old	0.0385832	0.955888	0.993838	Nfu_t_1_037525	Old / Adult	NA	Translation efficiency	Old / Adult
Adult	Old	-1.5128	0.0153584	0.0753975	Nfu_t_1_037526	Old / Adult	PLCH2	Translation efficiency	Old / Adult
Adult	Old	0.323308	0.896229	0.966494	Nfu_t_1_037527	Old / Adult	NA	Translation efficiency	Old / Adult
Adult	Old	-0.257022	0.946992	0.99024	Nfu_t_1_037529	Old / Adult	NA	Translation efficiency	Old / Adult
Adult	Old	0.139374	0.115303	0.282199	Nfu_t_1_037531	Old / Adult	PLOD1	Translation efficiency	Old / Adult
Adult	Old	-0.160884	0.552457	0.736503	Nfu_t_1_037535	Old / Adult	NA	Translation efficiency	Old / Adult
Adult	Old	0.639216	0.770867	0.890095	Nfu_t_1_037538	Old / Adult	KLHDC8B	Translation efficiency	Old / Adult
Adult	Old	-0.271078	0.00479433	0.0333767	Nfu_t_1_037540	Old / Adult	NA	Translation efficiency	Old / Adult
Adult	Old	-2.0801	0.112513	0.277593	Nfu_t_1_037542	Old / Adult	NA	Translation efficiency	Old / Adult
Adult	Old	0.133874	2.5995e-05	0.000807562	Nfu_t_1_037543	Old / Adult	NA	Translation efficiency	Old / Adult
Adult	Old	0.612765	4.17364e-07	3.37295e-05	Nfu_t_1_037547	Old / Adult	NA	Translation efficiency	Old / Adult
Adult	Old	0.323315	0.996988	1	Nfu_t_1_037548	Old / Adult	NA	Translation efficiency	Old / Adult
Adult	Old	0.0468299	0.0232764	0.0989301	Nfu_t_1_037549	Old / Adult	NA	Translation efficiency	Old / Adult
Adult	Old	-0.0789291	0.508956	0.702059	Nfu_t_1_037550	Old / Adult	NA	Translation efficiency	Old / Adult
Adult	Old	0.0596498	0.30609	0.518534	Nfu_t_1_037553	Old / Adult	NA	Translation efficiency	Old / Adult
Adult	Old	0.34597	0.982275	1	Nfu_t_1_037555	Old / Adult	NA	Translation efficiency	Old / Adult
Adult	Old	0.105821	0.739453	0.870188	Nfu_t_1_037556	Old / Adult	MTHFR	Translation efficiency	Old / Adult
Adult	Old	0.0101834	0.59538	0.769577	Nfu_t_1_037560	Old / Adult	AP4B1	Translation efficiency	Old / Adult
Adult	Old	0.791629	0.00777875	0.0469032	Nfu_t_1_037563	Old / Adult	SNX21	Translation efficiency	Old / Adult
Adult	Old	0.224826	2.73368e-05	0.000842363	Nfu_t_1_037564	Old / Adult	NDUFB11	Translation efficiency	Old / Adult
Adult	Old	-0.917873	0.138698	0.317521	Nfu_t_1_037565	Old / Adult	COL20A1	Translation efficiency	Old / Adult
Adult	Old	0.677316	0.0646873	0.193286	Nfu_t_1_037567	Old / Adult	CACNA1D	Translation efficiency	Old / Adult
Adult	Old	0.276471	0.287791	0.499289	Nfu_t_1_037568	Old / Adult	HBEGF	Translation efficiency	Old / Adult
Adult	Old	0.536566	0.220803	0.424695	Nfu_t_1_037569	Old / Adult	NA	Translation efficiency	Old / Adult
Adult	Old	1.17492	0.227201	0.432416	Nfu_t_1_037570	Old / Adult	NA	Translation efficiency	Old / Adult
Adult	Old	0.113694	0.00870503	0.050629	Nfu_t_1_037571	Old / Adult	DCTN4	Translation efficiency	Old / Adult
Adult	Old	-1.14827	0.563848	0.745908	Nfu_t_1_037574	Old / Adult	PROB1	Translation efficiency	Old / Adult
Adult	Old	0.306169	0.695308	0.84023	Nfu_t_1_037575	Old / Adult	NA	Translation efficiency	Old / Adult
Adult	Old	0.298655	0.0309917	0.120387	Nfu_t_1_037576	Old / Adult	HMGB2	Translation efficiency	Old / Adult
Adult	Old	0.429026	0.00550258	0.0368919	Nfu_t_1_037579	Old / Adult	NA	Translation efficiency	Old / Adult
Adult	Old	-0.179988	0.358039	0.569163	Nfu_t_1_037582	Old / Adult	ATP1B3	Translation efficiency	Old / Adult
Adult	Old	-0.407394	0.882551	0.958554	Nfu_t_1_037585	Old / Adult	ZNF180	Translation efficiency	Old / Adult
Adult	Old	-0.0830457	4.01656e-05	0.00107651	Nfu_t_1_037587	Old / Adult	H3F3A	Translation efficiency	Old / Adult
Adult	Old	0.122641	0.0389534	0.139935	Nfu_t_1_037590	Old / Adult	FMN2	Translation efficiency	Old / Adult
Adult	Old	-0.427877	0.854252	0.941967	Nfu_t_1_037592	Old / Adult	GFRA4	Translation efficiency	Old / Adult
Adult	Old	0.158658	0.798899	0.908502	Nfu_t_1_037593	Old / Adult	WDR18	Translation efficiency	Old / Adult
Adult	Old	-1.0971	0.789746	0.902258	Nfu_t_1_037596	Old / Adult	NA	Translation efficiency	Old / Adult
Adult	Old	0.135555	0.0495069	0.163243	Nfu_t_1_037597	Old / Adult	PALM	Translation efficiency	Old / Adult
Adult	Old	0.323315	0.979533	1	Nfu_t_1_037598	Old / Adult	NBEAL2	Translation efficiency	Old / Adult
Adult	Old	0.143301	0.00353333	0.027099	Nfu_t_1_037601	Old / Adult	NA	Translation efficiency	Old / Adult
Adult	Old	0.119448	0.690675	0.83734	Nfu_t_1_037602	Old / Adult	ZSCAN2	Translation efficiency	Old / Adult
Adult	Old	-0.0164559	0.0504553	0.165191	Nfu_t_1_037603	Old / Adult	ZNF180	Translation efficiency	Old / Adult
Adult	Old	0.89365	0.535622	0.722365	Nfu_t_1_037604	Old / Adult	PAQR8	Translation efficiency	Old / Adult
Adult	Old	0.416939	0.200094	0.399342	Nfu_t_1_037605	Old / Adult	NA	Translation efficiency	Old / Adult
Adult	Old	1.88319	0.604484	0.775531	Nfu_t_1_037614	Old / Adult	MEF2A	Translation efficiency	Old / Adult
Adult	Old	0.298839	0.106949	0.268523	Nfu_t_1_037619	Old / Adult	NA	Translation efficiency	Old / Adult
Adult	Old	0.0425848	0.252345	0.460917	Nfu_t_1_037621	Old / Adult	NA	Translation efficiency	Old / Adult
Adult	Old	1.96273	0.691889	0.838018	Nfu_t_1_037623	Old / Adult	NA	Translation efficiency	Old / Adult
Adult	Old	0.756605	0.0624118	0.189086	Nfu_t_1_037624	Old / Adult	NA	Translation efficiency	Old / Adult
Adult	Old	0.150613	0.03487	0.130514	Nfu_t_1_037625	Old / Adult	IFT74	Translation efficiency	Old / Adult
Adult	Old	0.0796878	0.383416	0.593788	Nfu_t_1_037628	Old / Adult	TM2D1	Translation efficiency	Old / Adult
Adult	Old	-0.221386	0.161803	0.348805	Nfu_t_1_037631	Old / Adult	PATJ	Translation efficiency	Old / Adult
Adult	Old	-1.07832	0.767219	0.888057	Nfu_t_1_037636	Old / Adult	NA	Translation efficiency	Old / Adult
Adult	Old	-0.240768	2.44182e-06	0.00013497	Nfu_t_1_037640	Old / Adult	SLCO4A1	Translation efficiency	Old / Adult
Adult	Old	0.373009	0.00173614	0.0165049	Nfu_t_1_037647	Old / Adult	NA	Translation efficiency	Old / Adult
Adult	Old	0.264765	0.0400874	0.142333	Nfu_t_1_037649	Old / Adult	SUZ12	Translation efficiency	Old / Adult
Adult	Old	-0.301036	0.930273	0.983145	Nfu_t_1_037650	Old / Adult	NA	Translation efficiency	Old / Adult
Adult	Old	-0.314102	0.0505346	0.165337	Nfu_t_1_037651	Old / Adult	TMEM164	Translation efficiency	Old / Adult
Adult	Old	-0.0783555	0.445687	0.64902	Nfu_t_1_037652	Old / Adult	AMMECR1	Translation efficiency	Old / Adult
Adult	Old	-0.506549	0.2377	0.444048	Nfu_t_1_037653	Old / Adult	GABRA3	Translation efficiency	Old / Adult
Adult	Old	-0.342914	0.26468	0.475107	Nfu_t_1_037657	Old / Adult	NA	Translation efficiency	Old / Adult
Adult	Old	-0.00609901	0.0962265	0.250954	Nfu_t_1_037660	Old / Adult	GTPBP1	Translation efficiency	Old / Adult
Adult	Old	-0.00428537	0.281582	0.492679	Nfu_t_1_037664	Old / Adult	SGSM3	Translation efficiency	Old / Adult
Adult	Old	0.328555	0.804731	0.912278	Nfu_t_1_037665	Old / Adult	NPR3	Translation efficiency	Old / Adult
Adult	Old	0.323314	0.995318	1	Nfu_t_1_037666	Old / Adult	NA	Translation efficiency	Old / Adult
Adult	Old	3.37659	0.10862	0.271064	Nfu_t_1_037667	Old / Adult	NA	Translation efficiency	Old / Adult
Adult	Old	0.422704	0.994805	1	Nfu_t_1_037672	Old / Adult	NA	Translation efficiency	Old / Adult
Adult	Old	-0.808576	0.405473	0.613888	Nfu_t_1_037673	Old / Adult	CYP26C1	Translation efficiency	Old / Adult
Adult	Old	-0.058801	0.00509686	0.0349672	Nfu_t_1_037674	Old / Adult	RYR2	Translation efficiency	Old / Adult
Adult	Old	0.323309	0.966557	0.998036	Nfu_t_1_037676	Old / Adult	NA	Translation efficiency	Old / Adult
Adult	Old	0.0808218	0.899769	0.968078	Nfu_t_1_037677	Old / Adult	IPMK	Translation efficiency	Old / Adult
Adult	Old	0.18185	0.793641	0.904936	Nfu_t_1_037678	Old / Adult	NA	Translation efficiency	Old / Adult
Adult	Old	2.5922	0.00707609	0.0441062	Nfu_t_1_037684	Old / Adult	ASGR2	Translation efficiency	Old / Adult
Adult	Old	-1.0614	0.155133	0.339977	Nfu_t_1_037685	Old / Adult	NA	Translation efficiency	Old / Adult
Adult	Old	1.86278	3.69756e-08	4.90757e-06	Nfu_t_1_037688	Old / Adult	NA	Translation efficiency	Old / Adult
Adult	Old	0.368608	0.0857186	0.232723	Nfu_t_1_037695	Old / Adult	NOP16	Translation efficiency	Old / Adult
Adult	Old	-0.134567	0.0445913	0.152487	Nfu_t_1_037697	Old / Adult	PRR7	Translation efficiency	Old / Adult
Adult	Old	0.390596	0.00806872	0.0480444	Nfu_t_1_037698	Old / Adult	CNOT8	Translation efficiency	Old / Adult
Adult	Old	0.0913104	0.697954	0.842072	Nfu_t_1_037700	Old / Adult	FAM114A2	Translation efficiency	Old / Adult
Adult	Old	0.203064	0.34938	0.560978	Nfu_t_1_037702	Old / Adult	GEMIN5	Translation efficiency	Old / Adult
Adult	Old	0.0536629	0.295357	0.507373	Nfu_t_1_037705	Old / Adult	GRIA1	Translation efficiency	Old / Adult
Adult	Old	-0.201136	0.512445	0.704874	Nfu_t_1_037709	Old / Adult	MRPL22	Translation efficiency	Old / Adult
Adult	Old	-0.452854	0.138897	0.317755	Nfu_t_1_037713	Old / Adult	RARS	Translation efficiency	Old / Adult
Adult	Old	0.404624	0.295705	0.507771	Nfu_t_1_037716	Old / Adult	NA	Translation efficiency	Old / Adult
Adult	Old	0.644949	0.176529	0.369163	Nfu_t_1_037717	Old / Adult	WWC1	Translation efficiency	Old / Adult
Adult	Old	-1.03442	0.77922	0.895216	Nfu_t_1_037719	Old / Adult	HAND1	Translation efficiency	Old / Adult
Adult	Old	0.147033	0.00454833	0.0320298	Nfu_t_1_037721	Old / Adult	SAP30L	Translation efficiency	Old / Adult
Adult	Old	-0.321144	0.634766	0.798048	Nfu_t_1_037725	Old / Adult	ARL10	Translation efficiency	Old / Adult
Adult	Old	-0.257944	0.0804806	0.223037	Nfu_t_1_037727	Old / Adult	SGCD	Translation efficiency	Old / Adult
Adult	Old	0.317202	0.602023	0.773941	Nfu_t_1_037730	Old / Adult	MFAP3	Translation efficiency	Old / Adult
Adult	Old	4.44198	0.143305	0.323818	Nfu_t_1_037731	Old / Adult	NA	Translation efficiency	Old / Adult
Adult	Old	0.360534	0.000709801	0.00878968	Nfu_t_1_037734	Old / Adult	NA	Translation efficiency	Old / Adult
Adult	Old	0.658017	0.00345087	0.0266047	Nfu_t_1_037735	Old / Adult	GRK6	Translation efficiency	Old / Adult
Adult	Old	0.496163	0.296914	0.509082	Nfu_t_1_037738	Old / Adult	NA	Translation efficiency	Old / Adult
Adult	Old	1.87244	5.73992e-06	0.000259643	Nfu_t_1_037741	Old / Adult	NA	Translation efficiency	Old / Adult
Adult	Old	2.00861	0.54945	0.734356	Nfu_t_1_037742	Old / Adult	PRF1	Translation efficiency	Old / Adult
Adult	Old	3.53902	0.0323918	0.124087	Nfu_t_1_037743	Old / Adult	PRF1	Translation efficiency	Old / Adult
Adult	Old	0.262848	0.068044	0.199893	Nfu_t_1_037747	Old / Adult	MAT2B	Translation efficiency	Old / Adult
Adult	Old	1.94098	0.0604154	0.185052	Nfu_t_1_037748	Old / Adult	NA	Translation efficiency	Old / Adult
Adult	Old	0.0571819	0.182069	0.376733	Nfu_t_1_037749	Old / Adult	NA	Translation efficiency	Old / Adult
Adult	Old	-0.18696	0.00790581	0.0475013	Nfu_t_1_037755	Old / Adult	AP3S2	Translation efficiency	Old / Adult
Adult	Old	2.75902	0.137492	0.315543	Nfu_t_1_037756	Old / Adult	NA	Translation efficiency	Old / Adult
Adult	Old	0.376073	0.169898	0.360224	Nfu_t_1_037758	Old / Adult	NA	Translation efficiency	Old / Adult
Adult	Old	0.323316	0.992963		Nfu_t_1_037759	Old / Adult	NA	Translation efficiency	Old / Adult
Adult	Old	0.813602	0.659909	0.815595	Nfu_t_1_037760	Old / Adult	NA	Translation efficiency	Old / Adult
Adult	Old	0.326124	0.121689	0.292111	Nfu_t_1_037772	Old / Adult	CALD1	Translation efficiency	Old / Adult
Adult	Old	-0.208517	0.00822397	0.048648	Nfu_t_1_037773	Old / Adult	FRZB	Translation efficiency	Old / Adult
Adult	Old	-0.0398974	0.656919	0.813305	Nfu_t_1_037774	Old / Adult	NA	Translation efficiency	Old / Adult
Adult	Old	-0.251481	0.837049	0.932145	Nfu_t_1_037775	Old / Adult	SMARCE1	Translation efficiency	Old / Adult
Adult	Old	0.667162	2.89001e-05	0.000865637	Nfu_t_1_037780	Old / Adult	WDR17	Translation efficiency	Old / Adult
Adult	Old	0.175918	0.2229	0.427204	Nfu_t_1_037784	Old / Adult	ABCC6	Translation efficiency	Old / Adult
Adult	Old	-0.566071	0.0794211	0.221132	Nfu_t_1_037785	Old / Adult	SRD5A2	Translation efficiency	Old / Adult
Adult	Old	0.323255	0.968071		Nfu_t_1_037788	Old / Adult	NA	Translation efficiency	Old / Adult
Adult	Old	0.364123	0.366685	0.578074	Nfu_t_1_037793	Old / Adult	NA	Translation efficiency	Old / Adult
Adult	Old	-0.425	0.00518133	0.0353802	Nfu_t_1_037801	Old / Adult	EIF2B1	Translation efficiency	Old / Adult
Adult	Old	0.239625	0.974529	0.999993	Nfu_t_1_037802	Old / Adult	TMC8	Translation efficiency	Old / Adult
Adult	Old	-0.053413	0.868173	0.950459	Nfu_t_1_037806	Old / Adult	ILF3	Translation efficiency	Old / Adult
Adult	Old	3.64398	0.143737	0.324334	Nfu_t_1_037809	Old / Adult	NA	Translation efficiency	Old / Adult
Adult	Old	0.281496	0.515709	0.706976	Nfu_t_1_037810	Old / Adult	MTIF2	Translation efficiency	Old / Adult
Adult	Old	-0.115856	0.71414	0.853081	Nfu_t_1_037812	Old / Adult	ASNA1	Translation efficiency	Old / Adult
Adult	Old	-0.261976	2.07663e-05	0.000683929	Nfu_t_1_037815	Old / Adult	GGA2	Translation efficiency	Old / Adult
Adult	Old	-0.276234	0.219159	0.422516	Nfu_t_1_037819	Old / Adult	CEP170	Translation efficiency	Old / Adult
Adult	Old	-0.0636686	0.105313	0.265589	Nfu_t_1_037820	Old / Adult	NA	Translation efficiency	Old / Adult
Adult	Old	0.108439	0.0120522	0.0636343	Nfu_t_1_037821	Old / Adult	MRPS28	Translation efficiency	Old / Adult
Adult	Old	0.877924	0.116144	0.283373	Nfu_t_1_037823	Old / Adult	NA	Translation efficiency	Old / Adult
Adult	Old	0.132511	0.00906232	0.0521011	Nfu_t_1_037826	Old / Adult	MAFG	Translation efficiency	Old / Adult
Adult	Old	3.90927	0.0216633	0.094552	Nfu_t_1_037830	Old / Adult	DOK1	Translation efficiency	Old / Adult
Adult	Old	1.61994	0.00145572	0.0145868	Nfu_t_1_037833	Old / Adult	KRT32	Translation efficiency	Old / Adult
Adult	Old	-0.338382	0.890973	0.963949	Nfu_t_1_037834	Old / Adult	SYNGR2	Translation efficiency	Old / Adult
Adult	Old	0.350295	0.707187	0.848663	Nfu_t_1_037835	Old / Adult	C16orf45	Translation efficiency	Old / Adult
Adult	Old	-0.0315889	0.253144	0.461692	Nfu_t_1_037836	Old / Adult	CHRNA6	Translation efficiency	Old / Adult
Adult	Old	-0.101531	0.702382	0.845463	Nfu_t_1_037838	Old / Adult	TMEM178A	Translation efficiency	Old / Adult
Adult	Old	-0.354528	0.587066	0.763406	Nfu_t_1_037839	Old / Adult	KCNIP2	Translation efficiency	Old / Adult
Adult	Old	0.868198	0.00390795	0.0289892	Nfu_t_1_037840	Old / Adult	CCDC88C	Translation efficiency	Old / Adult
Adult	Old	0.247429	0.198401	0.397357	Nfu_t_1_037846	Old / Adult	NPB	Translation efficiency	Old / Adult
Adult	Old	-0.509115	0.00872112	0.0506827	Nfu_t_1_037847	Old / Adult	NA	Translation efficiency	Old / Adult
Adult	Old	-1.11683	0.0968465	0.251949	Nfu_t_1_037848	Old / Adult	ITPRIP	Translation efficiency	Old / Adult
Adult	Old	1.84268	0.169974	0.360317	Nfu_t_1_037850	Old / Adult	RP11-872D17.8	Translation efficiency	Old / Adult
Adult	Old	-0.227385	0.873277	0.953412	Nfu_t_1_037856	Old / Adult	NDUFAF5	Translation efficiency	Old / Adult
Adult	Old	0.452052	0.600831	0.773186	Nfu_t_1_037857	Old / Adult	NEURL1	Translation efficiency	Old / Adult
Adult	Old	0.0353639	0.0629182	0.189997	Nfu_t_1_037858	Old / Adult	LDB1	Translation efficiency	Old / Adult
Adult	Old	0.219805	0.26802	0.478887	Nfu_t_1_037859	Old / Adult	NA	Translation efficiency	Old / Adult
Adult	Old	-1.29969	0.865978	0.949542	Nfu_t_1_037860	Old / Adult	CLDN4	Translation efficiency	Old / Adult
Adult	Old	-2.72308	0.0845523	0.23076	Nfu_t_1_037861	Old / Adult	NA	Translation efficiency	Old / Adult
Adult	Old	0.230207	0.470099	0.670229	Nfu_t_1_037863	Old / Adult	KAT14	Translation efficiency	Old / Adult
Adult	Old	0.0216331	0.107151	0.268817	Nfu_t_1_037864	Old / Adult	DTD1	Translation efficiency	Old / Adult
Adult	Old	0.223556	0.795265	0.906304	Nfu_t_1_037865	Old / Adult	SRF	Translation efficiency	Old / Adult
Adult	Old	-0.0537556	0.393504	0.603099	Nfu_t_1_037869	Old / Adult	NA	Translation efficiency	Old / Adult
Adult	Old	0.371666	0.0190777	0.0868235	Nfu_t_1_037870	Old / Adult	PI4K2B	Translation efficiency	Old / Adult
Adult	Old	-0.0486602	0.90358	0.969995	Nfu_t_1_037871	Old / Adult	C10orf76	Translation efficiency	Old / Adult
Adult	Old	0.141029	0.695064	0.840119	Nfu_t_1_037873	Old / Adult	NDE1	Translation efficiency	Old / Adult
Adult	Old	-0.03788	0.241993	0.449115	Nfu_t_1_037875	Old / Adult	RFX3	Translation efficiency	Old / Adult
Adult	Old	0.323295	0.967197	0.998267	Nfu_t_1_037876	Old / Adult	NA	Translation efficiency	Old / Adult
Adult	Old	-0.691663	0.0146955	0.0730653	Nfu_t_1_037877	Old / Adult	BCL11A	Translation efficiency	Old / Adult
Adult	Old	0.439087	2.63321e-05	0.000815156	Nfu_t_1_037885	Old / Adult	PATL1	Translation efficiency	Old / Adult
Adult	Old	-1.0878	0.0909952	0.241807	Nfu_t_1_037887	Old / Adult	IKZF3	Translation efficiency	Old / Adult
Adult	Old	-0.417106	0.35112	0.562627	Nfu_t_1_037888	Old / Adult	NOTUM	Translation efficiency	Old / Adult
Adult	Old	0.0730251	0.467222	0.668042	Nfu_t_1_037891	Old / Adult	NA	Translation efficiency	Old / Adult
Adult	Old	-0.125635	0.606548	0.776938	Nfu_t_1_037893	Old / Adult	NA	Translation efficiency	Old / Adult
Adult	Old	0.0940818	0.0425259	0.148089	Nfu_t_1_037894	Old / Adult	RAB1B	Translation efficiency	Old / Adult
Adult	Old	-0.136009	0.849339	0.938745	Nfu_t_1_037895	Old / Adult	MYH11	Translation efficiency	Old / Adult
Adult	Old	0.61886	3.00256e-05	0.000884121	Nfu_t_1_037899	Old / Adult	NT5C2	Translation efficiency	Old / Adult
Adult	Old	0.5443	0.310104	0.5227	Nfu_t_1_037903	Old / Adult	MLLT6	Translation efficiency	Old / Adult
Adult	Old	-0.381767	0.0124602	0.065137	Nfu_t_1_037907	Old / Adult	SORCS1	Translation efficiency	Old / Adult
Adult	Old	0.1769	0.0431591	0.149379	Nfu_t_1_037908	Old / Adult	CANT1	Translation efficiency	Old / Adult
Adult	Old	-0.165749	0.57328	0.753082	Nfu_t_1_037911	Old / Adult	PTGER1	Translation efficiency	Old / Adult
Adult	Old	0.245208	0.821293	0.922272	Nfu_t_1_037912	Old / Adult	ESF1	Translation efficiency	Old / Adult
Adult	Old	-1.22265	0.730732	0.864542	Nfu_t_1_037913	Old / Adult	CABP1	Translation efficiency	Old / Adult
Adult	Old	2.53864	0.197018	0.395518	Nfu_t_1_037915	Old / Adult	NA	Translation efficiency	Old / Adult
Adult	Old	1.08321	0.677581	0.828288	Nfu_t_1_037917	Old / Adult	SCLT1	Translation efficiency	Old / Adult
Adult	Old	-0.08977	0.692319	0.838348	Nfu_t_1_037921	Old / Adult	PMM2	Translation efficiency	Old / Adult
Adult	Old	-2.70587	0.249767	0.458133	Nfu_t_1_037922	Old / Adult	BEST2	Translation efficiency	Old / Adult
Adult	Old	-0.375593	0.0516028	0.167439	Nfu_t_1_037923	Old / Adult	NA	Translation efficiency	Old / Adult
Adult	Old	0.172063	0.0492256	0.162463	Nfu_t_1_037924	Old / Adult	CENPK	Translation efficiency	Old / Adult
Adult	Old	-0.223554	0.805114	0.912619	Nfu_t_1_037926	Old / Adult	UNC93B1	Translation efficiency	Old / Adult
Adult	Old	0.407416	0.00624955	0.040397	Nfu_t_1_037930	Old / Adult	MGEA5	Translation efficiency	Old / Adult
Adult	Old	1.02267	0.933608	0.984497	Nfu_t_1_037933	Old / Adult	CHRNA6	Translation efficiency	Old / Adult
Adult	Old	0.40229	0.0172101	0.0810441	Nfu_t_1_037934	Old / Adult	METTL26	Translation efficiency	Old / Adult
Adult	Old	-0.0473851	0.0110488	0.0598414	Nfu_t_1_037935	Old / Adult	HTT	Translation efficiency	Old / Adult
Adult	Old	-0.212458	0.842499	0.935187	Nfu_t_1_037936	Old / Adult	PCYT2	Translation efficiency	Old / Adult
Adult	Old	-0.25113	0.00993394	0.055681	Nfu_t_1_037938	Old / Adult	TNPO2	Translation efficiency	Old / Adult
Adult	Old	-0.0608802	0.0140123	0.0706514	Nfu_t_1_037940	Old / Adult	NA	Translation efficiency	Old / Adult
Adult	Old	1.03306	0.89862	0.967705	Nfu_t_1_037941	Old / Adult	NA	Translation efficiency	Old / Adult
Adult	Old	-0.238796	0.990482	1	Nfu_t_1_037942	Old / Adult	XYLT1	Translation efficiency	Old / Adult
Adult	Old	-1.15591	0.276764	0.487807	Nfu_t_1_037945	Old / Adult	CALHM1	Translation efficiency	Old / Adult
Adult	Old	-0.120408	0.000641986	0.00818264	Nfu_t_1_037947	Old / Adult	INA	Translation efficiency	Old / Adult
Adult	Old	-0.0469538	0.601591	0.773767	Nfu_t_1_037948	Old / Adult	NA	Translation efficiency	Old / Adult
Adult	Old	1.27497	3.67976e-06	0.000180447	Nfu_t_1_037951	Old / Adult	HPGD	Translation efficiency	Old / Adult
Adult	Old	-0.0213736	0.00338946	0.0262959	Nfu_t_1_037952	Old / Adult	SNRPB2	Translation efficiency	Old / Adult
Adult	Old	-0.131522	0.479137	0.677429	Nfu_t_1_037953	Old / Adult	JUNB	Translation efficiency	Old / Adult
Adult	Old	-0.0539249	0.331189	0.54336	Nfu_t_1_037954	Old / Adult	COQ7	Translation efficiency	Old / Adult
Adult	Old	0.0348965	0.164051	0.351765	Nfu_t_1_037955	Old / Adult	CPZ	Translation efficiency	Old / Adult
Adult	Old	-0.213652	0.53406	0.721363	Nfu_t_1_037960	Old / Adult	NA	Translation efficiency	Old / Adult
Adult	Old	0.392994	0.178202	0.371681	Nfu_t_1_037961	Old / Adult	FBXO48	Translation efficiency	Old / Adult
Adult	Old	-0.5912	0.921602	0.979278	Nfu_t_1_037962	Old / Adult	BTBD18	Translation efficiency	Old / Adult
Adult	Old	0.910551	0.0232557	0.0988993	Nfu_t_1_037964	Old / Adult	NA	Translation efficiency	Old / Adult
Adult	Old	-0.182945	0.238041	0.444288	Nfu_t_1_037965	Old / Adult	GSG1L	Translation efficiency	Old / Adult
Adult	Old	-0.488445	0.591224	0.766343	Nfu_t_1_037968	Old / Adult	TMC7	Translation efficiency	Old / Adult
Adult	Old	0.61331	1.57733e-06	9.42362e-05	Nfu_t_1_037969	Old / Adult	KIAA0430	Translation efficiency	Old / Adult
Adult	Old	0.33098	0.00387608	0.0288591	Nfu_t_1_037978	Old / Adult	TOM1L2	Translation efficiency	Old / Adult
Adult	Old	0.323256	0.979077		Nfu_t_1_037980	Old / Adult	NA	Translation efficiency	Old / Adult
Adult	Old	-2.05034	0.520747	0.710649	Nfu_t_1_037981	Old / Adult	NA	Translation efficiency	Old / Adult
Adult	Old	1.83775	0.0150047	0.0742364	Nfu_t_1_037983	Old / Adult	KLF1	Translation efficiency	Old / Adult
Adult	Old	0.108731	0.0046295	0.0324827	Nfu_t_1_037985	Old / Adult	NTAN1	Translation efficiency	Old / Adult
Adult	Old	-2.8386	0.401929	0.610774	Nfu_t_1_037987	Old / Adult	NA	Translation efficiency	Old / Adult
Adult	Old	1.74997	0.128815	0.302649	Nfu_t_1_037989	Old / Adult	COL17A1	Translation efficiency	Old / Adult
Adult	Old	-0.341183	0.233977	0.439984	Nfu_t_1_037992	Old / Adult	GPR78	Translation efficiency	Old / Adult
Adult	Old	0.628545	0.694357	0.839676	Nfu_t_1_037993	Old / Adult	NA	Translation efficiency	Old / Adult
Adult	Old	-0.289143	0.284681	0.495861	Nfu_t_1_037994	Old / Adult	SLC24A3	Translation efficiency	Old / Adult
Adult	Old	0.033232	0.133663	0.309834	Nfu_t_1_037995	Old / Adult	EIF4A3	Translation efficiency	Old / Adult
Adult	Old	3.86256	0.00208101	0.0188202	Nfu_t_1_037996	Old / Adult	C3	Translation efficiency	Old / Adult
Adult	Old	0.227995	0.0248473	0.103309	Nfu_t_1_037997	Old / Adult	CXorf40B	Translation efficiency	Old / Adult
Adult	Old	0.453494	0.80368	0.911735	Nfu_t_1_037998	Old / Adult	ACAA1	Translation efficiency	Old / Adult
Adult	Old	-3.1971	0.107864	0.269812	Nfu_t_1_037999	Old / Adult	MYADML2	Translation efficiency	Old / Adult
Adult	Old	0.254699	0.144441	0.325261	Nfu_t_1_038000	Old / Adult	TAF5	Translation efficiency	Old / Adult
Adult	Old	0.599122	0.265646	0.476393	Nfu_t_1_038001	Old / Adult	NA	Translation efficiency	Old / Adult
Adult	Old	-0.497218	0.176021	0.368519	Nfu_t_1_038002	Old / Adult	TNS4	Translation efficiency	Old / Adult
Adult	Old	0.0547533	0.00714004	0.0443444	Nfu_t_1_038006	Old / Adult	HAP1	Translation efficiency	Old / Adult
Adult	Old	-0.221833	0.94566	0.990008	Nfu_t_1_038011	Old / Adult	ZNF180	Translation efficiency	Old / Adult
Adult	Old	0.584238	0.0395586	0.141121	Nfu_t_1_038018	Old / Adult	SLC26A11	Translation efficiency	Old / Adult
Adult	Old	0.406879	0.538602	0.724929	Nfu_t_1_038021	Old / Adult	HTRA3	Translation efficiency	Old / Adult
Adult	Old	0.151003	0.370169	0.581282	Nfu_t_1_038024	Old / Adult	C19orf53	Translation efficiency	Old / Adult
Adult	Old	0.508265	0.0927661	0.245131	Nfu_t_1_038026	Old / Adult	APLF	Translation efficiency	Old / Adult
Adult	Old	0.0124755	0.711487	0.850966	Nfu_t_1_038027	Old / Adult	RP11-1021N1.1	Translation efficiency	Old / Adult
Adult	Old	-1.33276	0.763058	0.88557	Nfu_t_1_038028	Old / Adult	CCR7	Translation efficiency	Old / Adult
Adult	Old	0.379916	0.481065	0.67929	Nfu_t_1_038029	Old / Adult	RNF38	Translation efficiency	Old / Adult
Adult	Old	0.0413523	0.080443	0.223037	Nfu_t_1_038031	Old / Adult	SH3PXD2A	Translation efficiency	Old / Adult
Adult	Old	0.0690725	0.553363	0.737097	Nfu_t_1_038032	Old / Adult	STN1	Translation efficiency	Old / Adult
Adult	Old	2.35125	0.108161	0.270372	Nfu_t_1_038033	Old / Adult	SLC8A1	Translation efficiency	Old / Adult
Adult	Old	0.357784	0.142318	0.322473	Nfu_t_1_038034	Old / Adult	SDE2	Translation efficiency	Old / Adult
Adult	Old	0.285191	0.57653	0.75556	Nfu_t_1_038035	Old / Adult	NA	Translation efficiency	Old / Adult
Adult	Old	0.316388	0.00125194	0.0130893	Nfu_t_1_038036	Old / Adult	NA	Translation efficiency	Old / Adult
Adult	Old	0.559714	0.360305	0.57127	Nfu_t_1_038037	Old / Adult	NA	Translation efficiency	Old / Adult
Adult	Old	-0.547612	0.744321	0.873643	Nfu_t_1_038040	Old / Adult	DOK7	Translation efficiency	Old / Adult
Adult	Old	-0.032211	0.998312	1	Nfu_t_1_038043	Old / Adult	BTBD3	Translation efficiency	Old / Adult
Adult	Old	0.141982	0.351389	0.562919	Nfu_t_1_038044	Old / Adult	IGFBP4	Translation efficiency	Old / Adult
Adult	Old	-0.117131	0.00226478	0.0200155	Nfu_t_1_038045	Old / Adult	ACP5	Translation efficiency	Old / Adult
Adult	Old	0.12034	0.0969183	0.252017	Nfu_t_1_038048	Old / Adult	TMC5	Translation efficiency	Old / Adult
Adult	Old	2.60509	0.000144074	0.00273471	Nfu_t_1_038053	Old / Adult	NA	Translation efficiency	Old / Adult
Adult	Old	0.379921	0.0260605	0.106949	Nfu_t_1_038054	Old / Adult	SIRT7	Translation efficiency	Old / Adult
Adult	Old	0.689155	9.09726e-08	1.01327e-05	Nfu_t_1_038055	Old / Adult	STRN	Translation efficiency	Old / Adult
Adult	Old	-0.0566377	0.260522	0.469868	Nfu_t_1_038056	Old / Adult	SPTBN1	Translation efficiency	Old / Adult
Adult	Old	-0.724473	0.195523	0.393979	Nfu_t_1_038062	Old / Adult	PANX1	Translation efficiency	Old / Adult
Adult	Old	-0.736036	0.0131602	0.0675609	Nfu_t_1_038064	Old / Adult	SLC44A2	Translation efficiency	Old / Adult
Adult	Old	-0.331119	0.950186	0.99152	Nfu_t_1_038066	Old / Adult	ZBED1	Translation efficiency	Old / Adult
Adult	Old	-3.5434	0.00379877	0.0284937	Nfu_t_1_038075	Old / Adult	NA	Translation efficiency	Old / Adult
Adult	Old	0.0184394	0.622048	0.789357	Nfu_t_1_038079	Old / Adult	RP13-1032I1.10	Translation efficiency	Old / Adult
Adult	Old	-0.0581383	0.773237	0.891706	Nfu_t_1_038080	Old / Adult	NA	Translation efficiency	Old / Adult
Adult	Old	0.307661	0.819914	0.921332	Nfu_t_1_038083	Old / Adult	RGS12	Translation efficiency	Old / Adult
Adult	Old	0.136866	0.919796	0.978699	Nfu_t_1_038091	Old / Adult	TMC6	Translation efficiency	Old / Adult
Adult	Old	1.88089	0.188196	0.384313	Nfu_t_1_038093	Old / Adult	NA	Translation efficiency	Old / Adult
Adult	Old	0.235867	0.00029389	0.00463965	Nfu_t_1_038094	Old / Adult	PYCR1	Translation efficiency	Old / Adult
Adult	Old	0.29385	0.121401	0.291693	Nfu_t_1_038095	Old / Adult	DPY30	Translation efficiency	Old / Adult
Adult	Old	-0.0261705	0.988479	1	Nfu_t_1_038101	Old / Adult	HTT	Translation efficiency	Old / Adult
Adult	Old	0.499054	0.45287	0.655527	Nfu_t_1_038105	Old / Adult	NA	Translation efficiency	Old / Adult
Adult	Old	0.323296	0.988867		Nfu_t_1_038106	Old / Adult	KRT32	Translation efficiency	Old / Adult
Adult	Old	1.71242	0.0866853	0.234364	Nfu_t_1_038108	Old / Adult	IKZF3	Translation efficiency	Old / Adult
Adult	Old	1.1497	0.0224213	0.0965174	Nfu_t_1_038109	Old / Adult	C22orf23	Translation efficiency	Old / Adult
Adult	Old	0.246029	0.0338055	0.127759	Nfu_t_1_038112	Old / Adult	NA	Translation efficiency	Old / Adult
Adult	Old	-0.737497	0.0112333	0.060463	Nfu_t_1_038123	Old / Adult	PLD5	Translation efficiency	Old / Adult
Adult	Old	0.465074	0.0380437	0.137843	Nfu_t_1_038129	Old / Adult	GAS8	Translation efficiency	Old / Adult
Adult	Old	-0.25278	0.00340488	0.0263878	Nfu_t_1_038155	Old / Adult	SGSH	Translation efficiency	Old / Adult
Adult	Old	3.74795	0.00580035	0.0382173	Nfu_t_1_038156	Old / Adult	NA	Translation efficiency	Old / Adult
Adult	Old	0.323276	0.900437		Nfu_t_1_038157	Old / Adult	KRT32	Translation efficiency	Old / Adult
Adult	Old	0.272385	0.0696827	0.203039	Nfu_t_1_038158	Old / Adult	PDCD11	Translation efficiency	Old / Adult
Adult	Old	0.249679	0.38806	0.597928	Nfu_t_1_038159	Old / Adult	PET117	Translation efficiency	Old / Adult
Adult	Old	-0.290549	0.000376142	0.00555442	Nfu_t_1_038163	Old / Adult	SORCS3	Translation efficiency	Old / Adult
Adult	Old	-0.170248	0.356651	0.56794	Nfu_t_1_038173	Old / Adult	NA	Translation efficiency	Old / Adult
Adult	Old	0.136817	0.0159764	0.0774536	Nfu_t_1_038176	Old / Adult	NA	Translation efficiency	Old / Adult
Adult	Old	0.0196275	0.116756	0.284137	Nfu_t_1_038180	Old / Adult	RAB40C	Translation efficiency	Old / Adult
Adult	Old	0.420604	0.00597102	0.0390521	Nfu_t_1_038182	Old / Adult	RPS15A	Translation efficiency	Old / Adult
Adult	Old	0.585052	0.197638	0.396315	Nfu_t_1_038183	Old / Adult	STRN	Translation efficiency	Old / Adult
Adult	Old	0.323256	0.979077		Nfu_t_1_038184	Old / Adult	NA	Translation efficiency	Old / Adult
Adult	Old	0.662006	0.182045	0.376718	Nfu_t_1_038186	Old / Adult	ALG13	Translation efficiency	Old / Adult
Adult	Old	-1.03495	0.000471828	0.00650378	Nfu_t_1_038191	Old / Adult	RTN4RL2	Translation efficiency	Old / Adult
Adult	Old	0.00882541	0.694883	0.840037	Nfu_t_1_038192	Old / Adult	ZNF180	Translation efficiency	Old / Adult
Adult	Old	0.551377	0.000244019	0.00407281	Nfu_t_1_038197	Old / Adult	HMGB2	Translation efficiency	Old / Adult
Adult	Old	0.152355	0.796676	0.907256	Nfu_t_1_038198	Old / Adult	PRDX2	Translation efficiency	Old / Adult
Adult	Old	0.307538	0.187581	0.383513	Nfu_t_1_038199	Old / Adult	SPRED2	Translation efficiency	Old / Adult
Adult	Old	0.129787	0.663968	0.818694	Nfu_t_1_038201	Old / Adult	KRT32	Translation efficiency	Old / Adult
Adult	Old	2.25565	0.654426	0.811307	Nfu_t_1_038202	Old / Adult	RGS5	Translation efficiency	Old / Adult
Adult	Old	0.37862	0.31876	0.531707	Nfu_t_1_038203	Old / Adult	CC2D1A	Translation efficiency	Old / Adult
Adult	Old	-0.293177	0.0398248	0.141756	Nfu_t_1_038206	Old / Adult	SLC25A24	Translation efficiency	Old / Adult
Adult	Old	-0.0118757	0.0631536	0.190421	Nfu_t_1_038207	Old / Adult	SMAP1	Translation efficiency	Old / Adult
Adult	Old	0.626346	0.0049886	0.0343713	Nfu_t_1_038211	Old / Adult	CCDC85A	Translation efficiency	Old / Adult
Adult	Old	-0.0218084	0.646437	0.805956	Nfu_t_1_038214	Old / Adult	ASPSCR1	Translation efficiency	Old / Adult
Adult	Old	0.458892	0.746162	0.874753	Nfu_t_1_038216	Old / Adult	CAPN2	Translation efficiency	Old / Adult
Adult	Old	-0.16455	0.0206672	0.0917829	Nfu_t_1_038218	Old / Adult	NA	Translation efficiency	Old / Adult
Adult	Old	0.136639	0.0697645	0.20317	Nfu_t_1_038219	Old / Adult	NA	Translation efficiency	Old / Adult
Adult	Old	0.374343	0.00380788	0.028543	Nfu_t_1_038221	Old / Adult	PPRC1	Translation efficiency	Old / Adult
Adult	Old	-0.754942	0.898187	0.967644	Nfu_t_1_038223	Old / Adult	TMC7	Translation efficiency	Old / Adult
Adult	Old	0.323302	0.680218	0.830462	Nfu_t_1_038224	Old / Adult	NA	Translation efficiency	Old / Adult
Adult	Old	0.0748556	0.250892	0.459472	Nfu_t_1_038226	Old / Adult	NA	Translation efficiency	Old / Adult
Adult	Old	0.323296	0.801961	0.910402	Nfu_t_1_038227	Old / Adult	KRT32	Translation efficiency	Old / Adult
Adult	Old	-0.00100676	0.00929562	0.0531298	Nfu_t_1_038228	Old / Adult	CNRIP1	Translation efficiency	Old / Adult
Adult	Old	-0.199596	0.748872	0.875732	Nfu_t_1_038229	Old / Adult	NA	Translation efficiency	Old / Adult
Adult	Old	-0.380363	0.0882048	0.237207	Nfu_t_1_038230	Old / Adult	NA	Translation efficiency	Old / Adult
Adult	Old	1.25088	0.0428882	0.148836	Nfu_t_1_038232	Old / Adult	CCDC151	Translation efficiency	Old / Adult
Adult	Old	-0.4599	0.151225	0.334622	Nfu_t_1_038234	Old / Adult	NA	Translation efficiency	Old / Adult
Adult	Old	0.0653643	1.90629e-06	0.000111127	Nfu_t_1_038242	Old / Adult	DDX5	Translation efficiency	Old / Adult
Adult	Old	-0.27059	0.759077	0.882874	Nfu_t_1_038245	Old / Adult	ZNF180	Translation efficiency	Old / Adult
Adult	Old	-0.0282429	0.513209	0.705444	Nfu_t_1_038246	Old / Adult	ARVCF	Translation efficiency	Old / Adult
Adult	Old	0.2764	0.0235884	0.0997622	Nfu_t_1_038273	Old / Adult	SLC24A3	Translation efficiency	Old / Adult
Adult	Old	1.52086	2.20249e-05	0.000717916	Nfu_t_1_038274	Old / Adult	DZANK1	Translation efficiency	Old / Adult
Adult	Old	0.143891	0.527945	0.717028	Nfu_t_1_038275	Old / Adult	GLRA3	Translation efficiency	Old / Adult
Adult	Old	-1.58695	0.27952	0.490698	Nfu_t_1_038276	Old / Adult	PTGDR2	Translation efficiency	Old / Adult
Adult	Old	-0.431428	0.311738	0.524652	Nfu_t_1_038279	Old / Adult	TMEM63B	Translation efficiency	Old / Adult
Adult	Old	0.184832	0.27257	0.484171	Nfu_t_1_038281	Old / Adult	GRK4	Translation efficiency	Old / Adult
Adult	Old	0.109638	0.339183	0.550688	Nfu_t_1_038282	Old / Adult	AFTPH	Translation efficiency	Old / Adult
Adult	Old	0.645484	0.568792	0.749675	Nfu_t_1_038287	Old / Adult	DENND1C	Translation efficiency	Old / Adult
Adult	Old	0.0129994	0.64903	0.807876	Nfu_t_1_038288	Old / Adult	POLR3F	Translation efficiency	Old / Adult
Adult	Old	0.552164	0.321726	0.535083	Nfu_t_1_038289	Old / Adult	ETAA1	Translation efficiency	Old / Adult
Adult	Old	0.00322218	0.136893	0.314787	Nfu_t_1_038298	Old / Adult	C4orf33	Translation efficiency	Old / Adult
Adult	Old	-0.220125	0.015405	0.0755752	Nfu_t_1_038299	Old / Adult	LRPAP1	Translation efficiency	Old / Adult
Adult	Old	-0.52486	0.781429	0.896941	Nfu_t_1_038301	Old / Adult	GCGR	Translation efficiency	Old / Adult
Adult	Old	0.281887	0.327661	0.540656	Nfu_t_1_038302	Old / Adult	CHRNB3	Translation efficiency	Old / Adult
Adult	Old	-0.267867	0.263351	0.473298	Nfu_t_1_038304	Old / Adult	SEC23B	Translation efficiency	Old / Adult
Adult	Old	0.252395	0.000117473	0.00235851	Nfu_t_1_038307	Old / Adult	MTMR7	Translation efficiency	Old / Adult
Adult	Old	0.0948371	0.658112	0.814283	Nfu_t_1_038330	Old / Adult	FOPNL	Translation efficiency	Old / Adult
Adult	Old	0.171417	0.877488	0.956127	Nfu_t_1_038331	Old / Adult	RGL3	Translation efficiency	Old / Adult
Adult	Old	-0.825113	0.485457	0.682574	Nfu_t_1_038334	Old / Adult	TK1	Translation efficiency	Old / Adult
Adult	Old	0.21056	0.543207	0.72931	Nfu_t_1_038335	Old / Adult	JUP	Translation efficiency	Old / Adult
Adult	Old	0.323287	0.854192	0.941948	Nfu_t_1_038339	Old / Adult	NA	Translation efficiency	Old / Adult
Adult	Old	-0.286171	0.0980209	0.253605	Nfu_t_1_038343	Old / Adult	PSEN2	Translation efficiency	Old / Adult
Adult	Old	0.239859	0.781348	0.896941	Nfu_t_1_038346	Old / Adult	MYCBPAP	Translation efficiency	Old / Adult
Adult	Old	2.51855	0.00853559	0.0498922	Nfu_t_1_038347	Old / Adult	NA	Translation efficiency	Old / Adult
Adult	Old	-0.167622	0.847318	0.93776	Nfu_t_1_038349	Old / Adult	ADRA2C	Translation efficiency	Old / Adult
Adult	Old	-0.584368	0.000124932	0.00245925	Nfu_t_1_038350	Old / Adult	GPM6A	Translation efficiency	Old / Adult
Adult	Old	0.357089	0.373193	0.584333	Nfu_t_1_038351	Old / Adult	MAP1LC3C	Translation efficiency	Old / Adult
Adult	Old	0.293244	0.0156742	0.076524	Nfu_t_1_038352	Old / Adult	AFMID	Translation efficiency	Old / Adult
Adult	Old	-0.584935	0.661474	0.816744	Nfu_t_1_038353	Old / Adult	PCDH18	Translation efficiency	Old / Adult
Adult	Old	-0.453078	0.00107296	0.0116981	Nfu_t_1_038354	Old / Adult	NOMO1	Translation efficiency	Old / Adult
Adult	Old	-2.09742	0.147635	0.329421	Nfu_t_1_038356	Old / Adult	NA	Translation efficiency	Old / Adult
Adult	Old	1.03079	0.129849	0.304105	Nfu_t_1_038357	Old / Adult	KRT32	Translation efficiency	Old / Adult
Adult	Old	-1.05824	0.376298	0.58708	Nfu_t_1_038358	Old / Adult	NA	Translation efficiency	Old / Adult
Adult	Old	-0.0192223	0.489473	0.685532	Nfu_t_1_038359	Old / Adult	STK10	Translation efficiency	Old / Adult
Adult	Old	0.603922	3.10268e-06	0.000161371	Nfu_t_1_038366	Old / Adult	EML6	Translation efficiency	Old / Adult
Adult	Old	-4.22574	0.00278827	0.0230691	Nfu_t_1_038376	Old / Adult	PROKR1	Translation efficiency	Old / Adult
Adult	Old	-0.898661	0.229512	0.435356	Nfu_t_1_038377	Old / Adult	NA	Translation efficiency	Old / Adult
Adult	Old	0.828725	1.11137e-05	0.000425449	Nfu_t_1_038378	Old / Adult	AARS2	Translation efficiency	Old / Adult
Adult	Old	-0.626367	0.0615892	0.187289	Nfu_t_1_038385	Old / Adult	WIZ	Translation efficiency	Old / Adult
Adult	Old	0.131822	0.802169	0.910585	Nfu_t_1_038388	Old / Adult	KIF16B	Translation efficiency	Old / Adult
Adult	Old	0.323341	0.924632	0.980531	Nfu_t_1_038391	Old / Adult	NA	Translation efficiency	Old / Adult
Adult	Old	-0.889512	0.082232	0.226419	Nfu_t_1_038392	Old / Adult	NA	Translation efficiency	Old / Adult
Adult	Old	1.23549	0.296121	0.508248	Nfu_t_1_038393	Old / Adult	FGL1	Translation efficiency	Old / Adult
Adult	Old	-0.63069	0.00413291	0.0301038	Nfu_t_1_038398	Old / Adult	NA	Translation efficiency	Old / Adult
Adult	Old	-2.09466	0.0240516	0.101063	Nfu_t_1_038399	Old / Adult	NA	Translation efficiency	Old / Adult
Adult	Old	-0.00362485	0.118208	0.286505	Nfu_t_1_038401	Old / Adult	OTUB2	Translation efficiency	Old / Adult
Adult	Old	0.323308	0.972402		Nfu_t_1_038402	Old / Adult	NA	Translation efficiency	Old / Adult
Adult	Old	-0.416901	0.296422	0.508608	Nfu_t_1_038405	Old / Adult	METTL13	Translation efficiency	Old / Adult
Adult	Old	-0.420269	0.655275	0.811797	Nfu_t_1_038406	Old / Adult	NA	Translation efficiency	Old / Adult
Adult	Old	2.88678	0.604833	0.775623	Nfu_t_1_038408	Old / Adult	NA	Translation efficiency	Old / Adult
Adult	Old	1.7643	0.531056	0.719357	Nfu_t_1_038410	Old / Adult	NECTIN4	Translation efficiency	Old / Adult
Adult	Old	-3.53339	0.256239	0.465116	Nfu_t_1_038412	Old / Adult	NA	Translation efficiency	Old / Adult
Adult	Old	-0.153779	0.134133	0.310577	Nfu_t_1_038419	Old / Adult	LOXL2	Translation efficiency	Old / Adult
Adult	Old	0.323294	0.113944	0.279956	Nfu_t_1_038422	Old / Adult	NA	Translation efficiency	Old / Adult
Adult	Old	5.84901	2.38738e-05	0.000759202	Nfu_t_1_038423	Old / Adult	NA	Translation efficiency	Old / Adult
Adult	Old	2.1012	1.71701e-05	0.000589578	Nfu_t_1_038426	Old / Adult	NA	Translation efficiency	Old / Adult
Adult	Old	-0.362164	0.277653	0.488524	Nfu_t_1_038427	Old / Adult	LYPD1	Translation efficiency	Old / Adult
Adult	Old	1.52236	0.0617883	0.18776	Nfu_t_1_038429	Old / Adult	CEP250	Translation efficiency	Old / Adult
Adult	Old	-1.06415	0.388107	0.597928	Nfu_t_1_038430	Old / Adult	GGA2	Translation efficiency	Old / Adult
Adult	Old	-0.546577	0.0634091	0.190908	Nfu_t_1_038434	Old / Adult	ZNF594	Translation efficiency	Old / Adult
Adult	Old	0.555074	0.765543	0.886916	Nfu_t_1_038440	Old / Adult	TJP3	Translation efficiency	Old / Adult
Adult	Old	-0.203475	0.470386	0.67049	Nfu_t_1_038450	Old / Adult	CELF5	Translation efficiency	Old / Adult
Adult	Old	0.323271	0.972481	0.99994	Nfu_t_1_038452	Old / Adult	NA	Translation efficiency	Old / Adult
Adult	Old	1.06341	0.00272326	0.0227204	Nfu_t_1_038454	Old / Adult	ARHGAP45	Translation efficiency	Old / Adult
Adult	Old	0.466659	0.893369	0.965128	Nfu_t_1_038456	Old / Adult	ANGPTL1	Translation efficiency	Old / Adult
Adult	Old	-0.412239	0.675412	0.826551	Nfu_t_1_038459	Old / Adult	NA	Translation efficiency	Old / Adult
Adult	Old	0.346796	0.482425	0.680234	Nfu_t_1_038462	Old / Adult	NA	Translation efficiency	Old / Adult
Adult	Old	-0.0614858	0.010647	0.0584714	Nfu_t_1_038464	Old / Adult	ZBTB7A	Translation efficiency	Old / Adult
Adult	Old	0.101331	0.257496	0.466863	Nfu_t_1_038465	Old / Adult	ZYG11B	Translation efficiency	Old / Adult
Adult	Old	-1.52909	0.00212284	0.0190728	Nfu_t_1_038469	Old / Adult	NA	Translation efficiency	Old / Adult
Adult	Old	0.106047	0.584101	0.761327	Nfu_t_1_038470	Old / Adult	NA	Translation efficiency	Old / Adult
Adult	Old	-0.333083	0.0403272	0.142882	Nfu_t_1_038471	Old / Adult	HCN2	Translation efficiency	Old / Adult
Adult	Old	-0.288131	0.326626	0.539548	Nfu_t_1_038472	Old / Adult	CHAF1A	Translation efficiency	Old / Adult
Adult	Old	-0.00956454	0.099322	0.255896	Nfu_t_1_038473	Old / Adult	NA	Translation efficiency	Old / Adult
Adult	Old	0.759114	0.00330956	0.0258854	Nfu_t_1_038476	Old / Adult	FSTL3	Translation efficiency	Old / Adult
Adult	Old	-0.217261	0.00258684	0.0219605	Nfu_t_1_038477	Old / Adult	PIAS4	Translation efficiency	Old / Adult
Adult	Old	0.263349	0.746676	0.875063	Nfu_t_1_038478	Old / Adult	NA	Translation efficiency	Old / Adult
Adult	Old	0.232538	0.0970761	0.252191	Nfu_t_1_038482	Old / Adult	HSD11B1L	Translation efficiency	Old / Adult
Adult	Old	0.217271	0.163999	0.351765	Nfu_t_1_038483	Old / Adult	TM6SF2	Translation efficiency	Old / Adult
Adult	Old	0.0901534	0.899137	0.967821	Nfu_t_1_038486	Old / Adult	POLR2E	Translation efficiency	Old / Adult
Adult	Old	0.0773501	0.00141072	0.0142271	Nfu_t_1_038488	Old / Adult	RAB11A	Translation efficiency	Old / Adult
Adult	Old	0.0304781	0.290865	0.502848	Nfu_t_1_038490	Old / Adult	MAU2	Translation efficiency	Old / Adult
Adult	Old	0.323314	0.970324	0.999246	Nfu_t_1_038491	Old / Adult	NA	Translation efficiency	Old / Adult
Adult	Old	0.0481486	0.440226	0.643302	Nfu_t_1_038494	Old / Adult	SBNO2	Translation efficiency	Old / Adult
Adult	Old	-0.0711691	0.0501514	0.164609	Nfu_t_1_038495	Old / Adult	FSD1	Translation efficiency	Old / Adult
Adult	Old	-1.08248	0.484597	0.681844	Nfu_t_1_038496	Old / Adult	NA	Translation efficiency	Old / Adult
Adult	Old	0.213646	0.520107	0.710384	Nfu_t_1_038497	Old / Adult	NA	Translation efficiency	Old / Adult
Adult	Old	0.03259	0.003734	0.0281798	Nfu_t_1_038498	Old / Adult	ATP5D	Translation efficiency	Old / Adult
Adult	Old	-0.146425	0.00331072	0.0258854	Nfu_t_1_038499	Old / Adult	CBARP	Translation efficiency	Old / Adult
Adult	Old	-0.0715945	0.0600063	0.184318	Nfu_t_1_038505	Old / Adult	MIDN	Translation efficiency	Old / Adult
Adult	Old	-0.179955	0.0024834	0.0213268	Nfu_t_1_038506	Old / Adult	GPX4	Translation efficiency	Old / Adult
Adult	Old	0.157798	0.293292	0.505505	Nfu_t_1_038507	Old / Adult	RNF126	Translation efficiency	Old / Adult
Adult	Old	-0.0698928	0.761549	0.884497	Nfu_t_1_038510	Old / Adult	ECHDC2	Translation efficiency	Old / Adult
Adult	Old	0.32331	0.997566	1	Nfu_t_1_038511	Old / Adult	NA	Translation efficiency	Old / Adult
Adult	Old	-0.114506	0.481747	0.679692	Nfu_t_1_038512	Old / Adult	YJEFN3	Translation efficiency	Old / Adult
Adult	Old	0.0420335	0.00352911	0.027085	Nfu_t_1_038513	Old / Adult	GPX4	Translation efficiency	Old / Adult
Adult	Old	0.295702	0.375346	0.586136	Nfu_t_1_038514	Old / Adult	SERBP1	Translation efficiency	Old / Adult
Adult	Old	-0.693368	0.183684	0.37873	Nfu_t_1_038515	Old / Adult	COL8A2	Translation efficiency	Old / Adult
Adult	Old	-0.952882	0.0780485	0.218628	Nfu_t_1_038517	Old / Adult	ONECUT3	Translation efficiency	Old / Adult
Adult	Old	-0.136893	0.0112831	0.0606722	Nfu_t_1_038518	Old / Adult	PIP5K1C	Translation efficiency	Old / Adult
Adult	Old	0.323344	0.953252		Nfu_t_1_038520	Old / Adult	NA	Translation efficiency	Old / Adult
Adult	Old	0.0556404	0.485812	0.68273	Nfu_t_1_038521	Old / Adult	NA	Translation efficiency	Old / Adult
Adult	Old	0.178721	1.36814e-05	0.000496316	Nfu_t_1_038522	Old / Adult	C19orf70	Translation efficiency	Old / Adult
Adult	Old	0.871342	0.00101892	0.011264	Nfu_t_1_038524	Old / Adult	ELANE	Translation efficiency	Old / Adult
Adult	Old	1.36868	0.0683902	0.200512	Nfu_t_1_038525	Old / Adult	NA	Translation efficiency	Old / Adult
Adult	Old	0.0626113	0.0492264	0.162463	Nfu_t_1_038527	Old / Adult	GATAD2A	Translation efficiency	Old / Adult
Adult	Old	0.133127	0.00480331	0.0334167	Nfu_t_1_038531	Old / Adult	COA7	Translation efficiency	Old / Adult
Adult	Old	-1.74684	0.274521	0.486002	Nfu_t_1_038533	Old / Adult	HSD17B7	Translation efficiency	Old / Adult
Adult	Old	0.0462491	0.0587127	0.18166	Nfu_t_1_038534	Old / Adult	SCAMP4	Translation efficiency	Old / Adult
Adult	Old	0.322653	0.169828	0.360179	Nfu_t_1_038538	Old / Adult	NA	Translation efficiency	Old / Adult
Adult	Old	-0.0603239	0.32426	0.537323	Nfu_t_1_038539	Old / Adult	FAM20B	Translation efficiency	Old / Adult
Adult	Old	-0.129072	0.288792	0.500397	Nfu_t_1_038540	Old / Adult	NPTN	Translation efficiency	Old / Adult
Adult	Old	-0.114919	0.102242	0.260573	Nfu_t_1_038545	Old / Adult	UNC13A	Translation efficiency	Old / Adult
Adult	Old	0.263749	7.27926e-05	0.00167718	Nfu_t_1_038554	Old / Adult	SLC25A42	Translation efficiency	Old / Adult
Adult	Old	-0.0585941	0.0563986	0.177366	Nfu_t_1_038555	Old / Adult	HAPLN4	Translation efficiency	Old / Adult
Adult	Old	-0.197505	0.0600584	0.184397	Nfu_t_1_038556	Old / Adult	MAP2K2	Translation efficiency	Old / Adult
Adult	Old	0.104181	0.832778	0.929874	Nfu_t_1_038558	Old / Adult	RAB11A	Translation efficiency	Old / Adult
Adult	Old	-0.148148	0.344783	0.556235	Nfu_t_1_038559	Old / Adult	DDR2	Translation efficiency	Old / Adult
Adult	Old	-0.482499	0.000540452	0.00721634	Nfu_t_1_038560	Old / Adult	NCAN	Translation efficiency	Old / Adult
Adult	Old	-0.0144879	0.0860602	0.233458	Nfu_t_1_038562	Old / Adult	RALGPS2	Translation efficiency	Old / Adult
Adult	Old	0.12023	0.0465387	0.156761	Nfu_t_1_038567	Old / Adult	MARCH2	Translation efficiency	Old / Adult
Adult	Old	-0.116196	0.902024	0.969126	Nfu_t_1_038568	Old / Adult	NA	Translation efficiency	Old / Adult
Adult	Old	-1.23906	0.00117123	0.0124451	Nfu_t_1_038569	Old / Adult	CILP2	Translation efficiency	Old / Adult
Adult	Old	0.00104999	0.32272	0.536016	Nfu_t_1_038570	Old / Adult	UBXN6	Translation efficiency	Old / Adult
Adult	Old	-0.29989	0.0306125	0.119459	Nfu_t_1_038571	Old / Adult	HCN2	Translation efficiency	Old / Adult
Adult	Old	-0.261739	0.54016	0.726496	Nfu_t_1_038572	Old / Adult	ATP8B4	Translation efficiency	Old / Adult
Adult	Old	-0.519739	0.778944	0.895038	Nfu_t_1_038577	Old / Adult	NA	Translation efficiency	Old / Adult
Adult	Old	0.227243	0.0899851	0.240043	Nfu_t_1_038579	Old / Adult	HMG20A	Translation efficiency	Old / Adult
Adult	Old	0.417824	0.924848	0.98068	Nfu_t_1_038580	Old / Adult	HSD11B1L	Translation efficiency	Old / Adult
Adult	Old	-0.136595	0.0123304	0.0647025	Nfu_t_1_038581	Old / Adult	TCF3	Translation efficiency	Old / Adult
Adult	Old	0.409624	0.168275	0.357743	Nfu_t_1_038582	Old / Adult	NA	Translation efficiency	Old / Adult
Adult	Old	0.143158	0.0115088	0.061542	Nfu_t_1_038583	Old / Adult	MBD3	Translation efficiency	Old / Adult
Adult	Old	-0.198	0.0606209	0.185461	Nfu_t_1_038584	Old / Adult	POLRMT	Translation efficiency	Old / Adult
Adult	Old	-0.516778	0.620348	0.787951	Nfu_t_1_038586	Old / Adult	RET	Translation efficiency	Old / Adult
Adult	Old	-0.123894	0.526266	0.715493	Nfu_t_1_038587	Old / Adult	JAG1	Translation efficiency	Old / Adult
Adult	Old	0.349332	0.670164	0.822794	Nfu_t_1_038590	Old / Adult	SRF	Translation efficiency	Old / Adult
Adult	Old	3.03956	0.135266	0.312155	Nfu_t_1_038595	Old / Adult	HGSNAT	Translation efficiency	Old / Adult
Adult	Old	0.421429	0.572145	0.75217	Nfu_t_1_038597	Old / Adult	C10orf54	Translation efficiency	Old / Adult
Adult	Old	0.49186	0.937828	0.985984	Nfu_t_1_038600	Old / Adult	ISM1	Translation efficiency	Old / Adult
Adult	Old	-1.08991	0.759453	0.883088	Nfu_t_1_038601	Old / Adult	MAD2L1BP	Translation efficiency	Old / Adult
Adult	Old	-0.338298	0.144107	0.324904	Nfu_t_1_038602	Old / Adult	EIF2AK2	Translation efficiency	Old / Adult
Adult	Old	-0.140663	0.958071	0.994644	Nfu_t_1_038603	Old / Adult	PTK7	Translation efficiency	Old / Adult
Adult	Old	-0.177753	0.579918	0.758431	Nfu_t_1_038605	Old / Adult	WDR11	Translation efficiency	Old / Adult
Adult	Old	0.0819948	0.0749788	0.213174	Nfu_t_1_038607	Old / Adult	ABLIM1	Translation efficiency	Old / Adult
Adult	Old	0.0830518	0.481786	0.679692	Nfu_t_1_038629	Old / Adult	FAM160B1	Translation efficiency	Old / Adult
Adult	Old	0.21527	0.969386	0.998859	Nfu_t_1_038632	Old / Adult	EGLN1	Translation efficiency	Old / Adult
Adult	Old	0.203657	0.667258	0.821153	Nfu_t_1_038633	Old / Adult	SIPA1L2	Translation efficiency	Old / Adult
Adult	Old	-0.0591785	0.166953	0.35582	Nfu_t_1_038634	Old / Adult	NA	Translation efficiency	Old / Adult
Adult	Old	-0.00663555	0.386641	0.596818	Nfu_t_1_038637	Old / Adult	CACUL1	Translation efficiency	Old / Adult
Adult	Old	-0.237344	0.42661	0.632031	Nfu_t_1_038640	Old / Adult	HERC4	Translation efficiency	Old / Adult
Adult	Old	-0.135914	0.422839	0.628966	Nfu_t_1_038642	Old / Adult	GPATCH11	Translation efficiency	Old / Adult
Adult	Old	0.495301	0.000179797	0.00322688	Nfu_t_1_038644	Old / Adult	ARID4B	Translation efficiency	Old / Adult
Adult	Old	-0.21186	0.000315228	0.00486383	Nfu_t_1_038663	Old / Adult	NID1	Translation efficiency	Old / Adult
Adult	Old	0.973436	0.0287035	0.114098	Nfu_t_1_038664	Old / Adult	NA	Translation efficiency	Old / Adult
Adult	Old	0.513725	0.015181	0.0748748	Nfu_t_1_038665	Old / Adult	COX5B	Translation efficiency	Old / Adult
Adult	Old	0.588752	0.200995	0.400778	Nfu_t_1_038666	Old / Adult	NA	Translation efficiency	Old / Adult
Adult	Old	0.145004	0.497052	0.692598	Nfu_t_1_038667	Old / Adult	FGFR2	Translation efficiency	Old / Adult
Adult	Old	-0.21162	0.604012	0.775239	Nfu_t_1_038671	Old / Adult	NA	Translation efficiency	Old / Adult
Adult	Old	0.112629	0.243092	0.450627	Nfu_t_1_038674	Old / Adult	MACROD2	Translation efficiency	Old / Adult
Adult	Old	0.594951	0.00066346	0.00838403	Nfu_t_1_038675	Old / Adult	SLX4IP	Translation efficiency	Old / Adult
Adult	Old	-0.344757	0.0889842	0.238377	Nfu_t_1_038676	Old / Adult	NA	Translation efficiency	Old / Adult
Adult	Old	-0.694732	0.811682	0.916687	Nfu_t_1_038678	Old / Adult	ADTRP	Translation efficiency	Old / Adult
Adult	Old	0.323301	0.999235		Nfu_t_1_038680	Old / Adult	NA	Translation efficiency	Old / Adult
Adult	Old	0.572285	0.197765	0.396478	Nfu_t_1_038681	Old / Adult	NA	Translation efficiency	Old / Adult
Adult	Old	-0.00906189	0.486747	0.683464	Nfu_t_1_038689	Old / Adult	SPAST	Translation efficiency	Old / Adult
Adult	Old	2.18841	0.176655	0.369382	Nfu_t_1_038690	Old / Adult	THAP12	Translation efficiency	Old / Adult
Adult	Old	0.0994809	0.324162	0.537208	Nfu_t_1_038691	Old / Adult	B3GALNT2	Translation efficiency	Old / Adult
Adult	Old	0.161561	0.737852	0.869365	Nfu_t_1_038697	Old / Adult	ALDH18A1	Translation efficiency	Old / Adult
Adult	Old	-0.122974	0.472629	0.671955	Nfu_t_1_038698	Old / Adult	GGPS1	Translation efficiency	Old / Adult
Adult	Old	0.199736	0.883288	0.959069	Nfu_t_1_038699	Old / Adult	FAM83H	Translation efficiency	Old / Adult
Adult	Old	0.320769	0.0303363	0.118802	Nfu_t_1_038702	Old / Adult	CSGALNACT2	Translation efficiency	Old / Adult
Adult	Old	-0.157764	9.2771e-05	0.00200983	Nfu_t_1_038703	Old / Adult	TIAL1	Translation efficiency	Old / Adult
Adult	Old	0.337115	0.933997	0.984546	Nfu_t_1_038704	Old / Adult	DNAJC12	Translation efficiency	Old / Adult
Adult	Old	-0.106079	0.183454	0.378363	Nfu_t_1_038705	Old / Adult	SRD5A2	Translation efficiency	Old / Adult
Adult	Old	-0.161115	0.484717	0.681926	Nfu_t_1_038706	Old / Adult	TSNAX	Translation efficiency	Old / Adult
Adult	Old	1.60344	0.213804	0.416137	Nfu_t_1_038707	Old / Adult	NA	Translation efficiency	Old / Adult
Adult	Old	-1.2779	0.00331789	0.0259095	Nfu_t_1_038708	Old / Adult	NA	Translation efficiency	Old / Adult
Adult	Old	0.0660219	0.648213	0.807352	Nfu_t_1_038710	Old / Adult	DISC1	Translation efficiency	Old / Adult
Adult	Old	-0.020942	0.544766	0.730606	Nfu_t_1_038712	Old / Adult	MEMO1	Translation efficiency	Old / Adult
Adult	Old	2.63224	9.01994e-11	3.27749e-08	Nfu_t_1_038713	Old / Adult	HGFAC	Translation efficiency	Old / Adult
Adult	Old	-0.499199	2.54267e-05	0.000794898	Nfu_t_1_038717	Old / Adult	HEATR5B	Translation efficiency	Old / Adult
Adult	Old	0.263815	0.859776	0.945238	Nfu_t_1_038718	Old / Adult	EIF2AK2	Translation efficiency	Old / Adult
Adult	Old	0.290826	0.74267	0.872454	Nfu_t_1_038719	Old / Adult	NA	Translation efficiency	Old / Adult
Adult	Old	-0.0492755	0.734893	0.86758	Nfu_t_1_038720	Old / Adult	MRPL2	Translation efficiency	Old / Adult
Adult	Old	-0.0447685	0.0844697	0.230717	Nfu_t_1_038724	Old / Adult	KLC4	Translation efficiency	Old / Adult
Adult	Old	-0.123981	0.471174	0.671137	Nfu_t_1_038735	Old / Adult	ATE1	Translation efficiency	Old / Adult
Adult	Old	-0.615817	0.62231	0.789524	Nfu_t_1_038736	Old / Adult	SPTLC3	Translation efficiency	Old / Adult
Adult	Old	0.148113	0.403512	0.612215	Nfu_t_1_038740	Old / Adult	KLHDC3	Translation efficiency	Old / Adult
Adult	Old	0.259347	0.392108	0.601874	Nfu_t_1_038741	Old / Adult	NTPCR	Translation efficiency	Old / Adult
Adult	Old	-0.613112	0.56384	0.745908	Nfu_t_1_038742	Old / Adult	NA	Translation efficiency	Old / Adult
Adult	Old	-1.02929	0.00388515	0.0288877	Nfu_t_1_038743	Old / Adult	NA	Translation efficiency	Old / Adult
Adult	Old	0.407649	0.00652816	0.0416633	Nfu_t_1_038744	Old / Adult	BAG3	Translation efficiency	Old / Adult
Adult	Old	-0.0137198	0.0432649	0.149575	Nfu_t_1_038746	Old / Adult	LRRFIP2	Translation efficiency	Old / Adult
Adult	Old	-0.0165515	0.33414	0.546101	Nfu_t_1_038757	Old / Adult	SIRT1	Translation efficiency	Old / Adult
Adult	Old	0.267475	0.0132031	0.0676715	Nfu_t_1_038758	Old / Adult	MLH1	Translation efficiency	Old / Adult
Adult	Old	-0.727528	4.45422e-06	0.000209169	Nfu_t_1_038764	Old / Adult	PLPP4	Translation efficiency	Old / Adult
Adult	Old	0.0406149	0.965414	0.99785	Nfu_t_1_038765	Old / Adult	EIF2AK2	Translation efficiency	Old / Adult
Adult	Old	-0.06674	0.65018	0.808712	Nfu_t_1_038766	Old / Adult	IRF2BP2	Translation efficiency	Old / Adult
Adult	Old	-0.41462	0.0541843	0.17288	Nfu_t_1_038769	Old / Adult	FLRT3	Translation efficiency	Old / Adult
Adult	Old	0.130052	0.0171233	0.0808045	Nfu_t_1_038771	Old / Adult	SEC23IP	Translation efficiency	Old / Adult
Adult	Old	-0.0695122	0.725679	0.861017	Nfu_t_1_038773	Old / Adult	VIT	Translation efficiency	Old / Adult
Adult	Old	0.0301878	0.272262	0.483875	Nfu_t_1_038780	Old / Adult	GPR137B	Translation efficiency	Old / Adult
Adult	Old	-0.0995087	0.566192	0.747714	Nfu_t_1_038787	Old / Adult	MCMBP	Translation efficiency	Old / Adult
Adult	Old	-0.0791311	0.748053	0.87545	Nfu_t_1_038788	Old / Adult	STRN	Translation efficiency	Old / Adult
Adult	Old	0.895789	0.528853	0.717939	Nfu_t_1_038789	Old / Adult	NA	Translation efficiency	Old / Adult
Adult	Old	-0.155317	0.0104735	0.0577334	Nfu_t_1_038790	Old / Adult	INPP5F	Translation efficiency	Old / Adult
Adult	Old	0.323307	0.982293	1	Nfu_t_1_038793	Old / Adult	NA	Translation efficiency	Old / Adult
Adult	Old	0.323304	0.742532	0.872375	Nfu_t_1_038794	Old / Adult	KIF16B	Translation efficiency	Old / Adult
Adult	Old	-0.22461	0.565971	0.747601	Nfu_t_1_038796	Old / Adult	MKKS	Translation efficiency	Old / Adult
Adult	Old	0.02113	0.0945529	0.248019	Nfu_t_1_038798	Old / Adult	PKD2L1	Translation efficiency	Old / Adult
Adult	Old	-0.043197	0.336386	0.548103	Nfu_t_1_038803	Old / Adult	BTBD3	Translation efficiency	Old / Adult
Adult	Old	-0.307801	0.605877	0.776539	Nfu_t_1_038805	Old / Adult	TASP1	Translation efficiency	Old / Adult
Adult	Old	0.0733943	0.702075	0.845333	Nfu_t_1_038806	Old / Adult	LYST	Translation efficiency	Old / Adult
Adult	Old	0.182434	0.390243	0.600049	Nfu_t_1_038816	Old / Adult	SIPA1L2	Translation efficiency	Old / Adult
Adult	Old	-0.188277	0.00263785	0.0222358	Nfu_t_1_038817	Old / Adult	DACT2	Translation efficiency	Old / Adult
Adult	Old	2.11074	0.0963092	0.251111	Nfu_t_1_038818	Old / Adult	ATOH7	Translation efficiency	Old / Adult
Adult	Old	1.63059	0.0202906	0.0906717	Nfu_t_1_038822	Old / Adult	MYPN	Translation efficiency	Old / Adult
Adult	Old	0.323297	0.552928	0.736782	Nfu_t_1_038833	Old / Adult	NA	Translation efficiency	Old / Adult
Adult	Old	0.0891843	0.124185	0.295923	Nfu_t_1_038835	Old / Adult	WT1	Translation efficiency	Old / Adult
Adult	Old	-0.474869	1.0297e-06	6.87451e-05	Nfu_t_1_038838	Old / Adult	NA	Translation efficiency	Old / Adult
Adult	Old	0.253732	0.54919	0.734272	Nfu_t_1_038841	Old / Adult	SLC9A3R1	Translation efficiency	Old / Adult
Adult	Old	-0.0756194	0.247668	0.455943	Nfu_t_1_038844	Old / Adult	LRRC1	Translation efficiency	Old / Adult
Adult	Old	-0.0345131	0.655865	0.812454	Nfu_t_1_038847	Old / Adult	KLHL31	Translation efficiency	Old / Adult
Adult	Old	2.39556	0.00276892	0.0229574	Nfu_t_1_038848	Old / Adult	MLIP	Translation efficiency	Old / Adult
Adult	Old	-0.608777	0.00817035	0.0484343	Nfu_t_1_038852	Old / Adult	ELOVL5	Translation efficiency	Old / Adult
Adult	Old	-0.121225	0.00731803	0.0450442	Nfu_t_1_038853	Old / Adult	FBXO9	Translation efficiency	Old / Adult
Adult	Old	4.15431	0.00441163	0.031462	Nfu_t_1_038857	Old / Adult	LRRC1	Translation efficiency	Old / Adult
Adult	Old	-1.08548	0.725549	0.86091	Nfu_t_1_038859	Old / Adult	NA	Translation efficiency	Old / Adult
Adult	Old	-0.166043	0.92178	0.979278	Nfu_t_1_038860	Old / Adult	GCLC	Translation efficiency	Old / Adult
Adult	Old	-0.225249	0.0112074	0.060382	Nfu_t_1_038861	Old / Adult	SLC30A6	Translation efficiency	Old / Adult
Adult	Old	-0.106774	0.000583621	0.00763184	Nfu_t_1_038862	Old / Adult	SPTBN1	Translation efficiency	Old / Adult
Adult	Old	0.221636	0.421673	0.627906	Nfu_t_1_038863	Old / Adult	SULT6B1	Translation efficiency	Old / Adult
Adult	Old	-0.0227712	0.00150931	0.0150152	Nfu_t_1_038865	Old / Adult	SPTBN1	Translation efficiency	Old / Adult
Adult	Old	-0.793828	0.354356	0.565995	Nfu_t_1_038866	Old / Adult	VAX1	Translation efficiency	Old / Adult
Adult	Old	-0.186883	0.00097155	0.010898	Nfu_t_1_038867	Old / Adult	NA	Translation efficiency	Old / Adult
Adult	Old	0.350019	0.0917487	0.243271	Nfu_t_1_038868	Old / Adult	BORCS5	Translation efficiency	Old / Adult
Adult	Old	0.368099	0.460848	0.662555	Nfu_t_1_038870	Old / Adult	NA	Translation efficiency	Old / Adult
Adult	Old	2.06887	0.00241129	0.020902	Nfu_t_1_038871	Old / Adult	NA	Translation efficiency	Old / Adult
Adult	Old	-0.503511	0.417524	0.62437	Nfu_t_1_038872	Old / Adult	CSPG4	Translation efficiency	Old / Adult
Adult	Old	0.111221	0.152053	0.335717	Nfu_t_1_038875	Old / Adult	SHANK2	Translation efficiency	Old / Adult
Adult	Old	-1.07087	0.934158	0.984568	Nfu_t_1_038878	Old / Adult	SVOPL	Translation efficiency	Old / Adult
Adult	Old	0.276558	0.71096	0.85075	Nfu_t_1_038879	Old / Adult	NDE1	Translation efficiency	Old / Adult
Adult	Old	-2.78447	0.020003	0.0898232	Nfu_t_1_038881	Old / Adult	MYH11	Translation efficiency	Old / Adult
Adult	Old	-0.757439	0.166673	0.355427	Nfu_t_1_038885	Old / Adult	TDRKH	Translation efficiency	Old / Adult
Adult	Old	-0.290738	0.00857711	0.0500821	Nfu_t_1_038886	Old / Adult	KYAT3	Translation efficiency	Old / Adult
Adult	Old	0.448804	0.0208782	0.0923499	Nfu_t_1_038892	Old / Adult	MTF2	Translation efficiency	Old / Adult
Adult	Old	0.627345	0.0214656	0.0940659	Nfu_t_1_038895	Old / Adult	WASF2	Translation efficiency	Old / Adult
Adult	Old	0.347984	0.0257517	0.106074	Nfu_t_1_038896	Old / Adult	UBP1	Translation efficiency	Old / Adult
Adult	Old	0.187792	0.865597	0.949424	Nfu_t_1_038897	Old / Adult	CD164L2	Translation efficiency	Old / Adult
Adult	Old	-0.101167	0.738368	0.869742	Nfu_t_1_038898	Old / Adult	CYHR1	Translation efficiency	Old / Adult
Adult	Old	-0.359158	5.27038e-06	0.000240862	Nfu_t_1_038900	Old / Adult	CRTAP	Translation efficiency	Old / Adult
Adult	Old	0.0862872	0.791953	0.903802	Nfu_t_1_038901	Old / Adult	TINAGL1	Translation efficiency	Old / Adult
Adult	Old	0.0485379	0.673326	0.825138	Nfu_t_1_038902	Old / Adult	NFYC	Translation efficiency	Old / Adult
Adult	Old	-0.0667132	0.273084	0.484558	Nfu_t_1_038903	Old / Adult	UBQLN4	Translation efficiency	Old / Adult
Adult	Old	-0.595674	0.16037	0.347062	Nfu_t_1_038905	Old / Adult	NOBOX	Translation efficiency	Old / Adult
Adult	Old	0.454223	0.00374533	0.0282326	Nfu_t_1_038906	Old / Adult	UBP1	Translation efficiency	Old / Adult
Adult	Old	0.0632159	0.419595	0.626074	Nfu_t_1_038907	Old / Adult	SYTL1	Translation efficiency	Old / Adult
Adult	Old	-0.713057	8.6605e-08	9.74416e-06	Nfu_t_1_038908	Old / Adult	GPR3	Translation efficiency	Old / Adult
Adult	Old	-0.148552	0.202246	0.402188	Nfu_t_1_038909	Old / Adult	FBXL2	Translation efficiency	Old / Adult
Adult	Old	-0.0731408	0.00144251	0.0144807	Nfu_t_1_038910	Old / Adult	RPRD1A	Translation efficiency	Old / Adult
Adult	Old	2.7572	0.142167	0.322331	Nfu_t_1_038912	Old / Adult	ZNF664	Translation efficiency	Old / Adult
Adult	Old	-0.0381626	0.53156	0.719543	Nfu_t_1_038913	Old / Adult	PDCD6IP	Translation efficiency	Old / Adult
Adult	Old	0.290508	0.172135	0.363334	Nfu_t_1_038915	Old / Adult	C11orf70	Translation efficiency	Old / Adult
Adult	Old	-0.12837	0.000675719	0.00848573	Nfu_t_1_038916	Old / Adult	SESN2	Translation efficiency	Old / Adult
Adult	Old	-0.228857	0.0303068	0.118747	Nfu_t_1_038917	Old / Adult	PUM1	Translation efficiency	Old / Adult
Adult	Old	0.488617	0.988062	1	Nfu_t_1_038919	Old / Adult	NA	Translation efficiency	Old / Adult
Adult	Old	0.142768	0.446584	0.649639	Nfu_t_1_038921	Old / Adult	ARPP21	Translation efficiency	Old / Adult
Adult	Old	-0.220943	0.000341311	0.00520299	Nfu_t_1_038926	Old / Adult	ENO2	Translation efficiency	Old / Adult
Adult	Old	-0.0731055	0.523166	0.71294	Nfu_t_1_038927	Old / Adult	NA	Translation efficiency	Old / Adult
Adult	Old	-5.20297	0.00111083	0.0119581	Nfu_t_1_038928	Old / Adult	DCLK3	Translation efficiency	Old / Adult
Adult	Old	0.463172	0.00123645	0.0129763	Nfu_t_1_038930	Old / Adult	ZCCHC17	Translation efficiency	Old / Adult
Adult	Old	-0.690631	0.340913	0.552364	Nfu_t_1_038931	Old / Adult	NCAPH	Translation efficiency	Old / Adult
Adult	Old	0.323312	0.498641	0.693592	Nfu_t_1_038933	Old / Adult	LIM2	Translation efficiency	Old / Adult
Adult	Old	0.100433	0.00442677	0.0315091	Nfu_t_1_038934	Old / Adult	NA	Translation efficiency	Old / Adult
Adult	Old	1.29542	0.153834	0.338066	Nfu_t_1_038935	Old / Adult	RAB25	Translation efficiency	Old / Adult
Adult	Old	0.0767481	0.893091	0.964922	Nfu_t_1_038936	Old / Adult	SUSD5	Translation efficiency	Old / Adult
Adult	Old	-0.186423	0.000475795	0.0065503	Nfu_t_1_038937	Old / Adult	FABP3	Translation efficiency	Old / Adult
Adult	Old	0.625159	0.0149089	0.0738286	Nfu_t_1_038939	Old / Adult	NA	Translation efficiency	Old / Adult
Adult	Old	0.0812961	0.00836725	0.049259	Nfu_t_1_038940	Old / Adult	CLASP2	Translation efficiency	Old / Adult
Adult	Old	0.617871	0.000235455	0.0039657	Nfu_t_1_038941	Old / Adult	NCAPH	Translation efficiency	Old / Adult
Adult	Old	2.23792	3.99558e-05	0.00107218	Nfu_t_1_038943	Old / Adult	TPI1	Translation efficiency	Old / Adult
Adult	Old	-0.227875	0.0139471	0.0704025	Nfu_t_1_038944	Old / Adult	AHDC1	Translation efficiency	Old / Adult
Adult	Old	-0.824569	0.00995348	0.0556978	Nfu_t_1_038946	Old / Adult	KCNQ4	Translation efficiency	Old / Adult
Adult	Old	0.911118	0.0180879	0.0837342	Nfu_t_1_038949	Old / Adult	DNAL1	Translation efficiency	Old / Adult
Adult	Old	0.0587703	0.00555412	0.0371476	Nfu_t_1_038951	Old / Adult	CHD4	Translation efficiency	Old / Adult
Adult	Old	0.470126	0.586318	0.762885	Nfu_t_1_038956	Old / Adult	NA	Translation efficiency	Old / Adult
Adult	Old	-0.0995951	0.847911	0.93795	Nfu_t_1_038958	Old / Adult	SNRNP40	Translation efficiency	Old / Adult
Adult	Old	0.0746024	0.0210178	0.0928192	Nfu_t_1_038959	Old / Adult	NKAIN1	Translation efficiency	Old / Adult
Adult	Old	1.19394	7.95779e-05	0.00179071	Nfu_t_1_038960	Old / Adult	NA	Translation efficiency	Old / Adult
Adult	Old	-0.177474	0.844504	0.936155	Nfu_t_1_038961	Old / Adult	FKBP9	Translation efficiency	Old / Adult
Adult	Old	-0.0141264	0.0589618	0.182198	Nfu_t_1_038962	Old / Adult	SDC3	Translation efficiency	Old / Adult
Adult	Old	0.30299	0.471604	0.671405	Nfu_t_1_038963	Old / Adult	NA	Translation efficiency	Old / Adult
Adult	Old	-0.152015	0.89836	0.967664	Nfu_t_1_038964	Old / Adult	GNB3	Translation efficiency	Old / Adult
Adult	Old	0	0.886944		Nfu_t_1_038965	Old / Adult	NA	Translation efficiency	Old / Adult
Adult	Old	1.75272	0.423988	0.629914	Nfu_t_1_038968	Old / Adult	CYP19A1	Translation efficiency	Old / Adult
Adult	Old	-0.236568	0.0861463	0.23351	Nfu_t_1_038970	Old / Adult	FARS2	Translation efficiency	Old / Adult
Adult	Old	0.323271	0.973661		Nfu_t_1_038973	Old / Adult	HOXB13	Translation efficiency	Old / Adult
Adult	Old	-0.826729	0.0584958	0.181388	Nfu_t_1_038974	Old / Adult	NA	Translation efficiency	Old / Adult
Adult	Old	-0.31203	0.00522202	0.0355923	Nfu_t_1_038975	Old / Adult	ITFG1	Translation efficiency	Old / Adult
Adult	Old	-0.513033	0.0451194	0.153552	Nfu_t_1_038981	Old / Adult	ZNF180	Translation efficiency	Old / Adult
Adult	Old	0.00621976	0.447508	0.650414	Nfu_t_1_038983	Old / Adult	SCN10A	Translation efficiency	Old / Adult
Adult	Old	2.89044	0.000618497	0.00797918	Nfu_t_1_038986	Old / Adult	NA	Translation efficiency	Old / Adult
Adult	Old	0.256344	0.409886	0.617532	Nfu_t_1_038990	Old / Adult	MTMR14	Translation efficiency	Old / Adult
Adult	Old	0.318985	0.231195	0.4371	Nfu_t_1_038992	Old / Adult	KIAA1462	Translation efficiency	Old / Adult
Adult	Old	-0.436314	0.336756	0.548434	Nfu_t_1_038995	Old / Adult	NA	Translation efficiency	Old / Adult
Adult	Old	1.67404	0.43591	0.639618	Nfu_t_1_039000	Old / Adult	NA	Translation efficiency	Old / Adult
Adult	Old	-0.503282	0.0424834	0.148011	Nfu_t_1_039001	Old / Adult	GPC1	Translation efficiency	Old / Adult
Adult	Old	0.06802	0.532344	0.720003	Nfu_t_1_039002	Old / Adult	UBE2Z	Translation efficiency	Old / Adult
Adult	Old	-1.3886	0.0143757	0.0718787	Nfu_t_1_039003	Old / Adult	SERPINB10	Translation efficiency	Old / Adult
Adult	Old	0.323372	0.992057		Nfu_t_1_039005	Old / Adult	NA	Translation efficiency	Old / Adult
Adult	Old	0.323311	0.975531	0.999993	Nfu_t_1_039007	Old / Adult	RYR3	Translation efficiency	Old / Adult
Adult	Old	0.45706			Nfu_t_1_039010	Old / Adult	CLDN4	Translation efficiency	Old / Adult
Adult	Old	0.603931	9.93213e-08	1.08983e-05	Nfu_t_1_039011	Old / Adult	WBSCR17	Translation efficiency	Old / Adult
Adult	Old	0.692758	0.698025	0.842072	Nfu_t_1_039014	Old / Adult	NA	Translation efficiency	Old / Adult
Adult	Old	0.365668	0.967969	0.998653	Nfu_t_1_039015	Old / Adult	SAG	Translation efficiency	Old / Adult
Adult	Old	-0.375024	0.00748182	0.045836	Nfu_t_1_039017	Old / Adult	RHBDD1	Translation efficiency	Old / Adult
Adult	Old	0.281469	0.709814	0.850296	Nfu_t_1_039025	Old / Adult	PAK4	Translation efficiency	Old / Adult
Adult	Old	-1.16406	0.0127664	0.066222	Nfu_t_1_039030	Old / Adult	NA	Translation efficiency	Old / Adult
Adult	Old	0.121758	0.832388	0.929558	Nfu_t_1_039032	Old / Adult	IWS1	Translation efficiency	Old / Adult
Adult	Old	-0.0810687	0.643342	0.80386	Nfu_t_1_039041	Old / Adult	LRCH3	Translation efficiency	Old / Adult
Adult	Old	0.339123	0.0841068	0.230009	Nfu_t_1_039047	Old / Adult	MAP4K1	Translation efficiency	Old / Adult
Adult	Old	0.122184	0.180174	0.374349	Nfu_t_1_039049	Old / Adult	NAIF1	Translation efficiency	Old / Adult
Adult	Old	0.323311	0.969216	0.998832	Nfu_t_1_039050	Old / Adult	NA	Translation efficiency	Old / Adult
Adult	Old	0.318773	0.427284	0.632505	Nfu_t_1_039052	Old / Adult	CCDC9	Translation efficiency	Old / Adult
Adult	Old	0.493428	0.13779	0.3159	Nfu_t_1_039054	Old / Adult	ECE2	Translation efficiency	Old / Adult
Adult	Old	0.413838	0.821328	0.922272	Nfu_t_1_039055	Old / Adult	COL4A3	Translation efficiency	Old / Adult
Adult	Old	0.323296	0.460433	0.662276	Nfu_t_1_039057	Old / Adult	NA	Translation efficiency	Old / Adult
Adult	Old	0.554109	0.0112463	0.0605179	Nfu_t_1_039058	Old / Adult	ERCC2	Translation efficiency	Old / Adult
Adult	Old	-0.11387	0.635949	0.798855	Nfu_t_1_039060	Old / Adult	P2RY14	Translation efficiency	Old / Adult
Adult	Old	0.834835	0.00395512	0.029237	Nfu_t_1_039061	Old / Adult	PPP5C	Translation efficiency	Old / Adult
Adult	Old	0.806045	0.0531281	0.170689	Nfu_t_1_039064	Old / Adult	WDR62	Translation efficiency	Old / Adult
Adult	Old	-1.91296	0.155887	0.340998	Nfu_t_1_039065	Old / Adult	NA	Translation efficiency	Old / Adult
Adult	Old	2.33722	0.345955	0.557314	Nfu_t_1_039066	Old / Adult	CLDN4	Translation efficiency	Old / Adult
Adult	Old	0.258896	0.361002	0.571911	Nfu_t_1_039068	Old / Adult	RYR2	Translation efficiency	Old / Adult
Adult	Old	2.60274	0.688708	0.835984	Nfu_t_1_039088	Old / Adult	KCTD14	Translation efficiency	Old / Adult
Adult	Old	0.432387	0.00890063	0.0514426	Nfu_t_1_039089	Old / Adult	NA	Translation efficiency	Old / Adult
Adult	Old	0.480156	0.0611849	0.186628	Nfu_t_1_039090	Old / Adult	ILKAP	Translation efficiency	Old / Adult
Adult	Old	-0.299194	0.128929	0.302827	Nfu_t_1_039091	Old / Adult	COL4A2	Translation efficiency	Old / Adult
Adult	Old	0.1827	0.380383	0.590621	Nfu_t_1_039092	Old / Adult	CDKL1	Translation efficiency	Old / Adult
Adult	Old	-1.02691	0.921029		Nfu_t_1_039093	Old / Adult	GPR171	Translation efficiency	Old / Adult
Adult	Old	-0.0222767	0.101511	0.259484	Nfu_t_1_039094	Old / Adult	CLIP3	Translation efficiency	Old / Adult
Adult	Old	0.153855	0.0837027	0.229272	Nfu_t_1_039098	Old / Adult	PLD3	Translation efficiency	Old / Adult
Adult	Old	-0.0249772	0.301485	0.513638	Nfu_t_1_039102	Old / Adult	WDR74	Translation efficiency	Old / Adult
Adult	Old	0.675368	5.95119e-09	1.11786e-06	Nfu_t_1_039103	Old / Adult	POLR2D	Translation efficiency	Old / Adult
Adult	Old	-0.166914	0.00107672	0.011716	Nfu_t_1_039106	Old / Adult	LTBP1	Translation efficiency	Old / Adult
Adult	Old	0.823033	0.463687	0.66496	Nfu_t_1_039115	Old / Adult	CLMN	Translation efficiency	Old / Adult
Adult	Old	0.923199	5.32545e-10	1.51331e-07	Nfu_t_1_039116	Old / Adult	TRIAP1	Translation efficiency	Old / Adult
Adult	Old	-2.65535	0.00280657	0.0231619	Nfu_t_1_039117	Old / Adult	NA	Translation efficiency	Old / Adult
Adult	Old	0.433435	0.782246	0.897251	Nfu_t_1_039118	Old / Adult	SPTBN4	Translation efficiency	Old / Adult
Adult	Old	0.475221	0.548995	0.734235	Nfu_t_1_039120	Old / Adult	NAXD	Translation efficiency	Old / Adult
Adult	Old	3.09735	0.00154195	0.0152238	Nfu_t_1_039122	Old / Adult	NA	Translation efficiency	Old / Adult
Adult	Old	-0.707577	0.355559	0.566913	Nfu_t_1_039130	Old / Adult	SAE1	Translation efficiency	Old / Adult
Adult	Old	0.0878057	0.199849	0.399031	Nfu_t_1_039132	Old / Adult	CAPNS2	Translation efficiency	Old / Adult
Adult	Old	0.785361	0.97427	0.999993	Nfu_t_1_039135	Old / Adult	DLL1	Translation efficiency	Old / Adult
Adult	Old	-0.200929	0.572419	0.752284	Nfu_t_1_039136	Old / Adult	CLDN4	Translation efficiency	Old / Adult
Adult	Old	-0.49149	0.0282614	0.113077	Nfu_t_1_039137	Old / Adult	ST8SIA1	Translation efficiency	Old / Adult
Adult	Old	0.885081	5.05094e-06	0.000233349	Nfu_t_1_039138	Old / Adult	BLVRB	Translation efficiency	Old / Adult
Adult	Old	0.145724	0.0125496	0.0654533	Nfu_t_1_039141	Old / Adult	PARL	Translation efficiency	Old / Adult
Adult	Old	0.795958	0.00219888	0.0195657	Nfu_t_1_039144	Old / Adult	NA	Translation efficiency	Old / Adult
Adult	Old	0.0587163	0.493344	0.689034	Nfu_t_1_039145	Old / Adult	PLCD1	Translation efficiency	Old / Adult
Adult	Old	0.323297	0.218403	0.421571	Nfu_t_1_039147	Old / Adult	NA	Translation efficiency	Old / Adult
Adult	Old	0.901051	0.160954	0.347582	Nfu_t_1_039148	Old / Adult	NA	Translation efficiency	Old / Adult
Adult	Old	-0.75575	0.804514	0.912172	Nfu_t_1_039152	Old / Adult	NA	Translation efficiency	Old / Adult
Adult	Old	1.98533	0.155573	0.34057	Nfu_t_1_039154	Old / Adult	CLDN4	Translation efficiency	Old / Adult
Adult	Old	0.331101	2.13327e-06	0.000120622	Nfu_t_1_039155	Old / Adult	CLNS1A	Translation efficiency	Old / Adult
Adult	Old	-0.490268	0.402882	0.611552	Nfu_t_1_039156	Old / Adult	RNF168	Translation efficiency	Old / Adult
Adult	Old	-0.824635	0.192711	0.390472	Nfu_t_1_039157	Old / Adult	RAB1B	Translation efficiency	Old / Adult
Adult	Old	0.340192	0.0138119	0.0698449	Nfu_t_1_039160	Old / Adult	TMEM91	Translation efficiency	Old / Adult
Adult	Old	0.368852	0.586125	0.762679	Nfu_t_1_039161	Old / Adult	TSEN34	Translation efficiency	Old / Adult
Adult	Old	0.251516	0.147235	0.328992	Nfu_t_1_039162	Old / Adult	NA	Translation efficiency	Old / Adult
Adult	Old	1.04482	0.355313	0.566706	Nfu_t_1_039163	Old / Adult	NA	Translation efficiency	Old / Adult
Adult	Old	-4.24829	0.0562489	0.177021	Nfu_t_1_039165	Old / Adult	NA	Translation efficiency	Old / Adult
Adult	Old	-2.6537	0.302624	0.514865	Nfu_t_1_039166	Old / Adult	NA	Translation efficiency	Old / Adult
Adult	Old	0.323227	0.947286		Nfu_t_1_039167	Old / Adult	NA	Translation efficiency	Old / Adult
Adult	Old	-4.85331	0.158851	0.345155	Nfu_t_1_039168	Old / Adult	NA	Translation efficiency	Old / Adult
Adult	Old	4.24279	0.237601	0.444012	Nfu_t_1_039169	Old / Adult	NA	Translation efficiency	Old / Adult
Adult	Old	-0.430646	0.224181	0.428581	Nfu_t_1_039170	Old / Adult	TIMM50	Translation efficiency	Old / Adult
Adult	Old	0.965347	0.296001	0.50812	Nfu_t_1_039173	Old / Adult	GMNC	Translation efficiency	Old / Adult
Adult	Old	0.0993394	0.83803	0.93257	Nfu_t_1_039174	Old / Adult	NA	Translation efficiency	Old / Adult
Adult	Old	-2.68562	0.061223	0.186684	Nfu_t_1_039175	Old / Adult	CLDN4	Translation efficiency	Old / Adult
Adult	Old	0.379593	0.0245832	0.102654	Nfu_t_1_039176	Old / Adult	CAPN5	Translation efficiency	Old / Adult
Adult	Old	0.268069	0.497653	0.692956	Nfu_t_1_039185	Old / Adult	DGKD	Translation efficiency	Old / Adult
Adult	Old	0.494764	0.342329	0.55369	Nfu_t_1_039188	Old / Adult	TGFB1	Translation efficiency	Old / Adult
Adult	Old	0.171261	0.132672	0.308345	Nfu_t_1_039189	Old / Adult	OPA3	Translation efficiency	Old / Adult
Adult	Old	0.129035	0.63376	0.797452	Nfu_t_1_039192	Old / Adult	EXOC3L2	Translation efficiency	Old / Adult
Adult	Old	0.191754	8.11667e-07	5.67527e-05	Nfu_t_1_039195	Old / Adult	ABCF3	Translation efficiency	Old / Adult
Adult	Old	0.224374	0.0203892	0.0909535	Nfu_t_1_039198	Old / Adult	DVL1	Translation efficiency	Old / Adult
Adult	Old	0.0182306	0.198015	0.396908	Nfu_t_1_039209	Old / Adult	EXOSC5	Translation efficiency	Old / Adult
Adult	Old	0.330861	0.608315	0.778077	Nfu_t_1_039215	Old / Adult	RNPEPL1	Translation efficiency	Old / Adult
Adult	Old	0.192257	0.332562	0.544525	Nfu_t_1_039217	Old / Adult	NA	Translation efficiency	Old / Adult
Adult	Old	0.182282	0.317695	0.530448	Nfu_t_1_039218	Old / Adult	NA	Translation efficiency	Old / Adult
Adult	Old	1.2581	0.775585	0.893282	Nfu_t_1_039220	Old / Adult	MMP23B	Translation efficiency	Old / Adult
Adult	Old	0.19636	0.184422	0.379846	Nfu_t_1_039221	Old / Adult	SBDS	Translation efficiency	Old / Adult
Adult	Old	0.287544	0.0283804	0.113363	Nfu_t_1_039223	Old / Adult	MYO7A	Translation efficiency	Old / Adult
Adult	Old	-0.092669	0.368467	0.579796	Nfu_t_1_039224	Old / Adult	MB21D2	Translation efficiency	Old / Adult
Adult	Old	0.428831	8.22723e-06	0.00034246	Nfu_t_1_039225	Old / Adult	RPS3	Translation efficiency	Old / Adult
Adult	Old	0.323325	0.997756		Nfu_t_1_039226	Old / Adult	NA	Translation efficiency	Old / Adult
Adult	Old	-0.0246509	0.943152	0.988963	Nfu_t_1_039227	Old / Adult	ARRB1	Translation efficiency	Old / Adult
Adult	Old	-0.115488	0.294523	0.506538	Nfu_t_1_039229	Old / Adult	NA	Translation efficiency	Old / Adult
Adult	Old	0.212894	0.554487	0.738019	Nfu_t_1_039232	Old / Adult	CCDC9	Translation efficiency	Old / Adult
Adult	Old	0.923319	7.11463e-06	0.000305612	Nfu_t_1_039237	Old / Adult	HIF1A	Translation efficiency	Old / Adult
Adult	Old	2.15597	0.216199	0.419179	Nfu_t_1_039238	Old / Adult	NA	Translation efficiency	Old / Adult
Adult	Old	1.75381	0.000223527	0.0038082	Nfu_t_1_039239	Old / Adult	NA	Translation efficiency	Old / Adult
Adult	Old	-0.582431	0.189285	0.385864	Nfu_t_1_039242	Old / Adult	NA	Translation efficiency	Old / Adult
Adult	Old	0.39428	0.070575	0.204751	Nfu_t_1_039243	Old / Adult	CTB-102L5.4	Translation efficiency	Old / Adult
Adult	Old	0.0780326	0.358296	0.569414	Nfu_t_1_039246	Old / Adult	FGF12	Translation efficiency	Old / Adult
Adult	Old	-0.199415	0.154582	0.339257	Nfu_t_1_039247	Old / Adult	LRFN3	Translation efficiency	Old / Adult
Adult	Old	0.848428	0.761881	0.88479	Nfu_t_1_039248	Old / Adult	IL1RAPL1	Translation efficiency	Old / Adult
Adult	Old	-0.291073	0.254776	0.463448	Nfu_t_1_039249	Old / Adult	PAK1	Translation efficiency	Old / Adult
Adult	Old	0.131349	0.783634	0.897961	Nfu_t_1_039250	Old / Adult	IL1RAP	Translation efficiency	Old / Adult
Adult	Old	-1.24018	0.489906	0.685875	Nfu_t_1_039251	Old / Adult	NA	Translation efficiency	Old / Adult
Adult	Old	0.79708	0.930566	0.983257	Nfu_t_1_039252	Old / Adult	AAMDC	Translation efficiency	Old / Adult
Adult	Old	0.825036	9.79843e-05	0.00208228	Nfu_t_1_039253	Old / Adult	IRF2BP2	Translation efficiency	Old / Adult
Adult	Old	-0.183973	0.000664376	0.00838427	Nfu_t_1_039254	Old / Adult	HNRNPUL1	Translation efficiency	Old / Adult
Adult	Old	0.323314	0.96129	0.996153	Nfu_t_1_039256	Old / Adult	NA	Translation efficiency	Old / Adult
Adult	Old	0.327549	1.35033e-05	0.000493081	Nfu_t_1_039264	Old / Adult	RSF1	Translation efficiency	Old / Adult
Adult	Old	0.648299	0.00030223	0.00472754	Nfu_t_1_039273	Old / Adult	NA	Translation efficiency	Old / Adult
Adult	Old	0.718188	0.0484702	0.16095	Nfu_t_1_039279	Old / Adult	CKM	Translation efficiency	Old / Adult
Adult	Old	-0.23461	0.0539734	0.172347	Nfu_t_1_039282	Old / Adult	EML2	Translation efficiency	Old / Adult
Adult	Old	0.709061	2.12541e-07	1.97838e-05	Nfu_t_1_039287	Old / Adult	ATG16L1	Translation efficiency	Old / Adult
Adult	Old	0.389814	0.0126763	0.0659091	Nfu_t_1_039288	Old / Adult	CLRN1	Translation efficiency	Old / Adult
Adult	Old	0.246036	0.627244	0.79309	Nfu_t_1_039290	Old / Adult	CD3EAP	Translation efficiency	Old / Adult
Adult	Old	-0.0331463	0.0917548	0.243271	Nfu_t_1_039291	Old / Adult	CYP2C19	Translation efficiency	Old / Adult
Adult	Old	2.21778	0.131734	0.307001	Nfu_t_1_039292	Old / Adult	NA	Translation efficiency	Old / Adult
Adult	Old	-0.671728	0.86467	0.94883	Nfu_t_1_039295	Old / Adult	CLDN4	Translation efficiency	Old / Adult
Adult	Old	0.147651	0.212229	0.414382	Nfu_t_1_039296	Old / Adult	DCUN1D5	Translation efficiency	Old / Adult
Adult	Old	0.51876	0.831782	0.929304	Nfu_t_1_039299	Old / Adult	NA	Translation efficiency	Old / Adult
Adult	Old	-0.182231	0.729593	0.863905	Nfu_t_1_039300	Old / Adult	MARK4	Translation efficiency	Old / Adult
Adult	Old	0.545171	0.980984	1	Nfu_t_1_039303	Old / Adult	NA	Translation efficiency	Old / Adult
Adult	Old	0.791903	0.0419569	0.14673	Nfu_t_1_039305	Old / Adult	NA	Translation efficiency	Old / Adult
Adult	Old	0.526642	6.97151e-05	0.00162315	Nfu_t_1_039306	Old / Adult	RASGRP1	Translation efficiency	Old / Adult
Adult	Old	-0.221963	0.000417638	0.00592888	Nfu_t_1_039309	Old / Adult	NOVA2	Translation efficiency	Old / Adult
Adult	Old	0.323308	0.999427	1	Nfu_t_1_039314	Old / Adult	CLDN4	Translation efficiency	Old / Adult
Adult	Old	0.917	0.574614	0.75394	Nfu_t_1_039317	Old / Adult	MASP1	Translation efficiency	Old / Adult
Adult	Old	-0.444633	0.728584	0.863172	Nfu_t_1_039321	Old / Adult	ATP1B3	Translation efficiency	Old / Adult
Adult	Old	0.0342569	0.80114	0.910116	Nfu_t_1_039322	Old / Adult	TP53BP2	Translation efficiency	Old / Adult
Adult	Old	0.655551	1.9046e-05	0.000642547	Nfu_t_1_039325	Old / Adult	SHKBP1	Translation efficiency	Old / Adult
Adult	Old	0.00645697	0.0110503	0.0598414	Nfu_t_1_039326	Old / Adult	LRFN3	Translation efficiency	Old / Adult
Adult	Old	-0.54851	0.000216098	0.00371016	Nfu_t_1_039329	Old / Adult	ZNF594	Translation efficiency	Old / Adult
Adult	Old	0.52092	0.603249	0.774633	Nfu_t_1_039330	Old / Adult	AXL	Translation efficiency	Old / Adult
Adult	Old	0.195714	7.58817e-05	0.00173394	Nfu_t_1_039331	Old / Adult	EIF4H	Translation efficiency	Old / Adult
Adult	Old	0.148094	0.0363976	0.13428	Nfu_t_1_039337	Old / Adult	INTS4	Translation efficiency	Old / Adult
Adult	Old	1.73384	0.1648	0.35279	Nfu_t_1_039352	Old / Adult	CLDN4	Translation efficiency	Old / Adult
Adult	Old	1.73059	0.774189	0.892172	Nfu_t_1_039353	Old / Adult	NA	Translation efficiency	Old / Adult
Adult	Old	-0.0741598	0.519835	0.710231	Nfu_t_1_039354	Old / Adult	NA	Translation efficiency	Old / Adult
Adult	Old	-0.482409	0.048693	0.161328	Nfu_t_1_039355	Old / Adult	PPP5C	Translation efficiency	Old / Adult
Adult	Old	0.177959	6.99974e-10	1.82529e-07	Nfu_t_1_039359	Old / Adult	NYAP2	Translation efficiency	Old / Adult
Adult	Old	0.253684	0.124155	0.295903	Nfu_t_1_039365	Old / Adult	PLEKHG2	Translation efficiency	Old / Adult
Adult	Old	0.486051	0.155892	0.340998	Nfu_t_1_039366	Old / Adult	NA	Translation efficiency	Old / Adult
Adult	Old	-0.028777	0.191074	0.388475	Nfu_t_1_039367	Old / Adult	SPTBN4	Translation efficiency	Old / Adult
Adult	Old	0.213202	0.918147	0.978236	Nfu_t_1_039368	Old / Adult	RFFL	Translation efficiency	Old / Adult
Adult	Old	0.368164	0.102157	0.260535	Nfu_t_1_039369	Old / Adult	NA	Translation efficiency	Old / Adult
Adult	Old	0.00807884	0.482141	0.679942	Nfu_t_1_039383	Old / Adult	NA	Translation efficiency	Old / Adult
Adult	Old	-1.06628	0.435616	0.639482	Nfu_t_1_039390	Old / Adult	NA	Translation efficiency	Old / Adult
Adult	Old	0.852048	0.435199	0.639201	Nfu_t_1_039392	Old / Adult	KCNK6	Translation efficiency	Old / Adult
Adult	Old	1.88357	0.536092	0.722646	Nfu_t_1_039395	Old / Adult	DLL1	Translation efficiency	Old / Adult
Adult	Old	0.122343	0.713874	0.852894	Nfu_t_1_039398	Old / Adult	SUPT5H	Translation efficiency	Old / Adult
Adult	Old	3.58898	0.00582845	0.0383346	Nfu_t_1_039405	Old / Adult	FOXA3	Translation efficiency	Old / Adult
Adult	Old	0.538223	0.252379	0.460941	Nfu_t_1_039408	Old / Adult	NA	Translation efficiency	Old / Adult
Adult	Old	0.144752	0.744628	0.873892	Nfu_t_1_039409	Old / Adult	LGALS9	Translation efficiency	Old / Adult
Adult	Old	0.0942869	0.818659	0.920628	Nfu_t_1_039410	Old / Adult	TYW1	Translation efficiency	Old / Adult
Adult	Old	-0.413376	0.0109605	0.0595442	Nfu_t_1_039411	Old / Adult	AXL	Translation efficiency	Old / Adult
Adult	Old	0.605826	1.72426e-07	1.70617e-05	Nfu_t_1_039412	Old / Adult	RPL35A	Translation efficiency	Old / Adult
Adult	Old	0.0254776	0.333805	0.545794	Nfu_t_1_039413	Old / Adult	OMP	Translation efficiency	Old / Adult
Adult	Old	-0.539578	0.0163329	0.0784061	Nfu_t_1_039415	Old / Adult	NA	Translation efficiency	Old / Adult
Adult	Old	-1.09766	0.0874759	0.235819	Nfu_t_1_039417	Old / Adult	NA	Translation efficiency	Old / Adult
Adult	Old	0.834133	0.0182255	0.0841251	Nfu_t_1_039418	Old / Adult	CALN1	Translation efficiency	Old / Adult
Adult	Old	2.38237	0.126491	0.299345	Nfu_t_1_039422	Old / Adult	SLC35F2	Translation efficiency	Old / Adult
Adult	Old	-0.139382	0.139774	0.319212	Nfu_t_1_039424	Old / Adult	EIF2A	Translation efficiency	Old / Adult
Adult	Old	0.772047	0.0580815	0.180558	Nfu_t_1_039425	Old / Adult	NA	Translation efficiency	Old / Adult
Adult	Old	0.483418	0.000458965	0.00637403	Nfu_t_1_039440	Old / Adult	ATG16L2	Translation efficiency	Old / Adult
Adult	Old	-0.0524316	0.00297346	0.0240272	Nfu_t_1_039448	Old / Adult	AHNAK2	Translation efficiency	Old / Adult
Adult	Old	2.22725	0.686403	0.834474	Nfu_t_1_039449	Old / Adult	NA	Translation efficiency	Old / Adult
Adult	Old	0.074723	0.254077	0.462821	Nfu_t_1_039450	Old / Adult	DMWD	Translation efficiency	Old / Adult
Adult	Old	-1.0987	0.651649	0.809832	Nfu_t_1_039451	Old / Adult	LGALS4	Translation efficiency	Old / Adult
Adult	Old	1.83632	0.00761298	0.0463576	Nfu_t_1_039455	Old / Adult	PIM2	Translation efficiency	Old / Adult
Adult	Old	-0.0711122	0.57661	0.755617	Nfu_t_1_039456	Old / Adult	BCAP31	Translation efficiency	Old / Adult
Adult	Old	-0.213759	0.697798	0.841953	Nfu_t_1_039457	Old / Adult	OTUD5	Translation efficiency	Old / Adult
Adult	Old	0.0211848	0.045027	0.153377	Nfu_t_1_039459	Old / Adult	AC136616.1	Translation efficiency	Old / Adult
Adult	Old	0.221853	0.615086	0.783708	Nfu_t_1_039462	Old / Adult	OTUD5	Translation efficiency	Old / Adult
Adult	Old	0.323319	0.995904	1	Nfu_t_1_039463	Old / Adult	NA	Translation efficiency	Old / Adult
Adult	Old	-0.121596	0.140109	0.319455	Nfu_t_1_039464	Old / Adult	SLC35A2	Translation efficiency	Old / Adult
Adult	Old	0.0911431	0.0547999	0.174117	Nfu_t_1_039466	Old / Adult	MARCKSL1	Translation efficiency	Old / Adult
Adult	Old	-0.210557	0.427113	0.632438	Nfu_t_1_039467	Old / Adult	HDAC1	Translation efficiency	Old / Adult
Adult	Old	4.11584	0.000583337	0.00763184	Nfu_t_1_039470	Old / Adult	NA	Translation efficiency	Old / Adult
Adult	Old	-0.552283	0.000938255	0.0106434	Nfu_t_1_039476	Old / Adult	PTPDC1	Translation efficiency	Old / Adult
Adult	Old	-0.692167	0.0161234	0.0779034	Nfu_t_1_039477	Old / Adult	ACAD9	Translation efficiency	Old / Adult
Adult	Old	0.657718	0.203746	0.404376	Nfu_t_1_039478	Old / Adult	P3H1	Translation efficiency	Old / Adult
Adult	Old	-0.189885	0.804155	0.911952	Nfu_t_1_039480	Old / Adult	AP5B1	Translation efficiency	Old / Adult
Adult	Old	0.708427	0.596712	0.770296	Nfu_t_1_039486	Old / Adult	CFAP57	Translation efficiency	Old / Adult
Adult	Old	-1.0507	0.56528	0.747089	Nfu_t_1_039488	Old / Adult	RGS21	Translation efficiency	Old / Adult
Adult	Old	-0.0749312	0.158894	0.345155	Nfu_t_1_039491	Old / Adult	RGS18	Translation efficiency	Old / Adult
Adult	Old	0.323321	0.996111	1	Nfu_t_1_039493	Old / Adult	NA	Translation efficiency	Old / Adult
Adult	Old	-1.56223	0.331726	0.543879	Nfu_t_1_039494	Old / Adult	NA	Translation efficiency	Old / Adult
Adult	Old	0.323318	0.994733	1	Nfu_t_1_039497	Old / Adult	NA	Translation efficiency	Old / Adult
Adult	Old	-0.958941	0.961682	0.996293	Nfu_t_1_039500	Old / Adult	LSS	Translation efficiency	Old / Adult
Adult	Old	-3.65965	0.0105217	0.057916	Nfu_t_1_039501	Old / Adult	C2orf88	Translation efficiency	Old / Adult
Adult	Old	-0.87675	0.415595	0.622507	Nfu_t_1_039502	Old / Adult	NA	Translation efficiency	Old / Adult
Adult	Old	0.119046	0.743505	0.873147	Nfu_t_1_039504	Old / Adult	HIBCH	Translation efficiency	Old / Adult
Adult	Old	0.47243	0.32507	0.538077	Nfu_t_1_039506	Old / Adult	CYP2J2	Translation efficiency	Old / Adult
Adult	Old	-0.401947	0.0013414	0.013798	Nfu_t_1_039507	Old / Adult	CYP2J2	Translation efficiency	Old / Adult
Adult	Old	1.62991	0.115139	0.281985	Nfu_t_1_039509	Old / Adult	CYP2J2	Translation efficiency	Old / Adult
Adult	Old	0.323207	0.676748	0.827593	Nfu_t_1_039510	Old / Adult	CYP2J2	Translation efficiency	Old / Adult
Adult	Old	2.12682	0.178704	0.372446	Nfu_t_1_039516	Old / Adult	ACYP2	Translation efficiency	Old / Adult
Adult	Old	0.627871	0.264099	0.474411	Nfu_t_1_039518	Old / Adult	USP54	Translation efficiency	Old / Adult
Adult	Old	0.223375	0.990323	1	Nfu_t_1_039519	Old / Adult	ZNF365	Translation efficiency	Old / Adult
Adult	Old	0.662969	0.602116	0.773941	Nfu_t_1_039520	Old / Adult	KIF13A	Translation efficiency	Old / Adult
Adult	Old	-0.307361	0.774492	0.892375	Nfu_t_1_039524	Old / Adult	NOG	Translation efficiency	Old / Adult
Adult	Old	0.306624	0.399529	0.60888	Nfu_t_1_039526	Old / Adult	CBX2	Translation efficiency	Old / Adult
Adult	Old	0.464434	0.059789	0.183778	Nfu_t_1_039527	Old / Adult	ENPP7	Translation efficiency	Old / Adult
Adult	Old	1.228	0.393415	0.603048	Nfu_t_1_039528	Old / Adult	NOXA1	Translation efficiency	Old / Adult
Adult	Old	-0.0660974	0.0239199	0.100738	Nfu_t_1_039529	Old / Adult	CAP1	Translation efficiency	Old / Adult
Adult	Old	0.132339	0.584943	0.761856	Nfu_t_1_039539	Old / Adult	MAP7D1	Translation efficiency	Old / Adult
Adult	Old	0.453579	0.189577	0.386352	Nfu_t_1_039551	Old / Adult	PPT1	Translation efficiency	Old / Adult
Adult	Old	0.279443	0.86522	0.949176	Nfu_t_1_039552	Old / Adult	THRAP3	Translation efficiency	Old / Adult
Adult	Old	0.302546	0.134946	0.311784	Nfu_t_1_039557	Old / Adult	MEAF6	Translation efficiency	Old / Adult
Adult	Old	-0.296165	0.60281	0.774343	Nfu_t_1_039559	Old / Adult	ZNF594	Translation efficiency	Old / Adult
Adult	Old	0.371158	0.896509	0.966615	Nfu_t_1_039564	Old / Adult	ACCS	Translation efficiency	Old / Adult
Adult	Old	0.114579	0.893771	0.96528	Nfu_t_1_039565	Old / Adult	CASKIN1	Translation efficiency	Old / Adult
Adult	Old	-0.023803	0.0731415	0.209672	Nfu_t_1_039569	Old / Adult	ZBTB40	Translation efficiency	Old / Adult
Adult	Old	-0.375033	0.0489841	0.162005	Nfu_t_1_039573	Old / Adult	NA	Translation efficiency	Old / Adult
Adult	Old	0.188452	0.102339	0.260699	Nfu_t_1_039574	Old / Adult	NA	Translation efficiency	Old / Adult
Adult	Old	-1.02305	0.982263	1	Nfu_t_1_039575	Old / Adult	POMZP3	Translation efficiency	Old / Adult
Adult	Old	1.0121	0.044826	0.152951	Nfu_t_1_039577	Old / Adult	PAX3	Translation efficiency	Old / Adult
Adult	Old	0.0972608	0.242743	0.450168	Nfu_t_1_039578	Old / Adult	NA	Translation efficiency	Old / Adult
Adult	Old	-0.0768135	2.67303e-06	0.00014486	Nfu_t_1_039579	Old / Adult	SERPINE2	Translation efficiency	Old / Adult
Adult	Old	0.765302	0.385717	0.59583	Nfu_t_1_039580	Old / Adult	NA	Translation efficiency	Old / Adult
Adult	Old	-0.348582	0.00513281	0.0351221	Nfu_t_1_039584	Old / Adult	NA	Translation efficiency	Old / Adult
Adult	Old	-0.0232018	0.987273	1	Nfu_t_1_039587	Old / Adult	ADAMTS8	Translation efficiency	Old / Adult
Adult	Old	-0.188218	0.00190715	0.017739	Nfu_t_1_039589	Old / Adult	EPHA4	Translation efficiency	Old / Adult
Adult	Old	-0.650343	0.0468795	0.157437	Nfu_t_1_039594	Old / Adult	NA	Translation efficiency	Old / Adult
Adult	Old	4.60667	0.0357323	0.132487	Nfu_t_1_039595	Old / Adult	NA	Translation efficiency	Old / Adult
Adult	Old	-1.02715	0.00290696	0.0236104	Nfu_t_1_039596	Old / Adult	ADAMTS15	Translation efficiency	Old / Adult
Adult	Old	-2.08032	0.054154	0.172808	Nfu_t_1_039597	Old / Adult	NA	Translation efficiency	Old / Adult
Adult	Old	0.323334	0.97313	0.999959	Nfu_t_1_039598	Old / Adult	NA	Translation efficiency	Old / Adult
Adult	Old	0.324054	0.849155	0.938729	Nfu_t_1_039599	Old / Adult	NA	Translation efficiency	Old / Adult
Adult	Old	-3.68834	0.267597	0.478435	Nfu_t_1_039600	Old / Adult	ABCG4	Translation efficiency	Old / Adult
Adult	Old	0.613195	0.119041	0.287674	Nfu_t_1_039602	Old / Adult	PAX3	Translation efficiency	Old / Adult
Adult	Old	0.549342	0.22583	0.430741	Nfu_t_1_039607	Old / Adult	CHRD	Translation efficiency	Old / Adult
Adult	Old	-0.215835	0.781612	0.896941	Nfu_t_1_039610	Old / Adult	ATF5	Translation efficiency	Old / Adult
Adult	Old	0.150372	0.26611	0.476963	Nfu_t_1_039614	Old / Adult	AP1S3	Translation efficiency	Old / Adult
Adult	Old	2.76839	0.16446	0.352334	Nfu_t_1_039618	Old / Adult	NA	Translation efficiency	Old / Adult
Adult	Old	-1.05153	0.934575	0.984686	Nfu_t_1_039625	Old / Adult	IL4I1	Translation efficiency	Old / Adult
Adult	Old	-0.00102565	0.088908	0.23826	Nfu_t_1_039626	Old / Adult	TPST1	Translation efficiency	Old / Adult
Adult	Old	0.163798	0.572351	0.752277	Nfu_t_1_039627	Old / Adult	WDFY1	Translation efficiency	Old / Adult
Adult	Old	-0.436968	8.54313e-08	9.67104e-06	Nfu_t_1_039628	Old / Adult	A2ML1	Translation efficiency	Old / Adult
Adult	Old	0.0492507	1.3108e-05	0.000481821	Nfu_t_1_039634	Old / Adult	FARSB	Translation efficiency	Old / Adult
Adult	Old	0.136424	0.356212	0.567568	Nfu_t_1_039635	Old / Adult	PHLDB1	Translation efficiency	Old / Adult
Adult	Old	-0.451046	1.45712e-05	0.000518413	Nfu_t_1_039655	Old / Adult	SNX19	Translation efficiency	Old / Adult
Adult	Old	-0.172631	0.672388	0.824445	Nfu_t_1_039663	Old / Adult	SORL1	Translation efficiency	Old / Adult
Adult	Old	0.121355	0.0415099	0.145765	Nfu_t_1_039667	Old / Adult	ZBTB44	Translation efficiency	Old / Adult
Adult	Old	0.183368	0.492333	0.688013	Nfu_t_1_039671	Old / Adult	NA	Translation efficiency	Old / Adult
Adult	Old	-2.13492	0.874777	0.954299	Nfu_t_1_039673	Old / Adult	BCO2	Translation efficiency	Old / Adult
Adult	Old	-0.247433	0.0203837	0.0909535	Nfu_t_1_039674	Old / Adult	PSMD2	Translation efficiency	Old / Adult
Adult	Old	0.0262481	0.323103	0.536407	Nfu_t_1_039675	Old / Adult	ALDH3A2	Translation efficiency	Old / Adult
Adult	Old	0.288051	0.245544	0.453427	Nfu_t_1_039676	Old / Adult	NA	Translation efficiency	Old / Adult
Adult	Old	-0.21465	0.0308603	0.120079	Nfu_t_1_039680	Old / Adult	EIF4G1	Translation efficiency	Old / Adult
Adult	Old	3.27619	0.195	0.393277	Nfu_t_1_039693	Old / Adult	NA	Translation efficiency	Old / Adult
Adult	Old	-0.0455608	0.931896	0.983998	Nfu_t_1_039694	Old / Adult	SCG2	Translation efficiency	Old / Adult
Adult	Old	-0.284954	0.0530354	0.170416	Nfu_t_1_039695	Old / Adult	NA	Translation efficiency	Old / Adult
Adult	Old	-0.078632	0.0248629	0.103335	Nfu_t_1_039697	Old / Adult	ARCN1	Translation efficiency	Old / Adult
Adult	Old	0.12153	7.46341e-06	0.0003157	Nfu_t_1_039698	Old / Adult	AP002884.2	Translation efficiency	Old / Adult
Adult	Old	-0.474709	0.307564	0.520036	Nfu_t_1_039699	Old / Adult	ECEL1	Translation efficiency	Old / Adult
Adult	Old	0.212633	0.510126	0.702994	Nfu_t_1_039701	Old / Adult	FAM131A	Translation efficiency	Old / Adult
Adult	Old	-0.532315	0.110152	0.273714	Nfu_t_1_039703	Old / Adult	NA	Translation efficiency	Old / Adult
Adult	Old	2.21885	0.082018	0.22597	Nfu_t_1_039705	Old / Adult	SGPP2	Translation efficiency	Old / Adult
Adult	Old	4.10555	0.047989	0.159807	Nfu_t_1_039706	Old / Adult	C11orf53	Translation efficiency	Old / Adult
Adult	Old	-0.482423	0.428153	0.633223	Nfu_t_1_039707	Old / Adult	ACSL3	Translation efficiency	Old / Adult
Adult	Old	0.323314	0.99836	1	Nfu_t_1_039708	Old / Adult	NA	Translation efficiency	Old / Adult
Adult	Old	-0.48579	0.00801342	0.0478543	Nfu_t_1_039710	Old / Adult	CLCN2	Translation efficiency	Old / Adult
Adult	Old	-0.959326	0.0218632	0.0950004	Nfu_t_1_039713	Old / Adult	ACSL3	Translation efficiency	Old / Adult
Adult	Old	-5.34996	0.0567312	0.177952	Nfu_t_1_039721	Old / Adult	PIRT	Translation efficiency	Old / Adult
Adult	Old	1.86733	0.791534	0.90337	Nfu_t_1_039722	Old / Adult	LINC00675	Translation efficiency	Old / Adult
Adult	Old	-0.364169	0.21887	0.4222	Nfu_t_1_039723	Old / Adult	MMD	Translation efficiency	Old / Adult
Adult	Old	0.0736417	0.0300141	0.11785	Nfu_t_1_039724	Old / Adult	PCTP	Translation efficiency	Old / Adult
Adult	Old	0.333154	0.637157	0.799466	Nfu_t_1_039725	Old / Adult	GRIN2C	Translation efficiency	Old / Adult
Adult	Old	0.0128881	0.0503926	0.165061	Nfu_t_1_039726	Old / Adult	FOXK2	Translation efficiency	Old / Adult
Adult	Old	0.323316	0.96066	0.995932	Nfu_t_1_039727	Old / Adult	NA	Translation efficiency	Old / Adult
Adult	Old	1.13621	0.130423	0.304877	Nfu_t_1_039728	Old / Adult	TMEM100	Translation efficiency	Old / Adult
Adult	Old	-0.426675	0.136647	0.314418	Nfu_t_1_039729	Old / Adult	TMEM104	Translation efficiency	Old / Adult
Adult	Old	0.32331	0.954779	0.993599	Nfu_t_1_039731	Old / Adult	NA	Translation efficiency	Old / Adult
Adult	Old	-0.395833	0.122856	0.293978	Nfu_t_1_039734	Old / Adult	RBFOX3	Translation efficiency	Old / Adult
Adult	Old	0.336366	0.00336376	0.0261698	Nfu_t_1_039738	Old / Adult	HLF	Translation efficiency	Old / Adult
Adult	Old	-0.0835255	0.0918054	0.243347	Nfu_t_1_039741	Old / Adult	SLCO3A1	Translation efficiency	Old / Adult
Adult	Old	0.0642576	0.0733701	0.21011	Nfu_t_1_039743	Old / Adult	NA	Translation efficiency	Old / Adult
Adult	Old	-0.215079	0.161784	0.348805	Nfu_t_1_039744	Old / Adult	ACTR1B	Translation efficiency	Old / Adult
Adult	Old	-0.0261519	0.086421	0.23393	Nfu_t_1_039747	Old / Adult	CDH1	Translation efficiency	Old / Adult
Adult	Old	-0.237667	0.662427	0.817476	Nfu_t_1_039748	Old / Adult	SOCS5	Translation efficiency	Old / Adult
Adult	Old	0.0172375	0.0129918	0.0670287	Nfu_t_1_039749	Old / Adult	ZNF318	Translation efficiency	Old / Adult
Adult	Old	-0.0864535	0.113343	0.278984	Nfu_t_1_039753	Old / Adult	FAM98A	Translation efficiency	Old / Adult
Adult	Old	-0.561595	0.292819	0.505117	Nfu_t_1_039756	Old / Adult	ZNF180	Translation efficiency	Old / Adult
Adult	Old	1.25256	0.00647366	0.041387	Nfu_t_1_039760	Old / Adult	SPSB4	Translation efficiency	Old / Adult
Adult	Old	-0.254874	0.188241	0.384317	Nfu_t_1_039761	Old / Adult	GIT2	Translation efficiency	Old / Adult
Adult	Old	0.246984	0.0411182	0.14496	Nfu_t_1_039764	Old / Adult	FAAP24	Translation efficiency	Old / Adult
Adult	Old	0.168694	0.0793062	0.221026	Nfu_t_1_039765	Old / Adult	ANKRD27	Translation efficiency	Old / Adult
Adult	Old	5.10219	0.00826545	0.0488543	Nfu_t_1_039768	Old / Adult	RP11-343C2.7	Translation efficiency	Old / Adult
Adult	Old	-0.403911	3.33241e-06	0.00016789	Nfu_t_1_039770	Old / Adult	GLG1	Translation efficiency	Old / Adult
Adult	Old	0.602851	5.30504e-07	4.08286e-05	Nfu_t_1_039772	Old / Adult	RFWD3	Translation efficiency	Old / Adult
Adult	Old	0.422892	0.541318	0.727391	Nfu_t_1_039775	Old / Adult	SIAE	Translation efficiency	Old / Adult
Adult	Old	-0.48094	0.164298	0.352125	Nfu_t_1_039783	Old / Adult	RBM10	Translation efficiency	Old / Adult
Adult	Old	-1.22595	0.396786	0.606075	Nfu_t_1_039785	Old / Adult	NA	Translation efficiency	Old / Adult
Adult	Old	-0.248968	0.0097163	0.0547995	Nfu_t_1_039787	Old / Adult	TKTL1	Translation efficiency	Old / Adult
Adult	Old	0.431619	0.39122	0.601136	Nfu_t_1_039789	Old / Adult	LRRC23	Translation efficiency	Old / Adult
Adult	Old	-0.0514713	0.20905	0.410961	Nfu_t_1_039790	Old / Adult	IPO5	Translation efficiency	Old / Adult
Adult	Old	-1.0547	0.00010551	0.00218821	Nfu_t_1_039792	Old / Adult	SEMA5B	Translation efficiency	Old / Adult
Adult	Old	0.399965	0.33986	0.551344	Nfu_t_1_039798	Old / Adult	SNX33	Translation efficiency	Old / Adult
Adult	Old	0.213839	0.00228087	0.0201175	Nfu_t_1_039799	Old / Adult	SNUPN	Translation efficiency	Old / Adult
Adult	Old	0.323314	0.999181	1	Nfu_t_1_039802	Old / Adult	NA	Translation efficiency	Old / Adult
Adult	Old	-1.07904	0.826532	0.925675	Nfu_t_1_039804	Old / Adult	NA	Translation efficiency	Old / Adult
Adult	Old	0.636259	0.0600651	0.184397	Nfu_t_1_039806	Old / Adult	EAPP	Translation efficiency	Old / Adult
Adult	Old	1.07402	2.84671e-05	0.000863163	Nfu_t_1_039810	Old / Adult	EGLN3	Translation efficiency	Old / Adult
Adult	Old	-1.03153	0.868092	0.950459	Nfu_t_1_039811	Old / Adult	MYH13	Translation efficiency	Old / Adult
Adult	Old	-4.42041	0.425542	0.631123	Nfu_t_1_039814	Old / Adult	MYH13	Translation efficiency	Old / Adult
Adult	Old	1.02209	0.00776565	0.0468988	Nfu_t_1_039817	Old / Adult	OTOP2	Translation efficiency	Old / Adult
Adult	Old	-0.55621	0.497354	0.692845	Nfu_t_1_039821	Old / Adult	ZNF594	Translation efficiency	Old / Adult
Adult	Old	0.817517	0.590464	0.765807	Nfu_t_1_039825	Old / Adult	LRG1	Translation efficiency	Old / Adult
Adult	Old	-0.450497	0.0115768	0.0618013	Nfu_t_1_039827	Old / Adult	MOGAT2	Translation efficiency	Old / Adult
Adult	Old	-0.285063	0.312325	0.525161	Nfu_t_1_039830	Old / Adult	ZNF180	Translation efficiency	Old / Adult
Adult	Old	0.106118	0.634493	0.797956	Nfu_t_1_039831	Old / Adult	NA	Translation efficiency	Old / Adult
Adult	Old	-0.992853	0.778396	0.89478	Nfu_t_1_039833	Old / Adult	NA	Translation efficiency	Old / Adult
Adult	Old	-0.0944695	0.584676	0.761694	Nfu_t_1_039834	Old / Adult	SLC4A11	Translation efficiency	Old / Adult
Adult	Old	-0.16831	0.301294	0.51356	Nfu_t_1_039835	Old / Adult	MAPT	Translation efficiency	Old / Adult
Adult	Old	0.116351	0.882504	0.958554	Nfu_t_1_039838	Old / Adult	CRHR1	Translation efficiency	Old / Adult
Adult	Old	1.82329	0.162892	0.350227	Nfu_t_1_039840	Old / Adult	NA	Translation efficiency	Old / Adult
Adult	Old	0.323305	0.520226	0.710384	Nfu_t_1_039842	Old / Adult	NA	Translation efficiency	Old / Adult
Adult	Old	0.429512	0.531625	0.719543	Nfu_t_1_039849	Old / Adult	DONSON	Translation efficiency	Old / Adult
Adult	Old	1.20213	0.0888222	0.238137	Nfu_t_1_039855	Old / Adult	CEP250	Translation efficiency	Old / Adult
Adult	Old	1.52201	0.787813	0.901025	Nfu_t_1_039857	Old / Adult	NA	Translation efficiency	Old / Adult
Adult	Old	-0.177115	0.484209	0.681645	Nfu_t_1_039858	Old / Adult	BIRC6	Translation efficiency	Old / Adult
Adult	Old	1.72879	0.0086678	0.0504787	Nfu_t_1_039859	Old / Adult	NA	Translation efficiency	Old / Adult
Adult	Old	0.323323	0.988395	1	Nfu_t_1_039861	Old / Adult	NA	Translation efficiency	Old / Adult
Adult	Old	1.43649	0.902054	0.969126	Nfu_t_1_039863	Old / Adult	SLC25A48	Translation efficiency	Old / Adult
Adult	Old	0.118685	0.0699879	0.203607	Nfu_t_1_039864	Old / Adult	CPLX2	Translation efficiency	Old / Adult
Adult	Old	-0.367576	0.606516	0.776938	Nfu_t_1_039865	Old / Adult	EPHA6	Translation efficiency	Old / Adult
Adult	Old	0.862017	0.00183908	0.0172574	Nfu_t_1_039872	Old / Adult	YDJC	Translation efficiency	Old / Adult
Adult	Old	0.336933	0.00104051	0.0114315	Nfu_t_1_039878	Old / Adult	MAP3K4	Translation efficiency	Old / Adult
Adult	Old	-1.16181	0.631207	0.795883	Nfu_t_1_039886	Old / Adult	AGPAT4	Translation efficiency	Old / Adult
Adult	Old	1.41599	0.587007	0.763406	Nfu_t_1_039887	Old / Adult	FMO4	Translation efficiency	Old / Adult
Adult	Old	-0.0263931	0.53414	0.721363	Nfu_t_1_039893	Old / Adult	ST3GAL3	Translation efficiency	Old / Adult
Adult	Old	0.856637	1.45538e-07	1.5004e-05	Nfu_t_1_039900	Old / Adult	NA	Translation efficiency	Old / Adult
Adult	Old	2.58758	0.954507		Nfu_t_1_039901	Old / Adult	INS-IGF2	Translation efficiency	Old / Adult
Adult	Old	-0.126247	0.644474	0.804488	Nfu_t_1_039902	Old / Adult	MED7	Translation efficiency	Old / Adult
Adult	Old	0.300382	0.000267773	0.00434931	Nfu_t_1_039903	Old / Adult	NA	Translation efficiency	Old / Adult
Adult	Old	-0.0342929	0.178624	0.372316	Nfu_t_1_039904	Old / Adult	HMMR	Translation efficiency	Old / Adult
Adult	Old	-0.451862	0.0781586	0.218736	Nfu_t_1_039905	Old / Adult	CYFIP2	Translation efficiency	Old / Adult
Adult	Old	-0.328366	0.544176	0.730125	Nfu_t_1_039909	Old / Adult	TENM2	Translation efficiency	Old / Adult
Adult	Old	0.893924	0.00115598	0.0123243	Nfu_t_1_039918	Old / Adult	EIF4EBP3	Translation efficiency	Old / Adult
Adult	Old	0.154588	0.813139	0.917265	Nfu_t_1_039919	Old / Adult	ITK	Translation efficiency	Old / Adult
Adult	Old	-0.44787	0.000572389	0.00752045	Nfu_t_1_039921	Old / Adult	GRIA1	Translation efficiency	Old / Adult
Adult	Old	0.323128	0.928254		Nfu_t_1_039923	Old / Adult	NA	Translation efficiency	Old / Adult
Adult	Old	-2.76417	0.204339	0.405139	Nfu_t_1_039925	Old / Adult	NA	Translation efficiency	Old / Adult
Adult	Old	-0.385662	0.0722689	0.208004	Nfu_t_1_039926	Old / Adult	NA	Translation efficiency	Old / Adult
Adult	Old	1.03059	0.00158801	0.0155447	Nfu_t_1_039928	Old / Adult	GK5	Translation efficiency	Old / Adult
Adult	Old	-0.446738	0.0504708	0.165193	Nfu_t_1_039929	Old / Adult	ATP1B3	Translation efficiency	Old / Adult
Adult	Old	0.243789	0.480867	0.679096	Nfu_t_1_039934	Old / Adult	ATP13A3	Translation efficiency	Old / Adult
Adult	Old	-0.191649	0.111358	0.27572	Nfu_t_1_039945	Old / Adult	NCL	Translation efficiency	Old / Adult
Adult	Old	0.285647	0.760568	0.883763	Nfu_t_1_039954	Old / Adult	RASGRP3	Translation efficiency	Old / Adult
Adult	Old	0.358557	0.182644	0.377324	Nfu_t_1_039955	Old / Adult	EIF4EBP2	Translation efficiency	Old / Adult
Adult	Old	-0.170932	0.348672	0.560226	Nfu_t_1_039957	Old / Adult	SPOCK2	Translation efficiency	Old / Adult
Adult	Old	0.407505	0.00175624	0.0166433	Nfu_t_1_039958	Old / Adult	RPS24	Translation efficiency	Old / Adult
Adult	Old	-0.540819	0.973299	0.999959	Nfu_t_1_039959	Old / Adult	DDIT4	Translation efficiency	Old / Adult
Adult	Old	0.174141	0.602999	0.774451	Nfu_t_1_039960	Old / Adult	SAR1A	Translation efficiency	Old / Adult
Adult	Old	-0.455408	0.849528	0.938907	Nfu_t_1_039961	Old / Adult	PPA1	Translation efficiency	Old / Adult
Adult	Old	0.17543	0.0224914	0.09672	Nfu_t_1_039963	Old / Adult	DNAJB12	Translation efficiency	Old / Adult
Adult	Old	0.0058747	0.49101	0.68677	Nfu_t_1_039966	Old / Adult	TYSND1	Translation efficiency	Old / Adult
Adult	Old	2.71956	0.107475	0.269446	Nfu_t_1_039968	Old / Adult	ARHGAP28	Translation efficiency	Old / Adult
Adult	Old	-0.2334	0.608649	0.77837	Nfu_t_1_039971	Old / Adult	PDHB	Translation efficiency	Old / Adult
Adult	Old	-0.0842979	0.719035	0.856712	Nfu_t_1_039972	Old / Adult	RPP14	Translation efficiency	Old / Adult
Adult	Old	4.24025	0.142004	0.322064	Nfu_t_1_039973	Old / Adult	NA	Translation efficiency	Old / Adult
Adult	Old	0.454855	0.0418863	0.146661	Nfu_t_1_039974	Old / Adult	RP11-80H18.3	Translation efficiency	Old / Adult
Adult	Old	0.323308	0.948941	0.990921	Nfu_t_1_039975	Old / Adult	NA	Translation efficiency	Old / Adult
Adult	Old	-1.0941	0.00120135	0.0126841	Nfu_t_1_039976	Old / Adult	ZBED1	Translation efficiency	Old / Adult
Adult	Old	-0.0925808	0.266609	0.477334	Nfu_t_1_039977	Old / Adult	PXK	Translation efficiency	Old / Adult
Adult	Old	-0.16845	0.963389	0.996828	Nfu_t_1_039981	Old / Adult	NA	Translation efficiency	Old / Adult
Adult	Old	4.77195	0.00293308	0.0237703	Nfu_t_1_039983	Old / Adult	NA	Translation efficiency	Old / Adult
Adult	Old	-0.225968	0.0273262	0.11067	Nfu_t_1_039985	Old / Adult	BCCIP	Translation efficiency	Old / Adult
Adult	Old	0.107462	0.00442421	0.0315091	Nfu_t_1_039987	Old / Adult	UROS	Translation efficiency	Old / Adult
Adult	Old	0.0726504	0.400806	0.609946	Nfu_t_1_039991	Old / Adult	ARL6IP5	Translation efficiency	Old / Adult
Adult	Old	0.193317	0.134029	0.310391	Nfu_t_1_039995	Old / Adult	MITF	Translation efficiency	Old / Adult
Adult	Old	0.182561	0.0578395	0.180033	Nfu_t_1_039998	Old / Adult	UBA3	Translation efficiency	Old / Adult
Adult	Old	-0.0417713	0.00719608	0.0445534	Nfu_t_1_040002	Old / Adult	FRMD4B	Translation efficiency	Old / Adult
Adult	Old	-0.0270685	0.112702	0.277776	Nfu_t_1_040003	Old / Adult	FOXP1	Translation efficiency	Old / Adult
Adult	Old	-0.79403	0.00175631	0.0166433	Nfu_t_1_040004	Old / Adult	LMOD3	Translation efficiency	Old / Adult
Adult	Old	3.2615	0.000146344	0.0027606	Nfu_t_1_040006	Old / Adult	NA	Translation efficiency	Old / Adult
Adult	Old	0.456833	0.337512	0.549101	Nfu_t_1_040007	Old / Adult	CEP162	Translation efficiency	Old / Adult
Adult	Old	-4.21332	0.141627	0.321603	Nfu_t_1_040012	Old / Adult	RGMA	Translation efficiency	Old / Adult
Adult	Old	0.00431998	0.000100951	0.00212465	Nfu_t_1_040016	Old / Adult	PLEC	Translation efficiency	Old / Adult
Adult	Old	-0.0372171	0.85436	0.942024	Nfu_t_1_040022	Old / Adult	NA	Translation efficiency	Old / Adult
Adult	Old	0.0401862	0.768154	0.88849	Nfu_t_1_040025	Old / Adult	GRAMD1A	Translation efficiency	Old / Adult
Adult	Old	0.0817649	0.0111195	0.0600959	Nfu_t_1_040031	Old / Adult	CYB5R4	Translation efficiency	Old / Adult
Adult	Old	2.66371	0.093907	0.247027	Nfu_t_1_040034	Old / Adult	NA	Translation efficiency	Old / Adult
Adult	Old	-0.408876	0.00924886	0.0529445	Nfu_t_1_040035	Old / Adult	SULT2A1	Translation efficiency	Old / Adult
Adult	Old	-0.00636131	0.419235	0.625821	Nfu_t_1_040036	Old / Adult	ATP2C1	Translation efficiency	Old / Adult
Adult	Old	-0.115038	0.695048	0.840119	Nfu_t_1_040040	Old / Adult	SDHA	Translation efficiency	Old / Adult
Adult	Old	-0.318692	0.418555	0.625267	Nfu_t_1_040041	Old / Adult	SALL3	Translation efficiency	Old / Adult
Adult	Old	-0.112869	0.0776137	0.217981	Nfu_t_1_040043	Old / Adult	PSMC4	Translation efficiency	Old / Adult
Adult	Old	0.247715	0.384347	0.594699	Nfu_t_1_040045	Old / Adult	KIAA0319	Translation efficiency	Old / Adult
Adult	Old	-0.420304	0.592552	0.767458	Nfu_t_1_040046	Old / Adult	GDF6	Translation efficiency	Old / Adult
Adult	Old	0.323292	0.0155466	0.0760213	Nfu_t_1_040047	Old / Adult	NA	Translation efficiency	Old / Adult
Adult	Old	1.17343	0.562433	0.744614	Nfu_t_1_040048	Old / Adult	NA	Translation efficiency	Old / Adult
Adult	Old	0.258808	0.0393254	0.140636	Nfu_t_1_040049	Old / Adult	DEK	Translation efficiency	Old / Adult
Adult	Old	-0.113608	0.841104	0.934403	Nfu_t_1_040050	Old / Adult	ALDH5A1	Translation efficiency	Old / Adult
Adult	Old	0.489735	0.262214	0.47189	Nfu_t_1_040052	Old / Adult	ZNF236	Translation efficiency	Old / Adult
Adult	Old	-0.289505	0.751796	0.877649	Nfu_t_1_040054	Old / Adult	NCDN	Translation efficiency	Old / Adult
Adult	Old	1.60742	0.642409	0.803336	Nfu_t_1_040057	Old / Adult	DCST1	Translation efficiency	Old / Adult
Adult	Old	0.452549	0.00136423	0.0139218	Nfu_t_1_040060	Old / Adult	ATAD2	Translation efficiency	Old / Adult
Adult	Old	-0.087755	0.888736	0.962619	Nfu_t_1_040064	Old / Adult	C8orf76	Translation efficiency	Old / Adult
Adult	Old	0.765067	0.685131	0.833751	Nfu_t_1_040066	Old / Adult	NA	Translation efficiency	Old / Adult
Adult	Old	-1.09885	0.697009	0.84146	Nfu_t_1_040068	Old / Adult	NA	Translation efficiency	Old / Adult
Adult	Old	-0.949068	0.150136	0.332976	Nfu_t_1_040069	Old / Adult	FAM26E	Translation efficiency	Old / Adult
Adult	Old	0.469756	0.152349	0.336202	Nfu_t_1_040071	Old / Adult	NA	Translation efficiency	Old / Adult
Adult	Old	0.532921	0.112461	0.27752	Nfu_t_1_040072	Old / Adult	SIGLEC1	Translation efficiency	Old / Adult
Adult	Old	-0.27811	0.0217689	0.0947768	Nfu_t_1_040074	Old / Adult	TMEM147	Translation efficiency	Old / Adult
Adult	Old	0.257272	0.000416251	0.00591803	Nfu_t_1_040076	Old / Adult	IBTK	Translation efficiency	Old / Adult
Adult	Old	0.132465	0.0103353	0.0571989	Nfu_t_1_040080	Old / Adult	NA	Translation efficiency	Old / Adult
Adult	Old	-0.650871	0.000261947	0.00427229	Nfu_t_1_040084	Old / Adult	NA	Translation efficiency	Old / Adult
Adult	Old	1.28417	0.0378841	0.13743	Nfu_t_1_040085	Old / Adult	SIGLEC1	Translation efficiency	Old / Adult
Adult	Old	0.495713	0.235782	0.441992	Nfu_t_1_040088	Old / Adult	NA	Translation efficiency	Old / Adult
Adult	Old	-0.191657	0.433174	0.63741	Nfu_t_1_040089	Old / Adult	BCKDHB	Translation efficiency	Old / Adult
Adult	Old	0.126415	0.151705	0.335282	Nfu_t_1_040090	Old / Adult	CNIH4	Translation efficiency	Old / Adult
Adult	Old	0.323062	0.86024		Nfu_t_1_040094	Old / Adult	SIGLEC15	Translation efficiency	Old / Adult
Adult	Old	0.760783	0.211426	0.413323	Nfu_t_1_040095	Old / Adult	NUDT17	Translation efficiency	Old / Adult
Adult	Old	-0.500099	0.51119	0.704006	Nfu_t_1_040097	Old / Adult	NA	Translation efficiency	Old / Adult
Adult	Old	0.173021	0.140916	0.320513	Nfu_t_1_040099	Old / Adult	PLEKHO1	Translation efficiency	Old / Adult
Adult	Old	0.323349	0.858108		Nfu_t_1_040100	Old / Adult	TSPAN19	Translation efficiency	Old / Adult
Adult	Old	0.210734	0.403592	0.612231	Nfu_t_1_040101	Old / Adult	SACM1L	Translation efficiency	Old / Adult
Adult	Old	0.657699	0.567845	0.748961	Nfu_t_1_040102	Old / Adult	FAM46A	Translation efficiency	Old / Adult
Adult	Old	-0.0395059	0.604539	0.775531	Nfu_t_1_040106	Old / Adult	GRIK2	Translation efficiency	Old / Adult
Adult	Old	-0.0140439	0.184781	0.380025	Nfu_t_1_040113	Old / Adult	PPOX	Translation efficiency	Old / Adult
Adult	Old	0.531898	0.383236	0.593683	Nfu_t_1_040122	Old / Adult	FAM26F	Translation efficiency	Old / Adult
Adult	Old	0.0422562	0.834143	0.93058	Nfu_t_1_040123	Old / Adult	RWDD1	Translation efficiency	Old / Adult
Adult	Old	-0.343427	0.506868	0.700463	Nfu_t_1_040124	Old / Adult	RSPO2	Translation efficiency	Old / Adult
Adult	Old	-0.0757576	0.884021	0.959427	Nfu_t_1_040126	Old / Adult	PI4KB	Translation efficiency	Old / Adult
Adult	Old	0.323312	0.970906	0.999608	Nfu_t_1_040130	Old / Adult	ZNF407	Translation efficiency	Old / Adult
Adult	Old	0.323318	0.996278	1	Nfu_t_1_040131	Old / Adult	NA	Translation efficiency	Old / Adult
Adult	Old	0.424408	0.852945	0.941182	Nfu_t_1_040133	Old / Adult	NFATC1	Translation efficiency	Old / Adult
Adult	Old	-2.10887	2.79451e-07	2.48756e-05	Nfu_t_1_040135	Old / Adult	SLC6A20	Translation efficiency	Old / Adult
Adult	Old	-0.524259	5.97297e-06	0.000269087	Nfu_t_1_040137	Old / Adult	TSHZ1	Translation efficiency	Old / Adult
Adult	Old	0.363847	0.0235168	0.0995335	Nfu_t_1_040138	Old / Adult	NA	Translation efficiency	Old / Adult
Adult	Old	-0.161136	0.096351	0.251161	Nfu_t_1_040145	Old / Adult	CNOT10	Translation efficiency	Old / Adult
Adult	Old	0.187836	0.565513	0.747299	Nfu_t_1_040149	Old / Adult	TRIM33	Translation efficiency	Old / Adult
Adult	Old	0.2856	0.338999	0.55051	Nfu_t_1_040151	Old / Adult	TFAP2E	Translation efficiency	Old / Adult
Adult	Old	0.0732813	0.474539	0.673593	Nfu_t_1_040152	Old / Adult	ALDH2	Translation efficiency	Old / Adult
Adult	Old	2.22517	0.745989	0.87472	Nfu_t_1_040153	Old / Adult	KCNE2	Translation efficiency	Old / Adult
Adult	Old	-0.385416	0.823271	0.923799	Nfu_t_1_040154	Old / Adult	SCN1B	Translation efficiency	Old / Adult
Adult	Old	0.323284	9.01819e-07	6.15041e-05	Nfu_t_1_040155	Old / Adult	NA	Translation efficiency	Old / Adult
Adult	Old	0.457587	0.151809	0.335386	Nfu_t_1_040157	Old / Adult	SYBU	Translation efficiency	Old / Adult
Adult	Old	1.76503	0.000664931	0.00838427	Nfu_t_1_040162	Old / Adult	AMOTL1	Translation efficiency	Old / Adult
Adult	Old	0.317832	0.730047	0.864176	Nfu_t_1_040165	Old / Adult	SELENBP1	Translation efficiency	Old / Adult
Adult	Old	0.358888	0.00442965	0.0315108	Nfu_t_1_040166	Old / Adult	NA	Translation efficiency	Old / Adult
Adult	Old	-0.122752	0.0158607	0.0771285	Nfu_t_1_040167	Old / Adult	ZADH2	Translation efficiency	Old / Adult
Adult	Old	-0.0179441	0.176755	0.369496	Nfu_t_1_040170	Old / Adult	FBLL1	Translation efficiency	Old / Adult
Adult	Old	-2.87374	0.0528007	0.169982	Nfu_t_1_040171	Old / Adult	TG	Translation efficiency	Old / Adult
Adult	Old	-0.342579	0.316003	0.528675	Nfu_t_1_040172	Old / Adult	NA	Translation efficiency	Old / Adult
Adult	Old	1.40981	0.121501	0.291819	Nfu_t_1_040173	Old / Adult	NA	Translation efficiency	Old / Adult
Adult	Old	0.0130734	0.49918	0.693819	Nfu_t_1_040178	Old / Adult	NA	Translation efficiency	Old / Adult
Adult	Old	-0.146798	0.0551703	0.174818	Nfu_t_1_040179	Old / Adult	NA	Translation efficiency	Old / Adult
Adult	Old	0.323293	0.0305984	0.119446	Nfu_t_1_040180	Old / Adult	NA	Translation efficiency	Old / Adult
Adult	Old	-0.129841	0.0955998	0.249967	Nfu_t_1_040181	Old / Adult	TTK	Translation efficiency	Old / Adult
Adult	Old	1.69578	0.177702	0.370987	Nfu_t_1_040182	Old / Adult	NA	Translation efficiency	Old / Adult
Adult	Old	-0.390371	0.0680405	0.199893	Nfu_t_1_040183	Old / Adult	MBP	Translation efficiency	Old / Adult
Adult	Old	-0.183919	0.564439	0.746509	Nfu_t_1_040184	Old / Adult	CPNE4	Translation efficiency	Old / Adult
Adult	Old	-0.189438	0.0260516	0.106949	Nfu_t_1_040185	Old / Adult	ASCC3	Translation efficiency	Old / Adult
Adult	Old	-0.0527906	0.187886	0.384036	Nfu_t_1_040190	Old / Adult	EMC2	Translation efficiency	Old / Adult
Adult	Old	-0.276253	0.236974	0.443326	Nfu_t_1_040192	Old / Adult	DERL1	Translation efficiency	Old / Adult
Adult	Old	0.317143	0.554663	0.738074	Nfu_t_1_040193	Old / Adult	CMTM6	Translation efficiency	Old / Adult
Adult	Old	0.0696362	0.845577	0.936923	Nfu_t_1_040194	Old / Adult	KCNV1	Translation efficiency	Old / Adult
Adult	Old	0.0921331	0.172875	0.364277	Nfu_t_1_040195	Old / Adult	MRPS12	Translation efficiency	Old / Adult
Adult	Old	-0.274614	0.851288	0.940168	Nfu_t_1_040196	Old / Adult	SLC4A7	Translation efficiency	Old / Adult
Adult	Old	-0.0292452	0.235881	0.44214	Nfu_t_1_040203	Old / Adult	PIK3R4	Translation efficiency	Old / Adult
Adult	Old	-0.0590527	0.511749	0.704397	Nfu_t_1_040204	Old / Adult	TMEM74	Translation efficiency	Old / Adult
Adult	Old	-0.275907	0.0144584	0.0721572	Nfu_t_1_040205	Old / Adult	CCDC127	Translation efficiency	Old / Adult
Adult	Old	-0.245088	0.681621	0.831681	Nfu_t_1_040209	Old / Adult	KPNA5	Translation efficiency	Old / Adult
Adult	Old	0.0538265	0.368892	0.580181	Nfu_t_1_040211	Old / Adult	HACE1	Translation efficiency	Old / Adult
Adult	Old	0.328598	0.000426911	0.00602705	Nfu_t_1_040215	Old / Adult	SH3BP5	Translation efficiency	Old / Adult
Adult	Old	1.92142	0.16816	0.357566	Nfu_t_1_040223	Old / Adult	GABBR2	Translation efficiency	Old / Adult
Adult	Old	1.00098	0.111103	0.275304	Nfu_t_1_040226	Old / Adult	SIGLEC1	Translation efficiency	Old / Adult
Adult	Old	-3.30195	0.0272549	0.110581	Nfu_t_1_040227	Old / Adult	SIM1	Translation efficiency	Old / Adult
Adult	Old	0.310275	0.000484728	0.00665262	Nfu_t_1_040228	Old / Adult	DENND4B	Translation efficiency	Old / Adult
Adult	Old	0.00345936	0.547946	0.733478	Nfu_t_1_040232	Old / Adult	EIF3E	Translation efficiency	Old / Adult
Adult	Old	0.124046	0.696935	0.841418	Nfu_t_1_040235	Old / Adult	CRTC3	Translation efficiency	Old / Adult
Adult	Old	-0.114847	0.217042	0.420004	Nfu_t_1_040237	Old / Adult	DYRK1B	Translation efficiency	Old / Adult
Adult	Old	-0.238746	0.212445	0.414621	Nfu_t_1_040240	Old / Adult	NA	Translation efficiency	Old / Adult
Adult	Old	0.647819	0.0552386	0.174884	Nfu_t_1_040241	Old / Adult	ADAM15	Translation efficiency	Old / Adult
Adult	Old	-0.108837	0.0425226	0.148089	Nfu_t_1_040244	Old / Adult	NA	Translation efficiency	Old / Adult
Adult	Old	-0.0301898	0.533849	0.721363	Nfu_t_1_040245	Old / Adult	MTX1	Translation efficiency	Old / Adult
Adult	Old	-0.035377	0.000834374	0.00976447	Nfu_t_1_040246	Old / Adult	PSMA2	Translation efficiency	Old / Adult
Adult	Old	0.717169	0.0681897	0.200109	Nfu_t_1_040248	Old / Adult	NA	Translation efficiency	Old / Adult
Adult	Old	-0.429932	0.100187	0.257168	Nfu_t_1_040249	Old / Adult	DNAJC28	Translation efficiency	Old / Adult
Adult	Old	-0.413017	0.128191	0.302015	Nfu_t_1_040253	Old / Adult	ZNF180	Translation efficiency	Old / Adult
Adult	Old	0.748752	0.983528	1	Nfu_t_1_040255	Old / Adult	HAS2	Translation efficiency	Old / Adult
Adult	Old	0.00193464	0.562494	0.74465	Nfu_t_1_040258	Old / Adult	ZNF594	Translation efficiency	Old / Adult
Adult	Old	0.327621	0.16565	0.353892	Nfu_t_1_040266	Old / Adult	ENY2	Translation efficiency	Old / Adult
Adult	Old	-0.112783	0.217198	0.420062	Nfu_t_1_040272	Old / Adult	RBM42	Translation efficiency	Old / Adult
Adult	Old	-0.500514	1.45043e-05	0.000518413	Nfu_t_1_040277	Old / Adult	THBS3	Translation efficiency	Old / Adult
Adult	Old	0.523624	0.0280752	0.112672	Nfu_t_1_040281	Old / Adult	DTNBP1	Translation efficiency	Old / Adult
Adult	Old	0.0426986	0.0829454	0.227873	Nfu_t_1_040283	Old / Adult	NA	Translation efficiency	Old / Adult
Adult	Old	-0.625647	0.791451	0.903321	Nfu_t_1_040284	Old / Adult	PYDC1	Translation efficiency	Old / Adult
Adult	Old	-0.118937	0.531035	0.719357	Nfu_t_1_040285	Old / Adult	ZHX1	Translation efficiency	Old / Adult
Adult	Old	0.288752	0.0325719	0.124569	Nfu_t_1_040287	Old / Adult	CREB3L4	Translation efficiency	Old / Adult
Adult	Old	-0.464431	0.243807	0.451158	Nfu_t_1_040288	Old / Adult	NPR1	Translation efficiency	Old / Adult
Adult	Old	-0.24912	0.568623	0.749496	Nfu_t_1_040289	Old / Adult	GAPDHS	Translation efficiency	Old / Adult
Adult	Old	0.0034417	0.995772	1	Nfu_t_1_040290	Old / Adult	SLC39A2	Translation efficiency	Old / Adult
Adult	Old	-0.850939	0.130178	0.304495	Nfu_t_1_040291	Old / Adult	NA	Translation efficiency	Old / Adult
Adult	Old	0.458169	0.0443081	0.151836	Nfu_t_1_040292	Old / Adult	PLEC	Translation efficiency	Old / Adult
Adult	Old	0.108732	0.00203329	0.0185369	Nfu_t_1_040293	Old / Adult	BVES	Translation efficiency	Old / Adult
Adult	Old	0.323306	0.792388	0.904065	Nfu_t_1_040295	Old / Adult	SCN1B	Translation efficiency	Old / Adult
Adult	Old	1.39885	0.207581	0.409199	Nfu_t_1_040296	Old / Adult	NA	Translation efficiency	Old / Adult
Adult	Old	-1.08141	0.0138134	0.0698449	Nfu_t_1_040297	Old / Adult	PPT2-EGFL8	Translation efficiency	Old / Adult
Adult	Old	1.0458	0.135062	0.31187	Nfu_t_1_040299	Old / Adult	NA	Translation efficiency	Old / Adult
Adult	Old	-0.196791	0.0023973	0.0208132	Nfu_t_1_040301	Old / Adult	TCAIM	Translation efficiency	Old / Adult
Adult	Old	0.18264	0.235654	0.441902	Nfu_t_1_040302	Old / Adult	DHX8	Translation efficiency	Old / Adult
Adult	Old	-0.210312	0.0885939	0.237734	Nfu_t_1_040304	Old / Adult	NA	Translation efficiency	Old / Adult
Adult	Old	0.107475	0.00549403	0.0368904	Nfu_t_1_040305	Old / Adult	DEPDC1B	Translation efficiency	Old / Adult
Adult	Old	0.195046	0.0185718	0.0852973	Nfu_t_1_040309	Old / Adult	PREB	Translation efficiency	Old / Adult
Adult	Old	-0.235762	0.171592	0.362678	Nfu_t_1_040311	Old / Adult	POMGNT1	Translation efficiency	Old / Adult
Adult	Old	0.565694	0.0597136	0.183602	Nfu_t_1_040312	Old / Adult	TBC1D31	Translation efficiency	Old / Adult
Adult	Old	0.681204	0.227032	0.432203	Nfu_t_1_040313	Old / Adult	FAM83A	Translation efficiency	Old / Adult
Adult	Old	0.0969832	0.00615903	0.0399166	Nfu_t_1_040314	Old / Adult	EBAG9	Translation efficiency	Old / Adult
Adult	Old	0.323139	0.885602		Nfu_t_1_040319	Old / Adult	SULT2A1	Translation efficiency	Old / Adult
Adult	Old	2.64884	0.00979727	0.0551579	Nfu_t_1_040320	Old / Adult	NA	Translation efficiency	Old / Adult
Adult	Old	0.465111	0.604495	0.775531	Nfu_t_1_040321	Old / Adult	HPN	Translation efficiency	Old / Adult
Adult	Old	0.323298	0.344271	0.555695	Nfu_t_1_040322	Old / Adult	NA	Translation efficiency	Old / Adult
Adult	Old	0.0482261	0.180824	0.375169	Nfu_t_1_040324	Old / Adult	TPBG	Translation efficiency	Old / Adult
Adult	Old	0.0795892	0.184519	0.379885	Nfu_t_1_040325	Old / Adult	NA	Translation efficiency	Old / Adult
Adult	Old	-0.422321	0.428494	0.633383	Nfu_t_1_040327	Old / Adult	NA	Translation efficiency	Old / Adult
Adult	Old	0.864074	0.691159	0.83747	Nfu_t_1_040328	Old / Adult	NA	Translation efficiency	Old / Adult
Adult	Old	0.990042	8.70938e-07	6.03261e-05	Nfu_t_1_040329	Old / Adult	SMAD4	Translation efficiency	Old / Adult
Adult	Old	-0.346196	0.258893	0.468171	Nfu_t_1_040330	Old / Adult	TRHR	Translation efficiency	Old / Adult
Adult	Old	0.71034	0.309737	0.522435	Nfu_t_1_040331	Old / Adult	DCST2	Translation efficiency	Old / Adult
Adult	Old	-1.07366	0.836127	0.931608	Nfu_t_1_040333	Old / Adult	NA	Translation efficiency	Old / Adult
Adult	Old	-0.378389	0.000236974	0.00397618	Nfu_t_1_040334	Old / Adult	SYT11	Translation efficiency	Old / Adult
Adult	Old	2.9629	0.0684654	0.200626	Nfu_t_1_040335	Old / Adult	RNF223	Translation efficiency	Old / Adult
Adult	Old	1.04021	0.269473	0.480521	Nfu_t_1_040336	Old / Adult	SCX	Translation efficiency	Old / Adult
Adult	Old	-0.531393	0.0010529	0.0115247	Nfu_t_1_040339	Old / Adult	ZNF516	Translation efficiency	Old / Adult
Adult	Old	-0.0225978	0.0335679	0.127272	Nfu_t_1_040341	Old / Adult	ZUFSP	Translation efficiency	Old / Adult
Adult	Old	1.15792	0.398038	0.607318	Nfu_t_1_040348	Old / Adult	TMEM116	Translation efficiency	Old / Adult
Adult	Old	0.0989477	0.13213	0.307503	Nfu_t_1_040349	Old / Adult	ANP32E	Translation efficiency	Old / Adult
Adult	Old	0.390981	0.957904	0.994564	Nfu_t_1_040350	Old / Adult	NA	Translation efficiency	Old / Adult
Adult	Old	-0.358185	0.167227	0.356203	Nfu_t_1_040351	Old / Adult	ADCY3	Translation efficiency	Old / Adult
Adult	Old	0.512596	0.00233551	0.0204692	Nfu_t_1_040356	Old / Adult	ZHX2	Translation efficiency	Old / Adult
Adult	Old	0.855032	0.285225	0.49635	Nfu_t_1_040357	Old / Adult	NA	Translation efficiency	Old / Adult
Adult	Old	-0.322452	0.467678	0.668282	Nfu_t_1_040358	Old / Adult	CMTM7	Translation efficiency	Old / Adult
Adult	Old	0.116181	0.115432	0.282318	Nfu_t_1_040360	Old / Adult	SVEP1	Translation efficiency	Old / Adult
Adult	Old	-0.0660642	0.0485603	0.161201	Nfu_t_1_040361	Old / Adult	MBP	Translation efficiency	Old / Adult
Adult	Old	0.303731	0.118508	0.286867	Nfu_t_1_040362	Old / Adult	BUB1B	Translation efficiency	Old / Adult
Adult	Old	0.400247	0.00773797	0.0467718	Nfu_t_1_040363	Old / Adult	FXYD1	Translation efficiency	Old / Adult
Adult	Old	-2.92688	0.350261	0.561787	Nfu_t_1_040364	Old / Adult	NA	Translation efficiency	Old / Adult
Adult	Old	0.132275	0.627804	0.793436	Nfu_t_1_040365	Old / Adult	RRP15	Translation efficiency	Old / Adult
Adult	Old	0.196863	4.31497e-05	0.00113859	Nfu_t_1_040366	Old / Adult	MRPL32	Translation efficiency	Old / Adult
Adult	Old	1.74344	0.113787	0.279673	Nfu_t_1_040367	Old / Adult	NA	Translation efficiency	Old / Adult
Adult	Old	1.74481	0.123343	0.294831	Nfu_t_1_040368	Old / Adult	NA	Translation efficiency	Old / Adult
Adult	Old	0.471998	0.113981	0.279964	Nfu_t_1_040370	Old / Adult	NA	Translation efficiency	Old / Adult
Adult	Old	0.939201	0.891031	0.963964	Nfu_t_1_040371	Old / Adult	SIGLEC1	Translation efficiency	Old / Adult
Adult	Old	0.323331	0.532315	0.720003	Nfu_t_1_040373	Old / Adult	MUC12	Translation efficiency	Old / Adult
Adult	Old	0.30289	0.349628	0.561142	Nfu_t_1_040374	Old / Adult	GPR78	Translation efficiency	Old / Adult
Adult	Old	-0.124322	0.824161	0.924196	Nfu_t_1_040375	Old / Adult	CPZ	Translation efficiency	Old / Adult
Adult	Old	-0.796179	0.0909453	0.241732	Nfu_t_1_040382	Old / Adult	ASB6	Translation efficiency	Old / Adult
Adult	Old	0.124871	0.730296	0.864367	Nfu_t_1_040383	Old / Adult	IER5L	Translation efficiency	Old / Adult
Adult	Old	0.32332	0.956518	0.993897	Nfu_t_1_040386	Old / Adult	NA	Translation efficiency	Old / Adult
Adult	Old	-0.518057	0.705064	0.847354	Nfu_t_1_040387	Old / Adult	CCDC106	Translation efficiency	Old / Adult
Adult	Old	1.62962	0.94096	0.98777	Nfu_t_1_040389	Old / Adult	NA	Translation efficiency	Old / Adult
Adult	Old	-0.219128	0.000204105	0.00354823	Nfu_t_1_040392	Old / Adult	SPPL2A	Translation efficiency	Old / Adult
Adult	Old	0.0957986	0.197648	0.396315	Nfu_t_1_040397	Old / Adult	PKD2	Translation efficiency	Old / Adult
Adult	Old	-0.28319	0.000635178	0.00811922	Nfu_t_1_040405	Old / Adult	PCDHB2	Translation efficiency	Old / Adult
Adult	Old	0.317392	0.00804149	0.0479525	Nfu_t_1_040406	Old / Adult	NA	Translation efficiency	Old / Adult
Adult	Old	-0.095622	0.264503	0.474968	Nfu_t_1_040411	Old / Adult	NA	Translation efficiency	Old / Adult
Adult	Old	-1.02547	0.763677		Nfu_t_1_040412	Old / Adult	NA	Translation efficiency	Old / Adult
Adult	Old	-0.0923301	0.0646871	0.193286	Nfu_t_1_040413	Old / Adult	PHF14	Translation efficiency	Old / Adult
Adult	Old	0.19311	0.0861203	0.233499	Nfu_t_1_040414	Old / Adult	ALOX12B	Translation efficiency	Old / Adult
Adult	Old	-0.247432	0.00117244	0.012446	Nfu_t_1_040416	Old / Adult	USP48	Translation efficiency	Old / Adult
Adult	Old	-0.625713	0.000213	0.00367273	Nfu_t_1_040422	Old / Adult	CNTN2	Translation efficiency	Old / Adult
Adult	Old	-0.204915	0.0433802	0.14991	Nfu_t_1_040423	Old / Adult	LRRC4	Translation efficiency	Old / Adult
Adult	Old	0.474605	0.0183899	0.0846372	Nfu_t_1_040425	Old / Adult	NEK1	Translation efficiency	Old / Adult
Adult	Old	0.230171	0.0468951	0.157442	Nfu_t_1_040427	Old / Adult	CC2D2A	Translation efficiency	Old / Adult
Adult	Old	0.23207	0.0315767	0.121912	Nfu_t_1_040456	Old / Adult	CPEB2	Translation efficiency	Old / Adult
Adult	Old	-0.314557	0.000196599	0.00345569	Nfu_t_1_040459	Old / Adult	NDNF	Translation efficiency	Old / Adult
Adult	Old	1.83307	0.0994707	0.255996	Nfu_t_1_040460	Old / Adult	C1QTNF7	Translation efficiency	Old / Adult
Adult	Old	-0.0826594	0.00388326	0.0288834	Nfu_t_1_040467	Old / Adult	FBXL5	Translation efficiency	Old / Adult
Adult	Old	-0.408193	0.800471	0.909635	Nfu_t_1_040475	Old / Adult	NA	Translation efficiency	Old / Adult
Adult	Old	0.853403	0.311467	0.524355	Nfu_t_1_040476	Old / Adult	NA	Translation efficiency	Old / Adult
Adult	Old	-0.181067	0.380356	0.590621	Nfu_t_1_040478	Old / Adult	SLC39A13	Translation efficiency	Old / Adult
Adult	Old	0.107212	0.121694	0.292111	Nfu_t_1_040479	Old / Adult	CALCA	Translation efficiency	Old / Adult
Adult	Old	0.323309	0.961382		Nfu_t_1_040485	Old / Adult	PGBD4	Translation efficiency	Old / Adult
Adult	Old	-0.0979354	0.16641	0.355003	Nfu_t_1_040488	Old / Adult	NUP50	Translation efficiency	Old / Adult
Adult	Old	1.66647	0.735506	0.867892	Nfu_t_1_040490	Old / Adult	NA	Translation efficiency	Old / Adult
Adult	Old	-0.130895	0.0655372	0.194984	Nfu_t_1_040491	Old / Adult	CDC25B	Translation efficiency	Old / Adult
Adult	Old	-0.0181377	0.592646	0.767458	Nfu_t_1_040495	Old / Adult	C16orf89	Translation efficiency	Old / Adult
Adult	Old	0.0477599	0.146535	0.32801	Nfu_t_1_040497	Old / Adult	NA	Translation efficiency	Old / Adult
Adult	Old	1.25875	0.184836	0.380025	Nfu_t_1_040501	Old / Adult	CLDN1	Translation efficiency	Old / Adult
Adult	Old	-0.357121	0.632624	0.796862	Nfu_t_1_040502	Old / Adult	HES1	Translation efficiency	Old / Adult
Adult	Old	-0.286507	0.452983	0.655547	Nfu_t_1_040504	Old / Adult	TMEM125	Translation efficiency	Old / Adult
Adult	Old	0.167053	0.20418	0.404944	Nfu_t_1_040505	Old / Adult	CPN2	Translation efficiency	Old / Adult
Adult	Old	-0.213668	0.0345143	0.129705	Nfu_t_1_040506	Old / Adult	CDC73	Translation efficiency	Old / Adult
Adult	Old	5.01616	0.0336687	0.127472	Nfu_t_1_040507	Old / Adult	F13B	Translation efficiency	Old / Adult
Adult	Old	0.192606	0.0615229	0.187223	Nfu_t_1_040509	Old / Adult	TROVE2	Translation efficiency	Old / Adult
Adult	Old	-0.429217	0.120041	0.289403	Nfu_t_1_040510	Old / Adult	B3GALT2	Translation efficiency	Old / Adult
Adult	Old	-0.0635289	0.855795	0.942966	Nfu_t_1_040512	Old / Adult	ZNF180	Translation efficiency	Old / Adult
Adult	Old	0.158435	0.0851739	0.23167	Nfu_t_1_040513	Old / Adult	POMGNT1	Translation efficiency	Old / Adult
Adult	Old	0.767238	0.250447	0.458888	Nfu_t_1_040518	Old / Adult	ZNF180	Translation efficiency	Old / Adult
Adult	Old	0.231035	0.855275	0.942549	Nfu_t_1_040522	Old / Adult	CYB5D1	Translation efficiency	Old / Adult
Adult	Old	-1.68334	0.139014	0.317931	Nfu_t_1_040527	Old / Adult	BCHE	Translation efficiency	Old / Adult
Adult	Old	-1.977	0.72258	0.859023	Nfu_t_1_040529	Old / Adult	CNGA1	Translation efficiency	Old / Adult
Adult	Old	0.647771	5.1188e-05	0.00129911	Nfu_t_1_040532	Old / Adult	NFXL1	Translation efficiency	Old / Adult
Adult	Old	-0.594413	0.236719	0.442988	Nfu_t_1_040533	Old / Adult	NBEAL2	Translation efficiency	Old / Adult
Adult	Old	0.323314	0.977536	1	Nfu_t_1_040535	Old / Adult	NA	Translation efficiency	Old / Adult
Adult	Old	-0.796445	0.201935	0.401914	Nfu_t_1_040537	Old / Adult	CIART	Translation efficiency	Old / Adult
Adult	Old	-0.420923	0.0596707	0.183567	Nfu_t_1_040540	Old / Adult	NA	Translation efficiency	Old / Adult
Adult	Old	0.0361859	0.972707	0.999956	Nfu_t_1_040544	Old / Adult	KCNN1	Translation efficiency	Old / Adult
Adult	Old	0.213631	0.872134	0.952633	Nfu_t_1_040546	Old / Adult	NFIX	Translation efficiency	Old / Adult
Adult	Old	-0.152059	0.254705	0.463448	Nfu_t_1_040552	Old / Adult	STK32C	Translation efficiency	Old / Adult
Adult	Old	0.011281	0.948271	0.990658	Nfu_t_1_040553	Old / Adult	NA	Translation efficiency	Old / Adult
Adult	Old	0.0157123	0.595858	0.76977	Nfu_t_1_040555	Old / Adult	STK32C	Translation efficiency	Old / Adult
Adult	Old	3.45967	0.0667076	0.197275	Nfu_t_1_040559	Old / Adult	NA	Translation efficiency	Old / Adult
Adult	Old	1.44991	0.205102	0.406009	Nfu_t_1_040560	Old / Adult	NA	Translation efficiency	Old / Adult
Adult	Old	0.00159072	0.440969	0.643975	Nfu_t_1_040567	Old / Adult	ZNF594	Translation efficiency	Old / Adult
Adult	Old	-0.16913	0.147256	0.328992	Nfu_t_1_040568	Old / Adult	ZNF594	Translation efficiency	Old / Adult
Adult	Old	1.0191	0.959405	0.995236	Nfu_t_1_040572	Old / Adult	NA	Translation efficiency	Old / Adult
Adult	Old	-1.09274	0.0627363	0.189698	Nfu_t_1_040574	Old / Adult	NA	Translation efficiency	Old / Adult
Adult	Old	1.00907	0.472087	0.671611	Nfu_t_1_040575	Old / Adult	NA	Translation efficiency	Old / Adult
Adult	Old	-0.510279	0.729222	0.863652	Nfu_t_1_040577	Old / Adult	ZNF180	Translation efficiency	Old / Adult
Adult	Old	0.323311	0.953433	0.99312	Nfu_t_1_040578	Old / Adult	NA	Translation efficiency	Old / Adult
Adult	Old	-0.286297	0.654027	0.811093	Nfu_t_1_040579	Old / Adult	NUBPL	Translation efficiency	Old / Adult
Adult	Old	-0.528843	0.235359	0.441639	Nfu_t_1_040585	Old / Adult	FBLIM1	Translation efficiency	Old / Adult
Adult	Old	-0.192896	0.0604455	0.185077	Nfu_t_1_040586	Old / Adult	SLC25A20	Translation efficiency	Old / Adult
Adult	Old	-0.0461628	0.29874	0.510805	Nfu_t_1_040590	Old / Adult	NA	Translation efficiency	Old / Adult
Adult	Old	0.323312	0.828403	0.926789	Nfu_t_1_040591	Old / Adult	TMEM82	Translation efficiency	Old / Adult
Adult	Old	-0.431094	8.7192e-05	0.00191537	Nfu_t_1_040595	Old / Adult	SPEN	Translation efficiency	Old / Adult
Adult	Old	2.05019	0.0601366	0.184539	Nfu_t_1_040596	Old / Adult	PRKAR2B	Translation efficiency	Old / Adult
Adult	Old	-0.321091	0.194635	0.392716	Nfu_t_1_040597	Old / Adult	SLC25A35	Translation efficiency	Old / Adult
Adult	Old	-0.467153	0.133267	0.309305	Nfu_t_1_040599	Old / Adult	NA	Translation efficiency	Old / Adult
Adult	Old	1.14719	0.455051	0.65721	Nfu_t_1_040601	Old / Adult	STX19	Translation efficiency	Old / Adult
Adult	Old	-0.367497	0.002685	0.0225087	Nfu_t_1_040602	Old / Adult	ZNF180	Translation efficiency	Old / Adult
Adult	Old	0.34282	0.0657096	0.195275	Nfu_t_1_040607	Old / Adult	MAST2	Translation efficiency	Old / Adult
Adult	Old	-0.233436	0.0736255	0.210569	Nfu_t_1_040612	Old / Adult	GORAB	Translation efficiency	Old / Adult
Adult	Old	1.04969	0.297079	0.509184	Nfu_t_1_040613	Old / Adult	PDE4DIP	Translation efficiency	Old / Adult
Adult	Old	0.579622	0.00272357	0.0227204	Nfu_t_1_040614	Old / Adult	PDE4DIP	Translation efficiency	Old / Adult
Adult	Old	0.27541	0.799655	0.909034	Nfu_t_1_040615	Old / Adult	PRRX1	Translation efficiency	Old / Adult
Adult	Old	0.776429	0.000736382	0.00900767	Nfu_t_1_040617	Old / Adult	PCSK7	Translation efficiency	Old / Adult
Adult	Old	0.605307	0.0313692	0.121428	Nfu_t_1_040618	Old / Adult	TAGLN3	Translation efficiency	Old / Adult
Adult	Old	0.082854	0.987478	1	Nfu_t_1_040620	Old / Adult	CD2BP2	Translation efficiency	Old / Adult
Adult	Old	-0.20532	0.881491	0.958316	Nfu_t_1_040626	Old / Adult	IFITM5	Translation efficiency	Old / Adult
Adult	Old	-0.10267	0.312121	0.525018	Nfu_t_1_040628	Old / Adult	NA	Translation efficiency	Old / Adult
Adult	Old	-0.0819532	0.209703	0.411647	Nfu_t_1_040630	Old / Adult	ZNF180	Translation efficiency	Old / Adult
Adult	Old	0.323308	0.764254	0.886292	Nfu_t_1_040633	Old / Adult	NA	Translation efficiency	Old / Adult
Adult	Old	-1.83836	0.589339	0.765165	Nfu_t_1_040636	Old / Adult	NA	Translation efficiency	Old / Adult
Adult	Old	1.05001	0.16202	0.349063	Nfu_t_1_040638	Old / Adult	NA	Translation efficiency	Old / Adult
Adult	Old	0.975272	0.166352	0.354947	Nfu_t_1_040639	Old / Adult	KRT32	Translation efficiency	Old / Adult
Adult	Old	-0.359163	0.00846234	0.0496736	Nfu_t_1_040643	Old / Adult	ERCC6L	Translation efficiency	Old / Adult
Adult	Old	-0.581316	0.476418	0.675092	Nfu_t_1_040645	Old / Adult	ACER3	Translation efficiency	Old / Adult
Adult	Old	-0.0612844	0.0369202	0.135418	Nfu_t_1_040648	Old / Adult	SNX2	Translation efficiency	Old / Adult
Adult	Old	-0.0552512	0.161828	0.348805	Nfu_t_1_040651	Old / Adult	NA	Translation efficiency	Old / Adult
Adult	Old	-1.19552	0.000670435	0.00843285	Nfu_t_1_040652	Old / Adult	UMODL1	Translation efficiency	Old / Adult
Adult	Old	0.400607	0.0364524	0.134392	Nfu_t_1_040654	Old / Adult	NA	Translation efficiency	Old / Adult
Adult	Old	0.124896	0.2035	0.404138	Nfu_t_1_040655	Old / Adult	POMT1	Translation efficiency	Old / Adult
Adult	Old	0.984944	0.0734361	0.210164	Nfu_t_1_040656	Old / Adult	CCDC180	Translation efficiency	Old / Adult
Adult	Old	0.0820553	0.970104	0.999192	Nfu_t_1_040658	Old / Adult	RNF214	Translation efficiency	Old / Adult
Adult	Old	-0.293616	0.00685276	0.0431755	Nfu_t_1_040659	Old / Adult	SLC37A4	Translation efficiency	Old / Adult
Adult	Old	0.323132	0.909204		Nfu_t_1_040660	Old / Adult	NA	Translation efficiency	Old / Adult
Adult	Old	0.323295	0.0592379	0.182667	Nfu_t_1_040661	Old / Adult	NA	Translation efficiency	Old / Adult
Adult	Old	0.72815	4.41295e-06	0.000207671	Nfu_t_1_040662	Old / Adult	DAPK1	Translation efficiency	Old / Adult
Adult	Old	1.33245	0.260711	0.469969	Nfu_t_1_040670	Old / Adult	SUSD2	Translation efficiency	Old / Adult
Adult	Old	0.805706	0.7006	0.844324	Nfu_t_1_040671	Old / Adult	GSN	Translation efficiency	Old / Adult
Adult	Old	1.71716	0.103812	0.263408	Nfu_t_1_040681	Old / Adult	CNOT3	Translation efficiency	Old / Adult
Adult	Old	0.0676855	0.45819	0.659938	Nfu_t_1_040682	Old / Adult	WNT11	Translation efficiency	Old / Adult
Adult	Old	0.323991	0.455608	0.657544	Nfu_t_1_040685	Old / Adult	CCL19	Translation efficiency	Old / Adult
Adult	Old	0.515522	0.000409604	0.0058513	Nfu_t_1_040688	Old / Adult	NA	Translation efficiency	Old / Adult
Adult	Old	-0.245819	0.196693	0.395115	Nfu_t_1_040689	Old / Adult	NA	Translation efficiency	Old / Adult
Adult	Old	0.323296	0.989836		Nfu_t_1_040691	Old / Adult	NA	Translation efficiency	Old / Adult
Adult	Old	-0.156757	0.24583	0.45369	Nfu_t_1_040692	Old / Adult	DDX31	Translation efficiency	Old / Adult
Adult	Old	-0.339111	0.00258192	0.0219433	Nfu_t_1_040694	Old / Adult	BCAR3	Translation efficiency	Old / Adult
Adult	Old	-0.108105	0.243594	0.451144	Nfu_t_1_040701	Old / Adult	NOTCH1	Translation efficiency	Old / Adult
Adult	Old	0.812877	0.869092	0.950717	Nfu_t_1_040707	Old / Adult	DOK2	Translation efficiency	Old / Adult
Adult	Old	1.26962	0.0908746	0.241631	Nfu_t_1_040709	Old / Adult	C9orf84	Translation efficiency	Old / Adult
Adult	Old	-0.791863	0.0851739	0.23167	Nfu_t_1_040716	Old / Adult	CKAP2	Translation efficiency	Old / Adult
Adult	Old	-0.15365	0.925555	0.980939	Nfu_t_1_040717	Old / Adult	UGT2B7	Translation efficiency	Old / Adult
Adult	Old	-0.430114	0.31604	0.528681	Nfu_t_1_040719	Old / Adult	TRIM29	Translation efficiency	Old / Adult
Adult	Old	0.307044	0.702825	0.845825	Nfu_t_1_040721	Old / Adult	FAM102A	Translation efficiency	Old / Adult
Adult	Old	1.32509	0.016027	0.0776028	Nfu_t_1_040722	Old / Adult	PRKG2	Translation efficiency	Old / Adult
Adult	Old	-0.475409	0.322595	0.535959	Nfu_t_1_040724	Old / Adult	ADAMTSL2	Translation efficiency	Old / Adult
Adult	Old	-0.00911671	7.43467e-05	0.00170237	Nfu_t_1_040729	Old / Adult	NA	Translation efficiency	Old / Adult
Adult	Old	3.68949	0.0809548	0.223904	Nfu_t_1_040730	Old / Adult	DAB2IP	Translation efficiency	Old / Adult
Adult	Old	-0.127263	0.726938	0.8623	Nfu_t_1_040731	Old / Adult	SLC39A14	Translation efficiency	Old / Adult
Adult	Old	-0.313929	0.000896622	0.0103297	Nfu_t_1_040733	Old / Adult	H2AFV	Translation efficiency	Old / Adult
Adult	Old	0.480974	0.000719622	0.00886627	Nfu_t_1_040734	Old / Adult	WSCD1	Translation efficiency	Old / Adult
Adult	Old	0.20263	0.922128	0.97941	Nfu_t_1_040736	Old / Adult	SLC18A1	Translation efficiency	Old / Adult
Adult	Old	0.529309	0.72119	0.858172	Nfu_t_1_040739	Old / Adult	MMP11	Translation efficiency	Old / Adult
Adult	Old	0.0386966	0.425878	0.631435	Nfu_t_1_040740	Old / Adult	MAP6	Translation efficiency	Old / Adult
Adult	Old	-2.03897	0.262651	0.472498	Nfu_t_1_040744	Old / Adult	PLPP7	Translation efficiency	Old / Adult
Adult	Old	-0.557013	1.83131e-09	4.14193e-07	Nfu_t_1_040750	Old / Adult	NA	Translation efficiency	Old / Adult
Adult	Old	0.323309	0.956496	0.993897	Nfu_t_1_040754	Old / Adult	NA	Translation efficiency	Old / Adult
Adult	Old	-0.652334	4.76528e-06	0.000222363	Nfu_t_1_040758	Old / Adult	INTS2	Translation efficiency	Old / Adult
Adult	Old	0.00615776	0.399624	0.608942	Nfu_t_1_040763	Old / Adult	GLE1	Translation efficiency	Old / Adult
Adult	Old	0.855218	0.044321	0.151836	Nfu_t_1_040773	Old / Adult	C5	Translation efficiency	Old / Adult
Adult	Old	0.0565445	0.0359561	0.133049	Nfu_t_1_040777	Old / Adult	TSC1	Translation efficiency	Old / Adult
Adult	Old	0.536255	0.654192	0.811198	Nfu_t_1_040778	Old / Adult	DMRT2	Translation efficiency	Old / Adult
Adult	Old	-0.829434	0.00595617	0.038978	Nfu_t_1_040779	Old / Adult	SLC8A3	Translation efficiency	Old / Adult
Adult	Old	-0.693438	0.927257	0.981877	Nfu_t_1_040780	Old / Adult	TAL2	Translation efficiency	Old / Adult
Adult	Old	-0.0316427	0.0504327	0.165141	Nfu_t_1_040781	Old / Adult	WDFY3	Translation efficiency	Old / Adult
Adult	Old	0.13716	0.0654153	0.194752	Nfu_t_1_040791	Old / Adult	NA	Translation efficiency	Old / Adult
Adult	Old	-0.185947	0.125926	0.298519	Nfu_t_1_040793	Old / Adult	OGDH	Translation efficiency	Old / Adult
Adult	Old	0.93336	0.344098	0.555615	Nfu_t_1_040797	Old / Adult	NIPSNAP1	Translation efficiency	Old / Adult
Adult	Old	-0.196551	0.2109	0.412804	Nfu_t_1_040798	Old / Adult	NOS1	Translation efficiency	Old / Adult
Adult	Old	0.0304421	0.227052	0.432203	Nfu_t_1_040802	Old / Adult	RNF215	Translation efficiency	Old / Adult
Adult	Old	0.065604	0.652089	0.809965	Nfu_t_1_040807	Old / Adult	ANTXR2	Translation efficiency	Old / Adult
Adult	Old	0.0663306	0.0179819	0.0833824	Nfu_t_1_040808	Old / Adult	NA	Translation efficiency	Old / Adult
Adult	Old	-0.0199402	0.0340936	0.128579	Nfu_t_1_040809	Old / Adult	TOR4A	Translation efficiency	Old / Adult
Adult	Old	-0.450344	0.862977	0.947623	Nfu_t_1_040810	Old / Adult	AK8	Translation efficiency	Old / Adult
Adult	Old	0.323296	0.422829	0.628966	Nfu_t_1_040811	Old / Adult	IGSF5	Translation efficiency	Old / Adult
Adult	Old	0.0550297	0.206391	0.407716	Nfu_t_1_040813	Old / Adult	MAK16	Translation efficiency	Old / Adult
Adult	Old	0.126679	0.154207	0.338617	Nfu_t_1_040816	Old / Adult	NA	Translation efficiency	Old / Adult
Adult	Old	-0.553421	0.32288	0.536172	Nfu_t_1_040817	Old / Adult	HMCN2	Translation efficiency	Old / Adult
Adult	Old	0.836701	0.649628	0.808297	Nfu_t_1_040821	Old / Adult	MOGAT2	Translation efficiency	Old / Adult
Adult	Old	0.0304931	0.104253	0.263876	Nfu_t_1_040824	Old / Adult	RGS3	Translation efficiency	Old / Adult
Adult	Old	-0.551908	0.953061	0.992791	Nfu_t_1_040833	Old / Adult	PRODH	Translation efficiency	Old / Adult
Adult	Old	1.01571	0.00628234	0.0405616	Nfu_t_1_040834	Old / Adult	ZNF180	Translation efficiency	Old / Adult
Adult	Old	0.323307	0.981468	1	Nfu_t_1_040835	Old / Adult	NA	Translation efficiency	Old / Adult
Adult	Old	0.763244	0.516552	0.707562	Nfu_t_1_040836	Old / Adult	LRRC74B	Translation efficiency	Old / Adult
Adult	Old	-0.144928	0.633847	0.79748	Nfu_t_1_040844	Old / Adult	C12orf49	Translation efficiency	Old / Adult
Adult	Old	0.323312	0.965811	0.997881	Nfu_t_1_040845	Old / Adult	NA	Translation efficiency	Old / Adult
Adult	Old	0.968959	0.209514	0.411582	Nfu_t_1_040849	Old / Adult	NA	Translation efficiency	Old / Adult
Adult	Old	0.323287	0.956945		Nfu_t_1_040852	Old / Adult	NA	Translation efficiency	Old / Adult
Adult	Old	-0.00252476	0.214646	0.417263	Nfu_t_1_040854	Old / Adult	NRIP1	Translation efficiency	Old / Adult
Adult	Old	-1.18377	0.135787	0.313023	Nfu_t_1_040855	Old / Adult	FGF5	Translation efficiency	Old / Adult
Adult	Old	-0.658727	0.332828	0.54488	Nfu_t_1_040856	Old / Adult	NA	Translation efficiency	Old / Adult
Adult	Old	0.108127	0.153669	0.337837	Nfu_t_1_040857	Old / Adult	ZNF608	Translation efficiency	Old / Adult
Adult	Old	-1.04346	0.690255	0.837207	Nfu_t_1_040858	Old / Adult	AK8	Translation efficiency	Old / Adult
Adult	Old	0.271475	5.84564e-08	7.0037e-06	Nfu_t_1_040859	Old / Adult	PIK3R1	Translation efficiency	Old / Adult
Adult	Old	0.495073	0.00425221	0.0307004	Nfu_t_1_040862	Old / Adult	SLC2A8	Translation efficiency	Old / Adult
Adult	Old	-0.274941	0.724418	0.860016	Nfu_t_1_040868	Old / Adult	DSCAM	Translation efficiency	Old / Adult
Adult	Old	0.421471	0.1769	0.369625	Nfu_t_1_040871	Old / Adult	NA	Translation efficiency	Old / Adult
Adult	Old	0.543738	3.76592e-05	0.00102908	Nfu_t_1_040873	Old / Adult	TAOK3	Translation efficiency	Old / Adult
Adult	Old	1.23425	0.246723	0.454745	Nfu_t_1_040883	Old / Adult	ACTBL2	Translation efficiency	Old / Adult
Adult	Old	-0.0333541	0.0624086	0.189086	Nfu_t_1_040884	Old / Adult	CDS1	Translation efficiency	Old / Adult
Adult	Old	0.208243	0.0223105	0.0962975	Nfu_t_1_040885	Old / Adult	PHF19	Translation efficiency	Old / Adult
Adult	Old	-0.84238	0.517848	0.708438	Nfu_t_1_040887	Old / Adult	NA	Translation efficiency	Old / Adult
Adult	Old	0.417067	0.040006	0.142249	Nfu_t_1_040889	Old / Adult	MICU2	Translation efficiency	Old / Adult
Adult	Old	0.579932	0.0392196	0.14055	Nfu_t_1_040890	Old / Adult	DMTN	Translation efficiency	Old / Adult
Adult	Old	-0.189878	0.497426	0.692902	Nfu_t_1_040895	Old / Adult	CXADR	Translation efficiency	Old / Adult
Adult	Old	-0.540921	0.0861144	0.233499	Nfu_t_1_040897	Old / Adult	NA	Translation efficiency	Old / Adult
Adult	Old	0.232727	0.0974488	0.252833	Nfu_t_1_040901	Old / Adult	CEP120	Translation efficiency	Old / Adult
Adult	Old	-0.548214	1.13792e-06	7.44014e-05	Nfu_t_1_040902	Old / Adult	STT3A	Translation efficiency	Old / Adult
Adult	Old	0.12612	0.0159651	0.0774277	Nfu_t_1_040903	Old / Adult	QSOX2	Translation efficiency	Old / Adult
Adult	Old	-1.02871	0.25285	0.461419	Nfu_t_1_040909	Old / Adult	ZBTB49	Translation efficiency	Old / Adult
Adult	Old	-2.64261	0.277421	0.488367	Nfu_t_1_040910	Old / Adult	NA	Translation efficiency	Old / Adult
Adult	Old	1.58225	0.246502	0.454439	Nfu_t_1_040911	Old / Adult	ANKRD31	Translation efficiency	Old / Adult
Adult	Old	0.292893	0.443907	0.647269	Nfu_t_1_040912	Old / Adult	ATG101	Translation efficiency	Old / Adult
Adult	Old	0.130765	0.0966994	0.251675	Nfu_t_1_040913	Old / Adult	PPIL3	Translation efficiency	Old / Adult
Adult	Old	0.528881	0.23805	0.444288	Nfu_t_1_040914	Old / Adult	ADAMTS3	Translation efficiency	Old / Adult
Adult	Old	-0.148242	0.525848	0.715217	Nfu_t_1_040915	Old / Adult	HNRNPL	Translation efficiency	Old / Adult
Adult	Old	0.144786	0.0353088	0.131444	Nfu_t_1_040916	Old / Adult	FBXW8	Translation efficiency	Old / Adult
Adult	Old	0.19485	0.438496	0.64178	Nfu_t_1_040917	Old / Adult	ROBO4	Translation efficiency	Old / Adult
Adult	Old	0.166028	0.175999	0.368519	Nfu_t_1_040918	Old / Adult	GLB1L3	Translation efficiency	Old / Adult
Adult	Old	1.46769	0.0344655	0.129611	Nfu_t_1_040920	Old / Adult	SNAPC4	Translation efficiency	Old / Adult
Adult	Old	-0.000848693	0.812717	0.917011	Nfu_t_1_040923	Old / Adult	CABP7	Translation efficiency	Old / Adult
Adult	Old	0.0486624	0.0134427	0.0684536	Nfu_t_1_040925	Old / Adult	KSR2	Translation efficiency	Old / Adult
Adult	Old	-0.624748	0.000754059	0.00916825	Nfu_t_1_040932	Old / Adult	TTC16	Translation efficiency	Old / Adult
Adult	Old	-0.247449	0.20369	0.404333	Nfu_t_1_040938	Old / Adult	GRSF1	Translation efficiency	Old / Adult
Adult	Old	0.797907	0.0613061	0.186798	Nfu_t_1_040939	Old / Adult	CFAP77	Translation efficiency	Old / Adult
Adult	Old	0.851005	0.0131857	0.0676257	Nfu_t_1_040945	Old / Adult	CARD9	Translation efficiency	Old / Adult
Adult	Old	0.0223926	0.933669	0.984497	Nfu_t_1_040951	Old / Adult	IRF2BP2	Translation efficiency	Old / Adult
Adult	Old	-0.198939	0.503158	0.697232	Nfu_t_1_040952	Old / Adult	FIBCD1	Translation efficiency	Old / Adult
Adult	Old	0.89744	0.327079	0.539989	Nfu_t_1_040954	Old / Adult	TSC1	Translation efficiency	Old / Adult
Adult	Old	0.00877552	0.490712	0.686606	Nfu_t_1_040959	Old / Adult	WDFY3	Translation efficiency	Old / Adult
Adult	Old	0.172917	0.415877	0.62279	Nfu_t_1_040962	Old / Adult	CNTRL	Translation efficiency	Old / Adult
Adult	Old	-3.60062	0.0481572	0.160247	Nfu_t_1_040963	Old / Adult	NA	Translation efficiency	Old / Adult
Adult	Old	-1.44889	0.518985	0.709511	Nfu_t_1_040964	Old / Adult	NA	Translation efficiency	Old / Adult
Adult	Old	-0.590449	0.00848027	0.0496868	Nfu_t_1_040968	Old / Adult	NA	Translation efficiency	Old / Adult
Adult	Old	0.395534	0.0242545	0.101588	Nfu_t_1_040969	Old / Adult	RSPH14	Translation efficiency	Old / Adult
Adult	Old	0.323277	0.0292829	0.115624	Nfu_t_1_040973	Old / Adult	NA	Translation efficiency	Old / Adult
Adult	Old	0.288618	0.559505	0.741893	Nfu_t_1_040974	Old / Adult	TRIM35	Translation efficiency	Old / Adult
Adult	Old	0.234439	6.62501e-05	0.0015722	Nfu_t_1_040976	Old / Adult	NA	Translation efficiency	Old / Adult
Adult	Old	0.323312	0.508722	0.701932	Nfu_t_1_040977	Old / Adult	NA	Translation efficiency	Old / Adult
Adult	Old	1.35758	0.0775555	0.217873	Nfu_t_1_040978	Old / Adult	NA	Translation efficiency	Old / Adult
Adult	Old	1.47683	0.00632703	0.0407315	Nfu_t_1_040980	Old / Adult	RTN4RL1	Translation efficiency	Old / Adult
Adult	Old	0.323224	0.967349		Nfu_t_1_040981	Old / Adult	NA	Translation efficiency	Old / Adult
Adult	Old	0.613044	5.57109e-05	0.00137215	Nfu_t_1_040983	Old / Adult	DDR2	Translation efficiency	Old / Adult
Adult	Old	0.871826	0.0123532	0.0647809	Nfu_t_1_040988	Old / Adult	CEL	Translation efficiency	Old / Adult
Adult	Old	-0.0576285	0.710688	0.850631	Nfu_t_1_040991	Old / Adult	TFIP11	Translation efficiency	Old / Adult
Adult	Old	-0.210333	0.690763	0.83734	Nfu_t_1_040997	Old / Adult	TTF1	Translation efficiency	Old / Adult
Adult	Old	-0.209193	0.0284575	0.113508	Nfu_t_1_040998	Old / Adult	MAPK1	Translation efficiency	Old / Adult
Adult	Old	0.0843974	0.128807	0.302649	Nfu_t_1_041000	Old / Adult	ZNRF3	Translation efficiency	Old / Adult
Adult	Old	-0.109895	0.128971	0.302887	Nfu_t_1_041005	Old / Adult	MFSD14B	Translation efficiency	Old / Adult
Adult	Old	-0.0201617	0.46685	0.667767	Nfu_t_1_041008	Old / Adult	NA	Translation efficiency	Old / Adult
Adult	Old	0.323323	0.832088	0.929458	Nfu_t_1_041010	Old / Adult	NA	Translation efficiency	Old / Adult
Adult	Old	0.323365	0.915325		Nfu_t_1_041012	Old / Adult	NA	Translation efficiency	Old / Adult
Adult	Old	-2.56234	0.00117191	0.012446	Nfu_t_1_041013	Old / Adult	DGAT2	Translation efficiency	Old / Adult
Adult	Old	-0.526045	0.705182	0.847369	Nfu_t_1_041015	Old / Adult	NA	Translation efficiency	Old / Adult
Adult	Old	-0.0630596	0.0550495	0.17456	Nfu_t_1_041016	Old / Adult	PPIC	Translation efficiency	Old / Adult
Adult	Old	-0.975181	0.2827	0.493777	Nfu_t_1_041017	Old / Adult	FAM163B	Translation efficiency	Old / Adult
Adult	Old	0.0546765	0.964256	0.997235	Nfu_t_1_041018	Old / Adult	NUDT18	Translation efficiency	Old / Adult
Adult	Old	0.17299	0.147473	0.329179	Nfu_t_1_041019	Old / Adult	SPIN1	Translation efficiency	Old / Adult
Adult	Old	0.326156	0.926952	0.981692	Nfu_t_1_041022	Old / Adult	FUBP3	Translation efficiency	Old / Adult
Adult	Old	0.284445	0.00255219	0.0217407	Nfu_t_1_041031	Old / Adult	CTSV	Translation efficiency	Old / Adult
Adult	Old	-0.0913221	0.463815	0.665057	Nfu_t_1_041033	Old / Adult	ZMIZ2	Translation efficiency	Old / Adult
Adult	Old	0.32331	0.955956	0.993845	Nfu_t_1_041035	Old / Adult	NA	Translation efficiency	Old / Adult
Adult	Old	-0.652799	0.0781289	0.21868	Nfu_t_1_041036	Old / Adult	HS3ST1	Translation efficiency	Old / Adult
Adult	Old	-0.0324849	0.0537125	0.171733	Nfu_t_1_041037	Old / Adult	RAB14	Translation efficiency	Old / Adult
Adult	Old	0.0770631	0.567622	0.748712	Nfu_t_1_041038	Old / Adult	SETSIP	Translation efficiency	Old / Adult
Adult	Old	0.174265	0.51857	0.709074	Nfu_t_1_041039	Old / Adult	SLC39A14	Translation efficiency	Old / Adult
Adult	Old	2.26198	0.174055	0.365992	Nfu_t_1_041041	Old / Adult	RAB27B	Translation efficiency	Old / Adult
Adult	Old	0.430486	0.000501149	0.00681889	Nfu_t_1_041042	Old / Adult	SNCAIP	Translation efficiency	Old / Adult
Adult	Old	-0.392031	0.868706	0.950492	Nfu_t_1_041044	Old / Adult	EPS15L1	Translation efficiency	Old / Adult
Adult	Old	-0.0778076	0.455852	0.65781	Nfu_t_1_041045	Old / Adult	NUDT12	Translation efficiency	Old / Adult
Adult	Old	0.615381	0.21496	0.4178	Nfu_t_1_041047	Old / Adult	NF2	Translation efficiency	Old / Adult
Adult	Old	1.16474	0.0284706	0.113518	Nfu_t_1_041051	Old / Adult	UGT2B7	Translation efficiency	Old / Adult
Adult	Old	-2.77297	0.320474	0.533607	Nfu_t_1_041052	Old / Adult	NA	Translation efficiency	Old / Adult
Adult	Old	-0.146666	0.00292381	0.0237168	Nfu_t_1_041053	Old / Adult	KREMEN1	Translation efficiency	Old / Adult
Adult	Old	0.865548	0.996975	1	Nfu_t_1_041055	Old / Adult	CFAP157	Translation efficiency	Old / Adult
Adult	Old	-0.457881	0.02385	0.100539	Nfu_t_1_041056	Old / Adult	CTSV	Translation efficiency	Old / Adult
Adult	Old	2.5095	0.00817647	0.0484576	Nfu_t_1_041059	Old / Adult	IL31RA	Translation efficiency	Old / Adult
Adult	Old	0.452164	0.0352003	0.131172	Nfu_t_1_041070	Old / Adult	FAM160B2	Translation efficiency	Old / Adult
Adult	Old	0.672807	3.51017e-05	0.000986701	Nfu_t_1_041077	Old / Adult	SNAPC4	Translation efficiency	Old / Adult
Adult	Old	0.0492705	0.886358	0.960879	Nfu_t_1_041078	Old / Adult	PAQR3	Translation efficiency	Old / Adult
Adult	Old	-0.215629	0.28204	0.493169	Nfu_t_1_041081	Old / Adult	OLFM1	Translation efficiency	Old / Adult
Adult	Old	0.363328	0.372602	0.583696	Nfu_t_1_041084	Old / Adult	UVRAG	Translation efficiency	Old / Adult
Adult	Old	-0.142623	0.374024	0.584995	Nfu_t_1_041086	Old / Adult	RFC5	Translation efficiency	Old / Adult
Adult	Old	-4.0011	0.234487	0.440646	Nfu_t_1_041088	Old / Adult	DMRT1	Translation efficiency	Old / Adult
Adult	Old	1.08407	0.462502	0.664073	Nfu_t_1_041089	Old / Adult	NA	Translation efficiency	Old / Adult
Adult	Old	1.38464	0.16284	0.350183	Nfu_t_1_041090	Old / Adult	UGT2B7	Translation efficiency	Old / Adult
Young	Adult	-1.35305	0.0376641	0.136969	Nfu_t_1_000002	Adult / Young	CACNA1B	Translation efficiency	Adult / Young
Young	Adult	-0.117007	0.649161	0.807943	Nfu_t_1_000008	Adult / Young	CDC42BPA	Translation efficiency	Adult / Young
Young	Adult	0.0545473	0.307622	0.520094	Nfu_t_1_000014	Adult / Young	FZD3	Translation efficiency	Adult / Young
Young	Adult	-0.354215	0.0761964	0.215448	Nfu_t_1_000022	Adult / Young	CDC42BPA	Translation efficiency	Adult / Young
Young	Adult	1.26201	0.971665	0.999741	Nfu_t_1_000029	Adult / Young	AMPD3	Translation efficiency	Adult / Young
Young	Adult	-0.16741	0.0919502	0.24365	Nfu_t_1_000030	Adult / Young	POLR3GL	Translation efficiency	Adult / Young
Young	Adult	0.476529	0.0503836	0.165061	Nfu_t_1_000032	Adult / Young	TBC1D12	Translation efficiency	Adult / Young
Young	Adult	-0.0937446	0.55041	0.73493	Nfu_t_1_000034	Adult / Young	NA	Translation efficiency	Adult / Young
Young	Adult	-0.00364775	0.258702	0.468006	Nfu_t_1_000038	Adult / Young	GRINA	Translation efficiency	Adult / Young
Young	Adult	0.00636943	0.584742	0.761729	Nfu_t_1_000039	Adult / Young	MALSU1	Translation efficiency	Adult / Young
Young	Adult	-5.14785	0.00223747	0.0198295	Nfu_t_1_000043	Adult / Young	SPATC1	Translation efficiency	Adult / Young
Young	Adult	-0.309187	0.340525	0.551936	Nfu_t_1_000045	Adult / Young	GTDC1	Translation efficiency	Adult / Young
Young	Adult	2.0483	0.0409916	0.144655	Nfu_t_1_000050	Adult / Young	NA	Translation efficiency	Adult / Young
Young	Adult	-0.1655	0.00840733	0.0494162	Nfu_t_1_000052	Adult / Young	NA	Translation efficiency	Adult / Young
Young	Adult	0.142686	0.930521	0.983257	Nfu_t_1_000053	Adult / Young	MPP4	Translation efficiency	Adult / Young
Young	Adult	0.232716	0.193113	0.390863	Nfu_t_1_000055	Adult / Young	VTCN1	Translation efficiency	Adult / Young
Young	Adult	-0.876047	0.293053	0.50533	Nfu_t_1_000057	Adult / Young	KIF5B	Translation efficiency	Adult / Young
Young	Adult	0.142695	0.896069	0.96649	Nfu_t_1_000059	Adult / Young	NA	Translation efficiency	Adult / Young
Young	Adult	-0.302243	0.147803	0.329568	Nfu_t_1_000062	Adult / Young	ZNF180	Translation efficiency	Adult / Young
Young	Adult	-0.169035	0.405651	0.614046	Nfu_t_1_000070	Adult / Young	TNIP1	Translation efficiency	Adult / Young
Young	Adult	-1.32139	0.099905	0.256718	Nfu_t_1_000075	Adult / Young	NA	Translation efficiency	Adult / Young
Young	Adult	-0.1249	0.000383339	0.00561952	Nfu_t_1_000077	Adult / Young	L1CAM	Translation efficiency	Adult / Young
Young	Adult	0.326211	0.178783	0.372507	Nfu_t_1_000079	Adult / Young	SLC6A2	Translation efficiency	Adult / Young
Young	Adult	-0.451998	0.40499	0.613383	Nfu_t_1_000080	Adult / Young	IRX5	Translation efficiency	Adult / Young
Young	Adult	-0.0669191	0.463622	0.66491	Nfu_t_1_000082	Adult / Young	NA	Translation efficiency	Adult / Young
Young	Adult	-0.575028	0.583761	0.761143	Nfu_t_1_000083	Adult / Young	NA	Translation efficiency	Adult / Young
Young	Adult	0.0300016	0.516618	0.707562	Nfu_t_1_000086	Adult / Young	DHDH	Translation efficiency	Adult / Young
Young	Adult	0.135251	0.0793878	0.221115	Nfu_t_1_000088	Adult / Young	PKM	Translation efficiency	Adult / Young
Young	Adult	-0.359702	0.0114341	0.0612165	Nfu_t_1_000089	Adult / Young	TOX3	Translation efficiency	Adult / Young
Young	Adult	0.375302	6.92062e-05	0.00161449	Nfu_t_1_000092	Adult / Young	HCN4	Translation efficiency	Adult / Young
Young	Adult	-0.144565	0.186078	0.381755	Nfu_t_1_000093	Adult / Young	IRX6	Translation efficiency	Adult / Young
Young	Adult	-0.270449	0.130039	0.304364	Nfu_t_1_000094	Adult / Young	AKTIP	Translation efficiency	Adult / Young
Young	Adult	-0.199881	0.0259125	0.106539	Nfu_t_1_000095	Adult / Young	CHD9	Translation efficiency	Adult / Young
Young	Adult	-0.193793	0.170011	0.360327	Nfu_t_1_000105	Adult / Young	CYLD	Translation efficiency	Adult / Young
Young	Adult	0.142738	0.945089		Nfu_t_1_000107	Adult / Young	NA	Translation efficiency	Adult / Young
Young	Adult	-2.45987	0.437456	0.640817	Nfu_t_1_000108	Adult / Young	NA	Translation efficiency	Adult / Young
Young	Adult	2.04375	0.00903063	0.0519906	Nfu_t_1_000113	Adult / Young	REC114	Translation efficiency	Adult / Young
Young	Adult	-0.00123383	0.4858	0.68273	Nfu_t_1_000116	Adult / Young	SALL1	Translation efficiency	Adult / Young
Young	Adult	-0.381412	0.000287179	0.00458267	Nfu_t_1_000119	Adult / Young	CYLD	Translation efficiency	Adult / Young
Young	Adult	0.162959	0.808034	0.914713	Nfu_t_1_000120	Adult / Young	ADCY7	Translation efficiency	Adult / Young
Young	Adult	0.620961	0.836125	0.931608	Nfu_t_1_000122	Adult / Young	DHDH	Translation efficiency	Adult / Young
Young	Adult	0.0574323	0.0972649	0.252592	Nfu_t_1_000123	Adult / Young	NPTN	Translation efficiency	Adult / Young
Young	Adult	-0.087201	0.48967	0.685674	Nfu_t_1_000128	Adult / Young	SHF	Translation efficiency	Adult / Young
Young	Adult	-0.0993677	0.0510613	0.166315	Nfu_t_1_000129	Adult / Young	LPCAT2	Translation efficiency	Adult / Young
Young	Adult	0.532087	0.0660269	0.195968	Nfu_t_1_000131	Adult / Young	DPEP2	Translation efficiency	Adult / Young
Young	Adult	-0.323042	0.163338	0.350846	Nfu_t_1_000133	Adult / Young	NA	Translation efficiency	Adult / Young
Young	Adult	0.142687	0.994487	1	Nfu_t_1_000134	Adult / Young	NA	Translation efficiency	Adult / Young
Young	Adult	-0.156881	0.84931	0.938745	Nfu_t_1_000138	Adult / Young	PARP6	Translation efficiency	Adult / Young
Young	Adult	0.261495	0.0148	0.0734483	Nfu_t_1_000147	Adult / Young	RPP25	Translation efficiency	Adult / Young
Young	Adult	3.10567	0.25309	0.461631	Nfu_t_1_000149	Adult / Young	CALHM3	Translation efficiency	Adult / Young
Young	Adult	-0.263397	0.00385807	0.0288023	Nfu_t_1_000151	Adult / Young	NKD1	Translation efficiency	Adult / Young
Young	Adult	-0.131822	0.0457245	0.154891	Nfu_t_1_000152	Adult / Young	IRX3	Translation efficiency	Adult / Young
Young	Adult	0.227455	0.534918	0.721899	Nfu_t_1_000159	Adult / Young	FTO	Translation efficiency	Adult / Young
Young	Adult	-0.817672	0.00749591	0.0458843	Nfu_t_1_000160	Adult / Young	NA	Translation efficiency	Adult / Young
Young	Adult	-0.0675508	0.269971	0.480982	Nfu_t_1_000161	Adult / Young	UBE2Q2	Translation efficiency	Adult / Young
Young	Adult	0.661553	0.347528	0.559161	Nfu_t_1_000162	Adult / Young	SLC12A4	Translation efficiency	Adult / Young
Young	Adult	-0.101502	0.00553016	0.0370097	Nfu_t_1_000165	Adult / Young	CHRNA3	Translation efficiency	Adult / Young
Young	Adult	-0.0083129	0.148198	0.330064	Nfu_t_1_000171	Adult / Young	BRD7	Translation efficiency	Adult / Young
Young	Adult	-0.207153	0.188145	0.384246	Nfu_t_1_000174	Adult / Young	NA	Translation efficiency	Adult / Young
Young	Adult	0.0277687	0.189615	0.386362	Nfu_t_1_000175	Adult / Young	CHRNA6	Translation efficiency	Adult / Young
Young	Adult	0.205982	0.796967	0.907333	Nfu_t_1_000177	Adult / Young	CHRNA5	Translation efficiency	Adult / Young
Young	Adult	0.0596158	0.000785427	0.00939503	Nfu_t_1_000181	Adult / Young	NA	Translation efficiency	Adult / Young
Young	Adult	-0.293727	0.816987	0.919587	Nfu_t_1_000182	Adult / Young	OPN4	Translation efficiency	Adult / Young
Young	Adult	0.52626	0.328458	0.541083	Nfu_t_1_000186	Adult / Young	ARHGAP15	Translation efficiency	Adult / Young
Young	Adult	0.348166	0.0142327	0.0713892	Nfu_t_1_000191	Adult / Young	IFT74	Translation efficiency	Adult / Young
Young	Adult	-0.152604	3.06219e-06	0.000160837	Nfu_t_1_000194	Adult / Young	STUB1	Translation efficiency	Adult / Young
Young	Adult	0.319406	0.245704	0.453571	Nfu_t_1_000196	Adult / Young	FAM171B	Translation efficiency	Adult / Young
Young	Adult	0.142896	0.95113		Nfu_t_1_000200	Adult / Young	CEMIP	Translation efficiency	Adult / Young
Young	Adult	-0.13343	0.00363366	0.027658	Nfu_t_1_000201	Adult / Young	RNASEH1	Translation efficiency	Adult / Young
Young	Adult	-0.0239253	0.152585	0.336509	Nfu_t_1_000203	Adult / Young	SENP6	Translation efficiency	Adult / Young
Young	Adult	1.489	0.925323		Nfu_t_1_000205	Adult / Young	NKX2-1	Translation efficiency	Adult / Young
Young	Adult	-1.67635	0.00541993	0.0365924	Nfu_t_1_000206	Adult / Young	COL12A1	Translation efficiency	Adult / Young
Young	Adult	-0.130008	0.814816	0.918529	Nfu_t_1_000207	Adult / Young	MYO6	Translation efficiency	Adult / Young
Young	Adult	0.0848261	0.384562	0.594865	Nfu_t_1_000216	Adult / Young	NAA20	Translation efficiency	Adult / Young
Young	Adult	0.26016	0.0863687	0.23383	Nfu_t_1_000219	Adult / Young	SNX14	Translation efficiency	Adult / Young
Young	Adult	0.173745	1.47812e-06	8.87875e-05	Nfu_t_1_000222	Adult / Young	FLRT2	Translation efficiency	Adult / Young
Young	Adult	-1.33688	0.060047	0.184392	Nfu_t_1_000223	Adult / Young	TDRD6	Translation efficiency	Adult / Young
Young	Adult	-0.250164	0.301949	0.514072	Nfu_t_1_000226	Adult / Young	IMPG1	Translation efficiency	Adult / Young
Young	Adult	-0.600222	0.485774	0.68273	Nfu_t_1_000228	Adult / Young	HTR1B	Translation efficiency	Adult / Young
Young	Adult	0.0603266	0.728144	0.862973	Nfu_t_1_000229	Adult / Young	PLA2G7	Translation efficiency	Adult / Young
Young	Adult	-3.56121	0.0589223	0.182124	Nfu_t_1_000231	Adult / Young	SERPINA12	Translation efficiency	Adult / Young
Young	Adult	0.439155	0.0484637	0.16095	Nfu_t_1_000233	Adult / Young	PEX7	Translation efficiency	Adult / Young
Young	Adult	0.371492	0.0556766	0.175894	Nfu_t_1_000234	Adult / Young	VSNL1	Translation efficiency	Adult / Young
Young	Adult	-2.22351	0.20063	0.400123	Nfu_t_1_000235	Adult / Young	NA	Translation efficiency	Adult / Young
Young	Adult	-0.421486	0.00049275	0.00672525	Nfu_t_1_000236	Adult / Young	IPCEF1	Translation efficiency	Adult / Young
Young	Adult	-0.0554797	0.252489	0.461035	Nfu_t_1_000238	Adult / Young	HNRNPR	Translation efficiency	Adult / Young
Young	Adult	-1.32595	0.175907	0.368455	Nfu_t_1_000245	Adult / Young	TXLNB	Translation efficiency	Adult / Young
Young	Adult	-2.38765	0.927715	0.981974	Nfu_t_1_000246	Adult / Young	NA	Translation efficiency	Adult / Young
Young	Adult	0.0632487	0.0118518	0.062876	Nfu_t_1_000247	Adult / Young	PRKRIP1	Translation efficiency	Adult / Young
Young	Adult	-1.79362	0.00898103	0.0517454	Nfu_t_1_000248	Adult / Young	NKX2-2	Translation efficiency	Adult / Young
Young	Adult	0.518087	0.0122996	0.0645865	Nfu_t_1_000249	Adult / Young	NT5E	Translation efficiency	Adult / Young
Young	Adult	-0.0541659	0.324727	0.537814	Nfu_t_1_000250	Adult / Young	MYT1L	Translation efficiency	Adult / Young
Young	Adult	0.0816146	7.38354e-07	5.21121e-05	Nfu_t_1_000252	Adult / Young	GLRX5	Translation efficiency	Adult / Young
Young	Adult	-0.561134	0.000129258	0.00252201	Nfu_t_1_000254	Adult / Young	COL12A1	Translation efficiency	Adult / Young
Young	Adult	-1.09652	0.000609335	0.00792136	Nfu_t_1_000256	Adult / Young	NA	Translation efficiency	Adult / Young
Young	Adult	0.161795	0.534057	0.721363	Nfu_t_1_000257	Adult / Young	CEBPZ	Translation efficiency	Adult / Young
Young	Adult	-0.651639	0.627615	0.793419	Nfu_t_1_000258	Adult / Young	MEI4	Translation efficiency	Adult / Young
Young	Adult	-0.138009	0.137128	0.315067	Nfu_t_1_000264	Adult / Young	NDUFAF7	Translation efficiency	Adult / Young
Young	Adult	0.162452	0.606173	0.776682	Nfu_t_1_000270	Adult / Young	HEY2	Translation efficiency	Adult / Young
Young	Adult	-0.141796	7.02655e-06	0.000302414	Nfu_t_1_000271	Adult / Young	COX7A2	Translation efficiency	Adult / Young
Young	Adult	0.201821	0.721861	0.858371	Nfu_t_1_000272	Adult / Young	SLC35D3	Translation efficiency	Adult / Young
Young	Adult	-1.26502	0.306598	0.518981	Nfu_t_1_000273	Adult / Young	COL12A1	Translation efficiency	Adult / Young
Young	Adult	0.0658768	0.0440085	0.151256	Nfu_t_1_000274	Adult / Young	XRN2	Translation efficiency	Adult / Young
Young	Adult	0.0561566	0.115759	0.282825	Nfu_t_1_000276	Adult / Young	NA	Translation efficiency	Adult / Young
Young	Adult	-1.15317	0.935105		Nfu_t_1_000277	Adult / Young	NKX2-1	Translation efficiency	Adult / Young
Young	Adult	0.142701	0.879798		Nfu_t_1_000278	Adult / Young	NA	Translation efficiency	Adult / Young
Young	Adult	-0.308766	4.81113e-05	0.00124143	Nfu_t_1_000279	Adult / Young	RPS7	Translation efficiency	Adult / Young
Young	Adult	0.816709	0.25019	0.458568	Nfu_t_1_000281	Adult / Young	NA	Translation efficiency	Adult / Young
Young	Adult	0.113766	0.460896	0.662555	Nfu_t_1_000282	Adult / Young	SF3B6	Translation efficiency	Adult / Young
Young	Adult	-0.161134	0.919053	0.978425	Nfu_t_1_000284	Adult / Young	CRNKL1	Translation efficiency	Adult / Young
Young	Adult	0.100587	0.993728	1	Nfu_t_1_000286	Adult / Young	INTS9	Translation efficiency	Adult / Young
Young	Adult	-0.452307	0.00765319	0.0465002	Nfu_t_1_000288	Adult / Young	BUB1	Translation efficiency	Adult / Young
Young	Adult	1.06487	0.00472543	0.0330199	Nfu_t_1_000291	Adult / Young	ZNF180	Translation efficiency	Adult / Young
Young	Adult	-1.79134	3.64834e-05	0.00100704	Nfu_t_1_000293	Adult / Young	NA	Translation efficiency	Adult / Young
Young	Adult	-0.251438	0.147721	0.329509	Nfu_t_1_000296	Adult / Young	VPS16	Translation efficiency	Adult / Young
Young	Adult	-0.395413	0.0544196	0.173393	Nfu_t_1_000300	Adult / Young	GIT2	Translation efficiency	Adult / Young
Young	Adult	-0.609177	3.47423e-06	0.000173438	Nfu_t_1_000303	Adult / Young	FBF1	Translation efficiency	Adult / Young
Young	Adult	-0.290363	0.00319436	0.0252327	Nfu_t_1_000307	Adult / Young	PDCD7	Translation efficiency	Adult / Young
Young	Adult	-0.11937	0.410373	0.617929	Nfu_t_1_000311	Adult / Young	BNC1	Translation efficiency	Adult / Young
Young	Adult	0.110117	0.0635725	0.191218	Nfu_t_1_000316	Adult / Young	NA	Translation efficiency	Adult / Young
Young	Adult	-0.262127	0.225549	0.430491	Nfu_t_1_000317	Adult / Young	ZNF594	Translation efficiency	Adult / Young
Young	Adult	0.142655	0.993981		Nfu_t_1_000318	Adult / Young	NA	Translation efficiency	Adult / Young
Young	Adult	0.265029	0.274864	0.486262	Nfu_t_1_000319	Adult / Young	ZNF180	Translation efficiency	Adult / Young
Young	Adult	3.11275	0.239801	0.446167	Nfu_t_1_000331	Adult / Young	CFAP44	Translation efficiency	Adult / Young
Young	Adult	0.00729031	0.925122	0.980749	Nfu_t_1_000336	Adult / Young	HSPA13	Translation efficiency	Adult / Young
Young	Adult	-0.215609	0.0372626	0.136179	Nfu_t_1_000337	Adult / Young	SAMSN1	Translation efficiency	Adult / Young
Young	Adult	-3.59649	0.126298	0.299112	Nfu_t_1_000338	Adult / Young	NA	Translation efficiency	Adult / Young
Young	Adult	-0.00591453	0.190624	0.387951	Nfu_t_1_000339	Adult / Young	NA	Translation efficiency	Adult / Young
Young	Adult	-0.294681	0.635906	0.798855	Nfu_t_1_000340	Adult / Young	PLEKHG4B	Translation efficiency	Adult / Young
Young	Adult	-0.0104754	0.73298	0.866388	Nfu_t_1_000347	Adult / Young	VPS37C	Translation efficiency	Adult / Young
Young	Adult	-0.0967233	0.556622	0.739837	Nfu_t_1_000348	Adult / Young	TNFRSF21	Translation efficiency	Adult / Young
Young	Adult	0.0789404	0.0233704	0.0991193	Nfu_t_1_000351	Adult / Young	NA	Translation efficiency	Adult / Young
Young	Adult	0.0399654	0.728391	0.863172	Nfu_t_1_000352	Adult / Young	NA	Translation efficiency	Adult / Young
Young	Adult	0.109565	0.3702	0.58129	Nfu_t_1_000354	Adult / Young	ZNF594	Translation efficiency	Adult / Young
Young	Adult	0.148528	0.730961	0.864739	Nfu_t_1_000355	Adult / Young	ZNF180	Translation efficiency	Adult / Young
Young	Adult	-0.192911	0.545703	0.731367	Nfu_t_1_000356	Adult / Young	GABRG3	Translation efficiency	Adult / Young
Young	Adult	0.32384	0.00554615	0.0371055	Nfu_t_1_000358	Adult / Young	USP48	Translation efficiency	Adult / Young
Young	Adult	-0.895006	0.819253	0.920829	Nfu_t_1_000359	Adult / Young	NA	Translation efficiency	Adult / Young
Young	Adult	0.142652	0.984323		Nfu_t_1_000362	Adult / Young	NA	Translation efficiency	Adult / Young
Young	Adult	0.866341	0.276718	0.487807	Nfu_t_1_000363	Adult / Young	SGCG	Translation efficiency	Adult / Young
Young	Adult	-0.103716	0.38193	0.592446	Nfu_t_1_000364	Adult / Young	B3GAT1	Translation efficiency	Adult / Young
Young	Adult	-0.234988	0.000136117	0.00261895	Nfu_t_1_000365	Adult / Young	RPS25	Translation efficiency	Adult / Young
Young	Adult	0.108734	0.0565931	0.177751	Nfu_t_1_000366	Adult / Young	PRUNE1	Translation efficiency	Adult / Young
Young	Adult	-1.48472	0.00633901	0.0407726	Nfu_t_1_000375	Adult / Young	NA	Translation efficiency	Adult / Young
Young	Adult	-0.469091	0.27354	0.484886	Nfu_t_1_000376	Adult / Young	NA	Translation efficiency	Adult / Young
Young	Adult	1.68303	0.748985	0.875732	Nfu_t_1_000377	Adult / Young	TBX4	Translation efficiency	Adult / Young
Young	Adult	-1.30329	0.000853412	0.00995049	Nfu_t_1_000382	Adult / Young	IGSF5	Translation efficiency	Adult / Young
Young	Adult	0.142697	0.986958	1	Nfu_t_1_000385	Adult / Young	NA	Translation efficiency	Adult / Young
Young	Adult	0.00675942	0.59035	0.765704	Nfu_t_1_000386	Adult / Young	ILVBL	Translation efficiency	Adult / Young
Young	Adult	0.398006	0.624396	0.790997	Nfu_t_1_000387	Adult / Young	TNFRSF19	Translation efficiency	Adult / Young
Young	Adult	0.979773	0.317229	0.529991	Nfu_t_1_000393	Adult / Young	TBX2	Translation efficiency	Adult / Young
Young	Adult	1.54634	0.765458	0.886916	Nfu_t_1_000394	Adult / Young	NA	Translation efficiency	Adult / Young
Young	Adult	-0.599528	0.177803	0.371127	Nfu_t_1_000395	Adult / Young	SLC37A4	Translation efficiency	Adult / Young
Young	Adult	0.10588	0.116338	0.283553	Nfu_t_1_000398	Adult / Young	USP32	Translation efficiency	Adult / Young
Young	Adult	-0.0980929	0.798976	0.908542	Nfu_t_1_000402	Adult / Young	GRAMD1B	Translation efficiency	Adult / Young
Young	Adult	0.385455	0.000819542	0.00963669	Nfu_t_1_000403	Adult / Young	CLMP	Translation efficiency	Adult / Young
Young	Adult	0.127273	6.67655e-05	0.00158082	Nfu_t_1_000406	Adult / Young	KCNJ5	Translation efficiency	Adult / Young
Young	Adult	0.167238	0.000708526	0.00878819	Nfu_t_1_000409	Adult / Young	CLTC	Translation efficiency	Adult / Young
Young	Adult	0.244809	0.00423429	0.0306403	Nfu_t_1_000414	Adult / Young	BCAS3	Translation efficiency	Adult / Young
Young	Adult	1.31982	0.63213	0.796542	Nfu_t_1_000418	Adult / Young	BNIPL	Translation efficiency	Adult / Young
Young	Adult	-0.253652	0.00424296	0.0306819	Nfu_t_1_000419	Adult / Young	ST3GAL4	Translation efficiency	Adult / Young
Young	Adult	0.108477	0.305978	0.518461	Nfu_t_1_000420	Adult / Young	TRAPPC4	Translation efficiency	Adult / Young
Young	Adult	0.542426	0.619854	0.787654	Nfu_t_1_000421	Adult / Young	BCAS3	Translation efficiency	Adult / Young
Young	Adult	0.305929	0.0847798	0.231078	Nfu_t_1_000422	Adult / Young	SERPINH1	Translation efficiency	Adult / Young
Young	Adult	-0.375982	0.440866	0.64394	Nfu_t_1_000432	Adult / Young	NA	Translation efficiency	Adult / Young
Young	Adult	-0.332508	0.990307	1	Nfu_t_1_000435	Adult / Young	POLR2I	Translation efficiency	Adult / Young
Young	Adult	-1.86481	0.367355	0.578544	Nfu_t_1_000436	Adult / Young	MMP13	Translation efficiency	Adult / Young
Young	Adult	-0.0902107	0.523657	0.713322	Nfu_t_1_000437	Adult / Young	GRAMD1B	Translation efficiency	Adult / Young
Young	Adult	-1.27697	0.998986	1	Nfu_t_1_000441	Adult / Young	TXNIP	Translation efficiency	Adult / Young
Young	Adult	-0.829932	5.00994e-10	1.44215e-07	Nfu_t_1_000444	Adult / Young	BRWD1	Translation efficiency	Adult / Young
Young	Adult	-0.604732	0.212969	0.415204	Nfu_t_1_000446	Adult / Young	NA	Translation efficiency	Adult / Young
Young	Adult	0.219301	0.0303922	0.118899	Nfu_t_1_000448	Adult / Young	SH3BGR	Translation efficiency	Adult / Young
Young	Adult	0.351347	0.0329705	0.125738	Nfu_t_1_000450	Adult / Young	FAM118B	Translation efficiency	Adult / Young
Young	Adult	0.532196	0.099441	0.255994	Nfu_t_1_000451	Adult / Young	C5AR2	Translation efficiency	Adult / Young
Young	Adult	-1.09914	0.222859	0.427204	Nfu_t_1_000452	Adult / Young	DHRS13	Translation efficiency	Adult / Young
Young	Adult	0.0153753	0.520474	0.710408	Nfu_t_1_000456	Adult / Young	MIPEP	Translation efficiency	Adult / Young
Young	Adult	-0.0741629	0.114966	0.281664	Nfu_t_1_000457	Adult / Young	PPM1D	Translation efficiency	Adult / Young
Young	Adult	-0.463856	0.0706094	0.204772	Nfu_t_1_000458	Adult / Young	USP32	Translation efficiency	Adult / Young
Young	Adult	-3.38683	0.130195	0.304503	Nfu_t_1_000459	Adult / Young	NA	Translation efficiency	Adult / Young
Young	Adult	0.552895	0.890726	0.963949	Nfu_t_1_000460	Adult / Young	FOXG1	Translation efficiency	Adult / Young
Young	Adult	0.0951337	0.310213	0.522841	Nfu_t_1_000464	Adult / Young	TBRG1	Translation efficiency	Adult / Young
Young	Adult	0.34921	0.00550063	0.0368919	Nfu_t_1_000489	Adult / Young	FLI1	Translation efficiency	Adult / Young
Young	Adult	-0.709735	0.302794	0.515008	Nfu_t_1_000491	Adult / Young	CFAP45	Translation efficiency	Adult / Young
Young	Adult	-0.0511979	0.812104		Nfu_t_1_000494	Adult / Young	KCNJ1	Translation efficiency	Adult / Young
Young	Adult	0.150181	0.757746	0.88165	Nfu_t_1_000496	Adult / Young	WRB	Translation efficiency	Adult / Young
Young	Adult	-0.0154398	0.331981	0.544036	Nfu_t_1_000499	Adult / Young	NA	Translation efficiency	Adult / Young
Young	Adult	-0.174668	0.763524	0.885739	Nfu_t_1_000500	Adult / Young	NA	Translation efficiency	Adult / Young
Young	Adult	0.370091	0.0209156	0.0924904	Nfu_t_1_000501	Adult / Young	SACS	Translation efficiency	Adult / Young
Young	Adult	0.811084	0.111655	0.276166	Nfu_t_1_000504	Adult / Young	NA	Translation efficiency	Adult / Young
Young	Adult	-0.138938	0.76462	0.886419	Nfu_t_1_000505	Adult / Young	SNRPD2	Translation efficiency	Adult / Young
Young	Adult	-0.113615	0.892181	0.964617	Nfu_t_1_000507	Adult / Young	APPBP2	Translation efficiency	Adult / Young
Young	Adult	-1.8919	0.103295	0.2625	Nfu_t_1_000508	Adult / Young	PGLYRP3	Translation efficiency	Adult / Young
Young	Adult	0.188801	0.0797401	0.221774	Nfu_t_1_000509	Adult / Young	SRPRA	Translation efficiency	Adult / Young
Young	Adult	-0.75232	0.10576	0.266473	Nfu_t_1_000510	Adult / Young	DACT3	Translation efficiency	Adult / Young
Young	Adult	-0.16311	0.283166	0.494242	Nfu_t_1_000513	Adult / Young	ULK2	Translation efficiency	Adult / Young
Young	Adult	-0.0793547	0.606112	0.776649	Nfu_t_1_000520	Adult / Young	NA	Translation efficiency	Adult / Young
Young	Adult	-0.238373	0.820868	0.922083	Nfu_t_1_000522	Adult / Young	BRIP1	Translation efficiency	Adult / Young
Young	Adult	-0.371324	0.279721	0.490819	Nfu_t_1_000524	Adult / Young	TSKU	Translation efficiency	Adult / Young
Young	Adult	0.163918	0.753705	0.87884	Nfu_t_1_000525	Adult / Young	TBX2	Translation efficiency	Adult / Young
Young	Adult	0.0452393	0.840634	0.934061	Nfu_t_1_000527	Adult / Young	LHX5	Translation efficiency	Adult / Young
Young	Adult	-0.35411	0.521764	0.711642	Nfu_t_1_000529	Adult / Young	TMEM97	Translation efficiency	Adult / Young
Young	Adult	0.387166	0.708671	0.849362	Nfu_t_1_000531	Adult / Young	TIRAP	Translation efficiency	Adult / Young
Young	Adult	-0.241305	0.466128	0.666994	Nfu_t_1_000533	Adult / Young	LBH	Translation efficiency	Adult / Young
Young	Adult	-0.136134	0.484418	0.681722	Nfu_t_1_000534	Adult / Young	EVL	Translation efficiency	Adult / Young
Young	Adult	0.00444639	0.709871	0.850318	Nfu_t_1_000535	Adult / Young	GLB1L3	Translation efficiency	Adult / Young
Young	Adult	-0.534993	0.563734	0.745892	Nfu_t_1_000539	Adult / Young	HMGXB3	Translation efficiency	Adult / Young
Young	Adult	-0.858148	0.842539	0.935187	Nfu_t_1_000540	Adult / Young	NA	Translation efficiency	Adult / Young
Young	Adult	-1.48099	0.124146	0.295903	Nfu_t_1_000542	Adult / Young	NA	Translation efficiency	Adult / Young
Young	Adult	0.536577	0.201406	0.401202	Nfu_t_1_000545	Adult / Young	CRACR2A	Translation efficiency	Adult / Young
Young	Adult	-0.78907	0.510949	0.703864	Nfu_t_1_000547	Adult / Young	LRTOMT	Translation efficiency	Adult / Young
Young	Adult	-0.0010307	0.750646	0.877053	Nfu_t_1_000549	Adult / Young	FKRP	Translation efficiency	Adult / Young
Young	Adult	-0.123903	0.00721007	0.0446026	Nfu_t_1_000550	Adult / Young	PRKD2	Translation efficiency	Adult / Young
Young	Adult	-0.351106	0.381899	0.59244	Nfu_t_1_000554	Adult / Young	NA	Translation efficiency	Adult / Young
Young	Adult	-0.278283	1.10876e-05	0.000425185	Nfu_t_1_000555	Adult / Young	CCNL1	Translation efficiency	Adult / Young
Young	Adult	0.523502	0.325952	0.539003	Nfu_t_1_000556	Adult / Young	LAYN	Translation efficiency	Adult / Young
Young	Adult	0.771532	0.450294	0.652935	Nfu_t_1_000557	Adult / Young	NA	Translation efficiency	Adult / Young
Young	Adult	0.237693	0.000432983	0.00608951	Nfu_t_1_000558	Adult / Young	SPHKAP	Translation efficiency	Adult / Young
Young	Adult	0.11597	0.463769	0.665035	Nfu_t_1_000565	Adult / Young	PPP1R37	Translation efficiency	Adult / Young
Young	Adult	1.12319	0.000197199	0.00346349	Nfu_t_1_000568	Adult / Young	NA	Translation efficiency	Adult / Young
Young	Adult	-0.178289	0.207114	0.408606	Nfu_t_1_000571	Adult / Young	DSCAM	Translation efficiency	Adult / Young
Young	Adult	0.0237446	0.520228	0.710384	Nfu_t_1_000575	Adult / Young	CBL	Translation efficiency	Adult / Young
Young	Adult	-1.00736	0.0309519	0.120296	Nfu_t_1_000579	Adult / Young	SMC4	Translation efficiency	Adult / Young
Young	Adult	0.20419	0.000444827	0.00622449	Nfu_t_1_000583	Adult / Young	NBEA	Translation efficiency	Adult / Young
Young	Adult	0.0562594	0.0770271	0.216892	Nfu_t_1_000584	Adult / Young	TSR1	Translation efficiency	Adult / Young
Young	Adult	0.156057	0.0820046	0.225961	Nfu_t_1_000585	Adult / Young	RNF26	Translation efficiency	Adult / Young
Young	Adult	-0.0279497	0.033878	0.127966	Nfu_t_1_000586	Adult / Young	TRAF4	Translation efficiency	Adult / Young
Young	Adult	0.461157	0.0116438	0.0620532	Nfu_t_1_000587	Adult / Young	TENM4	Translation efficiency	Adult / Young
Young	Adult	-1.04835	4.60418e-05	0.0011985	Nfu_t_1_000597	Adult / Young	NA	Translation efficiency	Adult / Young
Young	Adult	0.142693	0.969731	0.999028	Nfu_t_1_000600	Adult / Young	CCDC106	Translation efficiency	Adult / Young
Young	Adult	-0.0801652	0.000840657	0.00982243	Nfu_t_1_000601	Adult / Young	MLF1	Translation efficiency	Adult / Young
Young	Adult	-2.54193	0.317633	0.530385	Nfu_t_1_000603	Adult / Young	NA	Translation efficiency	Adult / Young
Young	Adult	0.336293	0.0786483	0.21969	Nfu_t_1_000604	Adult / Young	FZD9	Translation efficiency	Adult / Young
Young	Adult	-0.0504572	0.403928	0.612343	Nfu_t_1_000605	Adult / Young	FAM168A	Translation efficiency	Adult / Young
Young	Adult	0.14272	0.972594		Nfu_t_1_000606	Adult / Young	NA	Translation efficiency	Adult / Young
Young	Adult	-0.265139	0.326166	0.539105	Nfu_t_1_000608	Adult / Young	BCL11B	Translation efficiency	Adult / Young
Young	Adult	0.180675	0.0458487	0.155103	Nfu_t_1_000609	Adult / Young	NA	Translation efficiency	Adult / Young
Young	Adult	0.169308	0.300141	0.512348	Nfu_t_1_000612	Adult / Young	AASDHPPT	Translation efficiency	Adult / Young
Young	Adult	-0.500662	0.0618911	0.187972	Nfu_t_1_000614	Adult / Young	PGR	Translation efficiency	Adult / Young
Young	Adult	0.170273	0.0407692	0.144054	Nfu_t_1_000615	Adult / Young	YIF1B	Translation efficiency	Adult / Young
Young	Adult	0.350637	0.0454877	0.154357	Nfu_t_1_000616	Adult / Young	TBCB	Translation efficiency	Adult / Young
Young	Adult	0.678779	0.00885956	0.0513123	Nfu_t_1_000617	Adult / Young	FXYD2	Translation efficiency	Adult / Young
Young	Adult	-1.46423	0.279962	0.490969	Nfu_t_1_000618	Adult / Young	H2AFX	Translation efficiency	Adult / Young
Young	Adult	0.246754	0.592256	0.767346	Nfu_t_1_000619	Adult / Young	MNT	Translation efficiency	Adult / Young
Young	Adult	-0.0630163	0.0490771	0.162113	Nfu_t_1_000620	Adult / Young	COG6	Translation efficiency	Adult / Young
Young	Adult	0.552238	0.247942	0.456182	Nfu_t_1_000622	Adult / Young	PIH1D2	Translation efficiency	Adult / Young
Young	Adult	0.0122362	0.0872135	0.235283	Nfu_t_1_000623	Adult / Young	SAMD4B	Translation efficiency	Adult / Young
Young	Adult	0.1427	0.977442	1	Nfu_t_1_000631	Adult / Young	NA	Translation efficiency	Adult / Young
Young	Adult	-0.419205	0.302252	0.51447	Nfu_t_1_000634	Adult / Young	NA	Translation efficiency	Adult / Young
Young	Adult	0.0605296	0.340485	0.551912	Nfu_t_1_000636	Adult / Young	SIK2	Translation efficiency	Adult / Young
Young	Adult	-0.329829	0.909275	0.972848	Nfu_t_1_000643	Adult / Young	AIPL1	Translation efficiency	Adult / Young
Young	Adult	0.127327	0.54026	0.726542	Nfu_t_1_000647	Adult / Young	MFF	Translation efficiency	Adult / Young
Young	Adult	0.195244	0.033437	0.126956	Nfu_t_1_000655	Adult / Young	KIAA0100	Translation efficiency	Adult / Young
Young	Adult	-0.199427	0.0716113	0.206777	Nfu_t_1_000659	Adult / Young	ATM	Translation efficiency	Adult / Young
Young	Adult	0.142876	0.747352	0.875273	Nfu_t_1_000661	Adult / Young	CLEC17A	Translation efficiency	Adult / Young
Young	Adult	0.142685	0.9971	1	Nfu_t_1_000662	Adult / Young	NA	Translation efficiency	Adult / Young
Young	Adult	-0.0371964	0.481521	0.679544	Nfu_t_1_000666	Adult / Young	HIP1	Translation efficiency	Adult / Young
Young	Adult	0.146481	0.338194	0.549686	Nfu_t_1_000669	Adult / Young	GPR149	Translation efficiency	Adult / Young
Young	Adult	0.0601336	0.328171	0.540852	Nfu_t_1_000670	Adult / Young	ITPKC	Translation efficiency	Adult / Young
Young	Adult	-0.0126344	0.89522	0.966044	Nfu_t_1_000674	Adult / Young	MAP3K10	Translation efficiency	Adult / Young
Young	Adult	-0.308172	0.00281805	0.0231681	Nfu_t_1_000679	Adult / Young	DHRS11	Translation efficiency	Adult / Young
Young	Adult	-1.96352	9.26698e-08	1.02701e-05	Nfu_t_1_000681	Adult / Young	VTN	Translation efficiency	Adult / Young
Young	Adult	0.230515	0.513423	0.705514	Nfu_t_1_000701	Adult / Young	CEP57	Translation efficiency	Adult / Young
Young	Adult	-0.0274947	0.358927	0.569887	Nfu_t_1_000703	Adult / Young	GEMIN7	Translation efficiency	Adult / Young
Young	Adult	-0.516728	6.00801e-06	0.000270117	Nfu_t_1_000704	Adult / Young	PSPH	Translation efficiency	Adult / Young
Young	Adult	0.0150775	0.175579	0.368045	Nfu_t_1_000705	Adult / Young	PDE2A	Translation efficiency	Adult / Young
Young	Adult	0.582629	0.157567	0.34341	Nfu_t_1_000708	Adult / Young	SIX5	Translation efficiency	Adult / Young
Young	Adult	-1.21645	0.0147016	0.0730796	Nfu_t_1_000709	Adult / Young	NA	Translation efficiency	Adult / Young
Young	Adult	-0.11615	0.256078	0.464973	Nfu_t_1_000713	Adult / Young	KIAA0753	Translation efficiency	Adult / Young
Young	Adult	0.326174	0.00498321	0.0343554	Nfu_t_1_000721	Adult / Young	SLC47A1	Translation efficiency	Adult / Young
Young	Adult	0.142623	0.822161	0.922974	Nfu_t_1_000722	Adult / Young	EHD2	Translation efficiency	Adult / Young
Young	Adult	1.70916	0.745233	0.874204	Nfu_t_1_000724	Adult / Young	NA	Translation efficiency	Adult / Young
Young	Adult	0.0141863	0.000226205	0.00384496	Nfu_t_1_000725	Adult / Young	GBAS	Translation efficiency	Adult / Young
Young	Adult	0.202053	0.901454	0.968715	Nfu_t_1_000726	Adult / Young	NARS2	Translation efficiency	Adult / Young
Young	Adult	0.311588	0.343522	0.554968	Nfu_t_1_000731	Adult / Young	NA	Translation efficiency	Adult / Young
Young	Adult	-0.0982983	0.993439	1	Nfu_t_1_000733	Adult / Young	NA	Translation efficiency	Adult / Young
Young	Adult	-0.0153724	0.00215873	0.0192687	Nfu_t_1_000735	Adult / Young	DCHS1	Translation efficiency	Adult / Young
Young	Adult	-1.02363	0.221971	0.426194	Nfu_t_1_000736	Adult / Young	HIST1H2BG	Translation efficiency	Adult / Young
Young	Adult	-0.0447562	0.000758554	0.00919027	Nfu_t_1_000737	Adult / Young	HNRNPL	Translation efficiency	Adult / Young
Young	Adult	0.277026	0.214444	0.41698	Nfu_t_1_000738	Adult / Young	EHD4	Translation efficiency	Adult / Young
Young	Adult	-0.182385	0.496205	0.691941	Nfu_t_1_000742	Adult / Young	RASA2	Translation efficiency	Adult / Young
Young	Adult	-0.032934	0.0574642	0.179251	Nfu_t_1_000743	Adult / Young	SLC25A2	Translation efficiency	Adult / Young
Young	Adult	0.0455744	0.313424	0.52637	Nfu_t_1_000744	Adult / Young	VPS53	Translation efficiency	Adult / Young
Young	Adult	-3.7701	0.145073	0.32631	Nfu_t_1_000748	Adult / Young	NA	Translation efficiency	Adult / Young
Young	Adult	0.165873	0.598385	0.771251	Nfu_t_1_000752	Adult / Young	FNDC3A	Translation efficiency	Adult / Young
Young	Adult	0.221309	0.895559	0.966175	Nfu_t_1_000754	Adult / Young	NA	Translation efficiency	Adult / Young
Young	Adult	0.142686	0.999288	1	Nfu_t_1_000755	Adult / Young	NA	Translation efficiency	Adult / Young
Young	Adult	-0.333871	0.0233967	0.0991753	Nfu_t_1_000756	Adult / Young	RFLNB	Translation efficiency	Adult / Young
Young	Adult	-0.427307	0.921414	0.979278	Nfu_t_1_000758	Adult / Young	NA	Translation efficiency	Adult / Young
Young	Adult	0.0891431	0.341674	0.553274	Nfu_t_1_000761	Adult / Young	NA	Translation efficiency	Adult / Young
Young	Adult	3.48641	0.0766738	0.216191	Nfu_t_1_000762	Adult / Young	NA	Translation efficiency	Adult / Young
Young	Adult	0.407716	0.0977	0.253134	Nfu_t_1_000777	Adult / Young	NA	Translation efficiency	Adult / Young
Young	Adult	-0.843583	0.020759	0.0920063	Nfu_t_1_000778	Adult / Young	NA	Translation efficiency	Adult / Young
Young	Adult	-0.250007	0.712351	0.851633	Nfu_t_1_000779	Adult / Young	NA	Translation efficiency	Adult / Young
Young	Adult	2.0969	0.07914	0.22073	Nfu_t_1_000781	Adult / Young	SLC47A1	Translation efficiency	Adult / Young
Young	Adult	0.0349171	0.139861	0.319221	Nfu_t_1_000782	Adult / Young	FRY	Translation efficiency	Adult / Young
Young	Adult	-0.0637423	0.848164	0.938008	Nfu_t_1_000788	Adult / Young	TRIM3	Translation efficiency	Adult / Young
Young	Adult	-0.119752	0.749121	0.875845	Nfu_t_1_000799	Adult / Young	ROBO2	Translation efficiency	Adult / Young
Young	Adult	-1.13229	0.173806	0.365711	Nfu_t_1_000819	Adult / Young	CENPE	Translation efficiency	Adult / Young
Young	Adult	-0.69434	0.431882	0.636268	Nfu_t_1_000820	Adult / Young	NA	Translation efficiency	Adult / Young
Young	Adult	-0.104383	0.776133	0.893522	Nfu_t_1_000823	Adult / Young	CASP12	Translation efficiency	Adult / Young
Young	Adult	0.412877	0.251408	0.459964	Nfu_t_1_000824	Adult / Young	NA	Translation efficiency	Adult / Young
Young	Adult	-0.208569	0.220755	0.424695	Nfu_t_1_000825	Adult / Young	NEK3	Translation efficiency	Adult / Young
Young	Adult	-0.00319827	0.298431	0.510708	Nfu_t_1_000826	Adult / Young	BAZ1B	Translation efficiency	Adult / Young
Young	Adult	1.04328	0.0356116	0.13215	Nfu_t_1_000827	Adult / Young	NA	Translation efficiency	Adult / Young
Young	Adult	-0.308982	0.435621	0.639482	Nfu_t_1_000828	Adult / Young	SHOX2	Translation efficiency	Adult / Young
Young	Adult	-0.440062	0.143096	0.323612	Nfu_t_1_000830	Adult / Young	ALKBH8	Translation efficiency	Adult / Young
Young	Adult	1.24848	0.0742304	0.21178	Nfu_t_1_000837	Adult / Young	NA	Translation efficiency	Adult / Young
Young	Adult	0.380178	0.281139	0.492215	Nfu_t_1_000840	Adult / Young	SLCO1C1	Translation efficiency	Adult / Young
Young	Adult	-0.101258	0.734446	0.867288	Nfu_t_1_000842	Adult / Young	ZBBX	Translation efficiency	Adult / Young
Young	Adult	0.215842	0.558187	0.74094	Nfu_t_1_000843	Adult / Young	VMP1	Translation efficiency	Adult / Young
Young	Adult	4.13953	0.0856589	0.23259	Nfu_t_1_000848	Adult / Young	NA	Translation efficiency	Adult / Young
Young	Adult	0.117701	0.263422	0.473387	Nfu_t_1_000849	Adult / Young	FOXO1	Translation efficiency	Adult / Young
Young	Adult	-0.081233	0.0029542	0.0239152	Nfu_t_1_000850	Adult / Young	AP2S1	Translation efficiency	Adult / Young
Young	Adult	-0.0110816	0.356274	0.567624	Nfu_t_1_000852	Adult / Young	NA	Translation efficiency	Adult / Young
Young	Adult	0.106865	0.656783	0.813228	Nfu_t_1_000853	Adult / Young	NA	Translation efficiency	Adult / Young
Young	Adult	1.5852	0.00991152	0.0556034	Nfu_t_1_000854	Adult / Young	NA	Translation efficiency	Adult / Young
Young	Adult	-0.0222796	0.0998015	0.256654	Nfu_t_1_000855	Adult / Young	RAB4B	Translation efficiency	Adult / Young
Young	Adult	0.434076	0.192494	0.39011	Nfu_t_1_000858	Adult / Young	FOSB	Translation efficiency	Adult / Young
Young	Adult	-1.00001	0.853266	0.941337	Nfu_t_1_000862	Adult / Young	NA	Translation efficiency	Adult / Young
Young	Adult	-2.94529	0.188111	0.384213	Nfu_t_1_000863	Adult / Young	P2RY2	Translation efficiency	Adult / Young
Young	Adult	0.00139459	0.578546	0.757128	Nfu_t_1_000864	Adult / Young	IFT80	Translation efficiency	Adult / Young
Young	Adult	0.0675515	0.281646	0.492703	Nfu_t_1_000866	Adult / Young	GMPS	Translation efficiency	Adult / Young
Young	Adult	0.332507	0.000106137	0.00219095	Nfu_t_1_000870	Adult / Young	SCAF4	Translation efficiency	Adult / Young
Young	Adult	-1.30307	0.764576	0.886419	Nfu_t_1_000879	Adult / Young	NA	Translation efficiency	Adult / Young
Young	Adult	-2.58816	1	1	Nfu_t_1_000880	Adult / Young	NA	Translation efficiency	Adult / Young
Young	Adult	-0.136068	0.135269	0.312155	Nfu_t_1_000881	Adult / Young	NA	Translation efficiency	Adult / Young
Young	Adult	0.62507	0.111141	0.275336	Nfu_t_1_000882	Adult / Young	C1QTNF5	Translation efficiency	Adult / Young
Young	Adult	0.282026	0.406728	0.614906	Nfu_t_1_000883	Adult / Young	CPD	Translation efficiency	Adult / Young
Young	Adult	-0.506407	0.776756	0.893939	Nfu_t_1_000884	Adult / Young	RELT	Translation efficiency	Adult / Young
Young	Adult	-0.0949818	0.159774	0.346244	Nfu_t_1_000886	Adult / Young	MED13	Translation efficiency	Adult / Young
Young	Adult	-4.29182	0.000355623	0.00533675	Nfu_t_1_000890	Adult / Young	SERPINF2	Translation efficiency	Adult / Young
Young	Adult	0.321273	0.00916307	0.0526028	Nfu_t_1_000891	Adult / Young	MECOM	Translation efficiency	Adult / Young
Young	Adult	-1.31584	0.638829	0.801021	Nfu_t_1_000903	Adult / Young	NA	Translation efficiency	Adult / Young
Young	Adult	0.00174292	0.486766	0.683464	Nfu_t_1_000905	Adult / Young	NA	Translation efficiency	Adult / Young
Young	Adult	0.320451	0.782723	0.897479	Nfu_t_1_000907	Adult / Young	LIMK1	Translation efficiency	Adult / Young
Young	Adult	0.637397	0.114914	0.281568	Nfu_t_1_000912	Adult / Young	RELB	Translation efficiency	Adult / Young
Young	Adult	-1.54261	0.00298481	0.02406	Nfu_t_1_000916	Adult / Young	NA	Translation efficiency	Adult / Young
Young	Adult	-0.172981	0.00578088	0.0381349	Nfu_t_1_000917	Adult / Young	YAP1	Translation efficiency	Adult / Young
Young	Adult	-1.438	0.452223	0.654749	Nfu_t_1_000918	Adult / Young	H3F3A	Translation efficiency	Adult / Young
Young	Adult	0.70305	0.533875	0.721363	Nfu_t_1_000919	Adult / Young	NA	Translation efficiency	Adult / Young
Young	Adult	0.0442512	0.848535	0.938237	Nfu_t_1_000920	Adult / Young	TIAM1	Translation efficiency	Adult / Young
Young	Adult	0.103491	0.446482	0.649629	Nfu_t_1_000923	Adult / Young	BCAP29	Translation efficiency	Adult / Young
Young	Adult	0.17103	0.281919	0.493036	Nfu_t_1_000925	Adult / Young	SRPRB	Translation efficiency	Adult / Young
Young	Adult	-0.284422	0.146297	0.327775	Nfu_t_1_000926	Adult / Young	NA	Translation efficiency	Adult / Young
Young	Adult	0.528443	0.243707	0.451158	Nfu_t_1_000928	Adult / Young	PTGIR	Translation efficiency	Adult / Young
Young	Adult	-2.03322	0.103015	0.261999	Nfu_t_1_000929	Adult / Young	NEU4	Translation efficiency	Adult / Young
Young	Adult	-0.150757	0.131815	0.307092	Nfu_t_1_000930	Adult / Young	RILPL1	Translation efficiency	Adult / Young
Young	Adult	-0.0253876	0.215271	0.418147	Nfu_t_1_000933	Adult / Young	FAM98B	Translation efficiency	Adult / Young
Young	Adult	-2.07135	0.897455		Nfu_t_1_000935	Adult / Young	NA	Translation efficiency	Adult / Young
Young	Adult	1.67753	0.0101911	0.0566413	Nfu_t_1_000936	Adult / Young	STOML3	Translation efficiency	Adult / Young
Young	Adult	-0.0672644	0.74488	0.873974	Nfu_t_1_000938	Adult / Young	SI	Translation efficiency	Adult / Young
Young	Adult	0.138954	0.0307838	0.119853	Nfu_t_1_000939	Adult / Young	PHOX2A	Translation efficiency	Adult / Young
Young	Adult	-1.52433	9.04126e-05	0.00197267	Nfu_t_1_000940	Adult / Young	HNF1B	Translation efficiency	Adult / Young
Young	Adult	0.110758	0.803767	0.911735	Nfu_t_1_000943	Adult / Young	ACAD8	Translation efficiency	Adult / Young
Young	Adult	-0.220615	0.283751	0.49495	Nfu_t_1_000945	Adult / Young	SARM1	Translation efficiency	Adult / Young
Young	Adult	-0.187601	0.720049	0.857383	Nfu_t_1_000947	Adult / Young	NA	Translation efficiency	Adult / Young
Young	Adult	0.402382	0.000176318	0.00318767	Nfu_t_1_000948	Adult / Young	CLPB	Translation efficiency	Adult / Young
Young	Adult	-0.634446	0.109768	0.273035	Nfu_t_1_000950	Adult / Young	ARHGAP42	Translation efficiency	Adult / Young
Young	Adult	0.0135382	0.81648	0.919371	Nfu_t_1_000953	Adult / Young	RABGEF1	Translation efficiency	Adult / Young
Young	Adult	-0.521544	0.14784	0.329599	Nfu_t_1_000954	Adult / Young	NA	Translation efficiency	Adult / Young
Young	Adult	0.150754	0.183301	0.378222	Nfu_t_1_000955	Adult / Young	GUCY1A2	Translation efficiency	Adult / Young
Young	Adult	0.398275	0.309724	0.522435	Nfu_t_1_000956	Adult / Young	TMPRSS5	Translation efficiency	Adult / Young
Young	Adult	1.76737	0.932267	0.98408	Nfu_t_1_000957	Adult / Young	NA	Translation efficiency	Adult / Young
Young	Adult	0.0301022	0.514471	0.706258	Nfu_t_1_000958	Adult / Young	QPCTL	Translation efficiency	Adult / Young
Young	Adult	0.322469	0.101817	0.259936	Nfu_t_1_000960	Adult / Young	ZBTB38	Translation efficiency	Adult / Young
Young	Adult	-0.295925	0.0221479	0.0958429	Nfu_t_1_000964	Adult / Young	ILK	Translation efficiency	Adult / Young
Young	Adult	0.0233938	2.54153e-05	0.000794898	Nfu_t_1_000969	Adult / Young	ESAM	Translation efficiency	Adult / Young
Young	Adult	0.125053	0.000735225	0.00899849	Nfu_t_1_000970	Adult / Young	RNF7	Translation efficiency	Adult / Young
Young	Adult	0.00127934	0.360724	0.571757	Nfu_t_1_000971	Adult / Young	P4HA3	Translation efficiency	Adult / Young
Young	Adult	0.368678	0.274689	0.486183	Nfu_t_1_000972	Adult / Young	AADAC	Translation efficiency	Adult / Young
Young	Adult	0.0487193	0.987474	1	Nfu_t_1_000975	Adult / Young	NEU4	Translation efficiency	Adult / Young
Young	Adult	-0.0564355	0.101611	0.25968	Nfu_t_1_000977	Adult / Young	PRCP	Translation efficiency	Adult / Young
Young	Adult	-0.855251	0.0103712	0.057309	Nfu_t_1_000979	Adult / Young	NA	Translation efficiency	Adult / Young
Young	Adult	-1.27853	0.896251	0.966494	Nfu_t_1_000985	Adult / Young	TMPRSS4	Translation efficiency	Adult / Young
Young	Adult	-0.328558	0.928348	0.982141	Nfu_t_1_000986	Adult / Young	NPAS1	Translation efficiency	Adult / Young
Young	Adult	0.065491	0.725001	0.860444	Nfu_t_1_000990	Adult / Young	STIM1	Translation efficiency	Adult / Young
Young	Adult	0.323467	0.57011	0.750341	Nfu_t_1_000991	Adult / Young	NXN	Translation efficiency	Adult / Young
Young	Adult	0.135512	0.536047	0.722646	Nfu_t_1_000992	Adult / Young	RAP2B	Translation efficiency	Adult / Young
Young	Adult	-0.814173	0.27702	0.487972	Nfu_t_1_000993	Adult / Young	NA	Translation efficiency	Adult / Young
Young	Adult	-1.47581	0.044632	0.152524	Nfu_t_1_000995	Adult / Young	NA	Translation efficiency	Adult / Young
Young	Adult	-0.307086	0.342066	0.553473	Nfu_t_1_000998	Adult / Young	NA	Translation efficiency	Adult / Young
Young	Adult	0.0981753	0.0633373	0.190743	Nfu_t_1_000999	Adult / Young	PSMD8	Translation efficiency	Adult / Young
Young	Adult	0.488204	0.199784	0.398974	Nfu_t_1_001000	Adult / Young	NA	Translation efficiency	Adult / Young
Young	Adult	-0.00718434	0.9854	1	Nfu_t_1_001001	Adult / Young	TAOK1	Translation efficiency	Adult / Young
Young	Adult	0.458244	0.182087	0.376734	Nfu_t_1_001003	Adult / Young	PDGFD	Translation efficiency	Adult / Young
Young	Adult	0.348072	0.143645	0.324276	Nfu_t_1_001004	Adult / Young	NA	Translation efficiency	Adult / Young
Young	Adult	-0.606816	0.00318372	0.0251666	Nfu_t_1_001005	Adult / Young	DUS4L	Translation efficiency	Adult / Young
Young	Adult	0.236235	0.0470126	0.157621	Nfu_t_1_001008	Adult / Young	MRPL44	Translation efficiency	Adult / Young
Young	Adult	0.405914	0.000113944	0.00231068	Nfu_t_1_001009	Adult / Young	SCN2B	Translation efficiency	Adult / Young
Young	Adult	-0.176304	0.995799	1	Nfu_t_1_001011	Adult / Young	MAB21L1	Translation efficiency	Adult / Young
Young	Adult	0.954955	0.515969	0.707219	Nfu_t_1_001013	Adult / Young	CXCR5	Translation efficiency	Adult / Young
Young	Adult	-0.247101	0.590704	0.765893	Nfu_t_1_001014	Adult / Young	ST14	Translation efficiency	Adult / Young
Young	Adult	-0.104483	0.221265	0.425281	Nfu_t_1_001015	Adult / Young	ZBTB16	Translation efficiency	Adult / Young
Young	Adult	0.108385	0.00680198	0.0429728	Nfu_t_1_001016	Adult / Young	PRPF8	Translation efficiency	Adult / Young
Young	Adult	-0.291693	0.106282	0.267394	Nfu_t_1_001017	Adult / Young	GMFG	Translation efficiency	Adult / Young
Young	Adult	-0.994387	0.404288	0.612679	Nfu_t_1_001026	Adult / Young	NA	Translation efficiency	Adult / Young
Young	Adult	0.215686	0.117084	0.284652	Nfu_t_1_001027	Adult / Young	FOXO1	Translation efficiency	Adult / Young
Young	Adult	0.122642	0.04971	0.163645	Nfu_t_1_001028	Adult / Young	NA	Translation efficiency	Adult / Young
Young	Adult	0.369219	0.859145	0.944965	Nfu_t_1_001030	Adult / Young	SLC13A5	Translation efficiency	Adult / Young
Young	Adult	1.95478	0.0183183	0.0844201	Nfu_t_1_001032	Adult / Young	NA	Translation efficiency	Adult / Young
Young	Adult	-0.123112	0.117424	0.285358	Nfu_t_1_001035	Adult / Young	NPAT	Translation efficiency	Adult / Young
Young	Adult	-0.431126	0.0278256	0.112035	Nfu_t_1_001036	Adult / Young	NA	Translation efficiency	Adult / Young
Young	Adult	0.299881	0.00287821	0.0234801	Nfu_t_1_001037	Adult / Young	RAB34	Translation efficiency	Adult / Young
Young	Adult	-0.0994509	0.881699	0.958327	Nfu_t_1_001038	Adult / Young	NA	Translation efficiency	Adult / Young
Young	Adult	0.307917	0.532338	0.720003	Nfu_t_1_001040	Adult / Young	PDE3A	Translation efficiency	Adult / Young
Young	Adult	-0.503849	0.774041	0.892129	Nfu_t_1_001045	Adult / Young	RRM1	Translation efficiency	Adult / Young
Young	Adult	-1.5504	0.00968942	0.0547174	Nfu_t_1_001048	Adult / Young	CENPE	Translation efficiency	Adult / Young
Young	Adult	-0.0563768	0.853152	0.941308	Nfu_t_1_001050	Adult / Young	ARHGAP32	Translation efficiency	Adult / Young
Young	Adult	-0.068097	0.781037	0.896792	Nfu_t_1_001051	Adult / Young	CLDN17	Translation efficiency	Adult / Young
Young	Adult	-0.0197498	0.605497	0.776175	Nfu_t_1_001058	Adult / Young	STX1B	Translation efficiency	Adult / Young
Young	Adult	0.142799	0.97734		Nfu_t_1_001065	Adult / Young	NA	Translation efficiency	Adult / Young
Young	Adult	0.0397151	0.354318	0.565974	Nfu_t_1_001067	Adult / Young	DHX34	Translation efficiency	Adult / Young
Young	Adult	0.0867385	0.87795	0.9563	Nfu_t_1_001070	Adult / Young	VEPH1	Translation efficiency	Adult / Young
Young	Adult	0.291921	0.446527	0.649629	Nfu_t_1_001071	Adult / Young	NA	Translation efficiency	Adult / Young
Young	Adult	-0.0931894	0.0161771	0.0779661	Nfu_t_1_001074	Adult / Young	SCHIP1	Translation efficiency	Adult / Young
Young	Adult	-0.161046	0.241068	0.447883	Nfu_t_1_001075	Adult / Young	RPS6KB1	Translation efficiency	Adult / Young
Young	Adult	-0.119923	0.496425	0.692117	Nfu_t_1_001077	Adult / Young	DPH1	Translation efficiency	Adult / Young
Young	Adult	0.400321	0.0608092	0.185857	Nfu_t_1_001079	Adult / Young	P2RY1	Translation efficiency	Adult / Young
Young	Adult	0.0115993	0.150416	0.333498	Nfu_t_1_001080	Adult / Young	MRPL28	Translation efficiency	Adult / Young
Young	Adult	0.309179	0.044967	0.15329	Nfu_t_1_001084	Adult / Young	DNER	Translation efficiency	Adult / Young
Young	Adult	-0.14771	0.180869	0.375169	Nfu_t_1_001086	Adult / Young	SNRPA	Translation efficiency	Adult / Young
Young	Adult	0.300798	0.00545752	0.0367231	Nfu_t_1_001087	Adult / Young	SLITRK3	Translation efficiency	Adult / Young
Young	Adult	-0.0836077	0.179287	0.373261	Nfu_t_1_001091	Adult / Young	FAM181B	Translation efficiency	Adult / Young
Young	Adult	-0.398944	0.335234	0.547041	Nfu_t_1_001093	Adult / Young	PPM1N	Translation efficiency	Adult / Young
Young	Adult	0.0512469	0.249822	0.458196	Nfu_t_1_001095	Adult / Young	GAB4	Translation efficiency	Adult / Young
Young	Adult	-0.44811	0.171394	0.362357	Nfu_t_1_001096	Adult / Young	TLCD1	Translation efficiency	Adult / Young
Young	Adult	0.23675	0.739993	0.870556	Nfu_t_1_001097	Adult / Young	UNC119	Translation efficiency	Adult / Young
Young	Adult	-0.355292	0.622939	0.78996	Nfu_t_1_001098	Adult / Young	ST14	Translation efficiency	Adult / Young
Young	Adult	0.212438	0.00366319	0.0278064	Nfu_t_1_001100	Adult / Young	SPG20	Translation efficiency	Adult / Young
Young	Adult	-0.0687159	0.00859676	0.0501836	Nfu_t_1_001105	Adult / Young	COL26A1	Translation efficiency	Adult / Young
Young	Adult	0.136112	0.294455	0.506526	Nfu_t_1_001106	Adult / Young	RSRC1	Translation efficiency	Adult / Young
Young	Adult	0.198186	0.733042	0.866415	Nfu_t_1_001107	Adult / Young	RAB38	Translation efficiency	Adult / Young
Young	Adult	0.338759	0.0362304	0.133774	Nfu_t_1_001108	Adult / Young	PID1	Translation efficiency	Adult / Young
Young	Adult	-0.343168	0.419452	0.625944	Nfu_t_1_001109	Adult / Young	WDR81	Translation efficiency	Adult / Young
Young	Adult	0.0175254	0.000631794	0.00809464	Nfu_t_1_001113	Adult / Young	WDR53	Translation efficiency	Adult / Young
Young	Adult	0.470617	0.0613729	0.186897	Nfu_t_1_001116	Adult / Young	DAW1	Translation efficiency	Adult / Young
Young	Adult	1.49555	0.870293		Nfu_t_1_001120	Adult / Young	NA	Translation efficiency	Adult / Young
Young	Adult	-0.0754187	0.0141218	0.0710093	Nfu_t_1_001121	Adult / Young	ARHGAP35	Translation efficiency	Adult / Young
Young	Adult	0.327406	0.179149	0.373059	Nfu_t_1_001124	Adult / Young	RIMBP3B	Translation efficiency	Adult / Young
Young	Adult	-0.10819	0.0115846	0.0618283	Nfu_t_1_001125	Adult / Young	DUSP14	Translation efficiency	Adult / Young
Young	Adult	0.083733	0.00365112	0.0277528	Nfu_t_1_001126	Adult / Young	GRM5	Translation efficiency	Adult / Young
Young	Adult	-3.73971	0.345141	0.556488	Nfu_t_1_001129	Adult / Young	WDR49	Translation efficiency	Adult / Young
Young	Adult	-0.273432	0.19336	0.391149	Nfu_t_1_001130	Adult / Young	PTX3	Translation efficiency	Adult / Young
Young	Adult	0.113066	0.00213775	0.0191225	Nfu_t_1_001132	Adult / Young	CADM2	Translation efficiency	Adult / Young
Young	Adult	0.166198	0.0425961	0.14817	Nfu_t_1_001133	Adult / Young	CLUH	Translation efficiency	Adult / Young
Young	Adult	0.097146	0.158836	0.345155	Nfu_t_1_001139	Adult / Young	PAF1	Translation efficiency	Adult / Young
Young	Adult	-0.229589	0.941586	0.988247	Nfu_t_1_001142	Adult / Young	NA	Translation efficiency	Adult / Young
Young	Adult	0.0407035	0.410643	0.618168	Nfu_t_1_001146	Adult / Young	MED17	Translation efficiency	Adult / Young
Young	Adult	0.238908	0.00973246	0.0548627	Nfu_t_1_001151	Adult / Young	SPA17	Translation efficiency	Adult / Young
Young	Adult	-0.130742	0.970108	0.999192	Nfu_t_1_001154	Adult / Young	TAF15	Translation efficiency	Adult / Young
Young	Adult	0.127235	0.831559	0.929289	Nfu_t_1_001155	Adult / Young	SLC19A3	Translation efficiency	Adult / Young
Young	Adult	0.0775949	0.366498	0.577933	Nfu_t_1_001157	Adult / Young	CNTN5	Translation efficiency	Adult / Young
Young	Adult	0.0521176	0.00816445	0.0484252	Nfu_t_1_001162	Adult / Young	APBB1	Translation efficiency	Adult / Young
Young	Adult	0.0807846	0.114499	0.2808	Nfu_t_1_001163	Adult / Young	MTUS2	Translation efficiency	Adult / Young
Young	Adult	0.617448	0.00332504	0.0259322	Nfu_t_1_001164	Adult / Young	FOLH1	Translation efficiency	Adult / Young
Young	Adult	2.35467	0.0590476	0.182407	Nfu_t_1_001166	Adult / Young	NA	Translation efficiency	Adult / Young
Young	Adult	0.251064	1.15692e-05	0.000438344	Nfu_t_1_001167	Adult / Young	SERPINI1	Translation efficiency	Adult / Young
Young	Adult	0.142664	0.88255	0.958554	Nfu_t_1_001168	Adult / Young	TMEM120A	Translation efficiency	Adult / Young
Young	Adult	-0.0927723	0.260415	0.469798	Nfu_t_1_001172	Adult / Young	TUBD1	Translation efficiency	Adult / Young
Young	Adult	-0.843171	0.315803	0.528565	Nfu_t_1_001176	Adult / Young	FUT4	Translation efficiency	Adult / Young
Young	Adult	-0.10358	4.94265e-10	1.4415e-07	Nfu_t_1_001177	Adult / Young	CHCHD10	Translation efficiency	Adult / Young
Young	Adult	0.181117	0.105774	0.266478	Nfu_t_1_001178	Adult / Young	DHX36	Translation efficiency	Adult / Young
Young	Adult	-0.0505347	0.000664671	0.00838427	Nfu_t_1_001180	Adult / Young	DSCAML1	Translation efficiency	Adult / Young
Young	Adult	0.194351	0.480464	0.678685	Nfu_t_1_001186	Adult / Young	RTN4RL1	Translation efficiency	Adult / Young
Young	Adult	0.0216643	0.133123	0.309099	Nfu_t_1_001187	Adult / Young	WBSCR22	Translation efficiency	Adult / Young
Young	Adult	0.0480973	0.210019	0.411735	Nfu_t_1_001192	Adult / Young	PICALM	Translation efficiency	Adult / Young
Young	Adult	0.494127	0.102184	0.260543	Nfu_t_1_001232	Adult / Young	CLDN17	Translation efficiency	Adult / Young
Young	Adult	-1.12408	0.187951	0.384063	Nfu_t_1_001233	Adult / Young	NA	Translation efficiency	Adult / Young
Young	Adult	-0.210214	0.670818	0.823252	Nfu_t_1_001236	Adult / Young	SPRED1	Translation efficiency	Adult / Young
Young	Adult	-0.0270086	0.584583	0.761694	Nfu_t_1_001237	Adult / Young	IFT80	Translation efficiency	Adult / Young
Young	Adult	-0.856482	0.958913	0.994998	Nfu_t_1_001239	Adult / Young	NA	Translation efficiency	Adult / Young
Young	Adult	-0.822692	0.0516549	0.167535	Nfu_t_1_001240	Adult / Young	NA	Translation efficiency	Adult / Young
Young	Adult	-0.174655	0.334326	0.546227	Nfu_t_1_001242	Adult / Young	SIPA1L3	Translation efficiency	Adult / Young
Young	Adult	0.984587	1.88619e-06	0.000110602	Nfu_t_1_001250	Adult / Young	HSPA6	Translation efficiency	Adult / Young
Young	Adult	-0.802367	0.051204	0.166608	Nfu_t_1_001252	Adult / Young	NUMA1	Translation efficiency	Adult / Young
Young	Adult	0.0182644	0.000610963	0.00793321	Nfu_t_1_001255	Adult / Young	NECTIN1	Translation efficiency	Adult / Young
Young	Adult	-0.604186	5.62478e-05	0.00138219	Nfu_t_1_001256	Adult / Young	NA	Translation efficiency	Adult / Young
Young	Adult	0.497769	0.493006	0.688735	Nfu_t_1_001257	Adult / Young	HIC1	Translation efficiency	Adult / Young
Young	Adult	0.182461	0.218707	0.421974	Nfu_t_1_001259	Adult / Young	TXNDC17	Translation efficiency	Adult / Young
Young	Adult	-0.276576	0.563011	0.745152	Nfu_t_1_001260	Adult / Young	KBTBD3	Translation efficiency	Adult / Young
Young	Adult	-0.74209	0.00873212	0.0507333	Nfu_t_1_001263	Adult / Young	C19orf54	Translation efficiency	Adult / Young
Young	Adult	0.409971	0.427541	0.632733	Nfu_t_1_001264	Adult / Young	PROCA1	Translation efficiency	Adult / Young
Young	Adult	0.356652	3.51503e-06	0.00017508	Nfu_t_1_001265	Adult / Young	SLC8A3	Translation efficiency	Adult / Young
Young	Adult	-0.086481	0.103504	0.262938	Nfu_t_1_001266	Adult / Young	NA	Translation efficiency	Adult / Young
Young	Adult	-0.0702675	0.0417297	0.146328	Nfu_t_1_001267	Adult / Young	CDON	Translation efficiency	Adult / Young
Young	Adult	0.142699	0.410898	0.618299	Nfu_t_1_001271	Adult / Young	NA	Translation efficiency	Adult / Young
Young	Adult	-1.25543	0.346091	0.557452	Nfu_t_1_001274	Adult / Young	CRYBA1	Translation efficiency	Adult / Young
Young	Adult	-0.0482734	0.928142	0.982063	Nfu_t_1_001280	Adult / Young	C19orf47	Translation efficiency	Adult / Young
Young	Adult	-0.592434	7.62928e-11	2.81838e-08	Nfu_t_1_001290	Adult / Young	DOCK10	Translation efficiency	Adult / Young
Young	Adult	-0.63131	0.837596	0.932309	Nfu_t_1_001301	Adult / Young	C2CD3	Translation efficiency	Adult / Young
Young	Adult	-0.0866301	0.0198943	0.0894616	Nfu_t_1_001307	Adult / Young	EIF3K	Translation efficiency	Adult / Young
Young	Adult	0.192462	0.144516	0.325396	Nfu_t_1_001309	Adult / Young	POR	Translation efficiency	Adult / Young
Young	Adult	0.192006	0.00712441	0.0443185	Nfu_t_1_001313	Adult / Young	NAPA	Translation efficiency	Adult / Young
Young	Adult	-0.256162	0.703325	0.846157	Nfu_t_1_001314	Adult / Young	DHRS11	Translation efficiency	Adult / Young
Young	Adult	0.0663158	0.894271	0.965631	Nfu_t_1_001317	Adult / Young	TRAPPC6A	Translation efficiency	Adult / Young
Young	Adult	0.0337553	0.394264	0.603804	Nfu_t_1_001320	Adult / Young	OAF	Translation efficiency	Adult / Young
Young	Adult	-0.0733218	0.695937	0.840715	Nfu_t_1_001321	Adult / Young	VPS37D	Translation efficiency	Adult / Young
Young	Adult	-0.0199865	0.396499	0.605846	Nfu_t_1_001327	Adult / Young	ROBO1	Translation efficiency	Adult / Young
Young	Adult	0.386558	0.273496	0.484847	Nfu_t_1_001331	Adult / Young	NA	Translation efficiency	Adult / Young
Young	Adult	-0.108438	0.052694	0.169811	Nfu_t_1_001333	Adult / Young	SRSF1	Translation efficiency	Adult / Young
Young	Adult	0.0778876	0.972666	0.999956	Nfu_t_1_001341	Adult / Young	LHFP	Translation efficiency	Adult / Young
Young	Adult	-0.173456	0.148158	0.330041	Nfu_t_1_001342	Adult / Young	FCHSD2	Translation efficiency	Adult / Young
Young	Adult	0.17946	0.533222	0.720794	Nfu_t_1_001343	Adult / Young	SYTL2	Translation efficiency	Adult / Young
Young	Adult	-0.836025	0.0201104	0.0900681	Nfu_t_1_001348	Adult / Young	NA	Translation efficiency	Adult / Young
Young	Adult	0.106758	0.612932	0.781993	Nfu_t_1_001350	Adult / Young	BCKDHA	Translation efficiency	Adult / Young
Young	Adult	-0.0644693	0.408758	0.616349	Nfu_t_1_001352	Adult / Young	B3GLCT	Translation efficiency	Adult / Young
Young	Adult	0.115621	0.00158919	0.0155447	Nfu_t_1_001353	Adult / Young	KPNA4	Translation efficiency	Adult / Young
Young	Adult	-0.170319	0.120021	0.289403	Nfu_t_1_001354	Adult / Young	BCL7B	Translation efficiency	Adult / Young
Young	Adult	0.142674	1	1	Nfu_t_1_001355	Adult / Young	NA	Translation efficiency	Adult / Young
Young	Adult	0.55394	0.00418582	0.0304093	Nfu_t_1_001356	Adult / Young	DNAAF1	Translation efficiency	Adult / Young
Young	Adult	1.55032	0.584476	0.761648	Nfu_t_1_001357	Adult / Young	NA	Translation efficiency	Adult / Young
Young	Adult	-0.21264	0.0381826	0.138109	Nfu_t_1_001358	Adult / Young	DYRK1A	Translation efficiency	Adult / Young
Young	Adult	0.0796997	0.313279	0.526167	Nfu_t_1_001360	Adult / Young	BACH1	Translation efficiency	Adult / Young
Young	Adult	0.32527	0.111638	0.276166	Nfu_t_1_001361	Adult / Young	NA	Translation efficiency	Adult / Young
Young	Adult	3.51407	0.0989566	0.255325	Nfu_t_1_001362	Adult / Young	SLC46A1	Translation efficiency	Adult / Young
Young	Adult	-0.457038	0.455035	0.65721	Nfu_t_1_001366	Adult / Young	SLC30A1	Translation efficiency	Adult / Young
Young	Adult	0.0165156	0.165172	0.353308	Nfu_t_1_001367	Adult / Young	GBE1	Translation efficiency	Adult / Young
Young	Adult	0.440758	0.142271	0.322433	Nfu_t_1_001368	Adult / Young	CAMKK1	Translation efficiency	Adult / Young
Young	Adult	0.263629	1.18113e-05	0.000446753	Nfu_t_1_001373	Adult / Young	HERC6	Translation efficiency	Adult / Young
Young	Adult	0.296616	0.61087	0.780292	Nfu_t_1_001375	Adult / Young	NA	Translation efficiency	Adult / Young
Young	Adult	-0.128421	0.983377		Nfu_t_1_001376	Adult / Young	NA	Translation efficiency	Adult / Young
Young	Adult	-0.2491	0.92699	0.981692	Nfu_t_1_001377	Adult / Young	MRE11	Translation efficiency	Adult / Young
Young	Adult	0.0739392	0.365735	0.577199	Nfu_t_1_001380	Adult / Young	SLC33A1	Translation efficiency	Adult / Young
Young	Adult	-0.602471	0.000634901	0.00811922	Nfu_t_1_001381	Adult / Young	ZBTB16	Translation efficiency	Adult / Young
Young	Adult	0.359526	0.0249671	0.10369	Nfu_t_1_001384	Adult / Young	NA	Translation efficiency	Adult / Young
Young	Adult	-0.000776784	0.237471	0.443844	Nfu_t_1_001386	Adult / Young	CWF19L2	Translation efficiency	Adult / Young
Young	Adult	0.13387	0.131274	0.306208	Nfu_t_1_001387	Adult / Young	NA	Translation efficiency	Adult / Young
Young	Adult	0.026819	0.103059	0.262082	Nfu_t_1_001388	Adult / Young	NMD3	Translation efficiency	Adult / Young
Young	Adult	-1.85297	0.067897	0.199602	Nfu_t_1_001390	Adult / Young	GUCA1C	Translation efficiency	Adult / Young
Young	Adult	-1.76888	0.691453	0.837672	Nfu_t_1_001392	Adult / Young	CLDN17	Translation efficiency	Adult / Young
Young	Adult	-0.142352	0.173897	0.365843	Nfu_t_1_001395	Adult / Young	MME	Translation efficiency	Adult / Young
Young	Adult	-0.322917	0.00109249	0.0118353	Nfu_t_1_001398	Adult / Young	MSANTD4	Translation efficiency	Adult / Young
Young	Adult	0.338729	0.853617	0.941502	Nfu_t_1_001401	Adult / Young	SCN1B	Translation efficiency	Adult / Young
Young	Adult	-0.0175174	0.94925	0.991103	Nfu_t_1_001411	Adult / Young	NA	Translation efficiency	Adult / Young
Young	Adult	-0.239849	0.0875568	0.235951	Nfu_t_1_001413	Adult / Young	ROBO2	Translation efficiency	Adult / Young
Young	Adult	0.238055	0.179558	0.373419	Nfu_t_1_001420	Adult / Young	RRP8	Translation efficiency	Adult / Young
Young	Adult	-2.01694	0.673679	0.825388	Nfu_t_1_001422	Adult / Young	NA	Translation efficiency	Adult / Young
Young	Adult	-0.165585	0.64354	0.804017	Nfu_t_1_001423	Adult / Young	GRIK4	Translation efficiency	Adult / Young
Young	Adult	-1.64664	0.380403	0.590621	Nfu_t_1_001426	Adult / Young	NA	Translation efficiency	Adult / Young
Young	Adult	-0.127801	0.00951536	0.0540374	Nfu_t_1_001427	Adult / Young	DIABLO	Translation efficiency	Adult / Young
Young	Adult	-0.300777	0.355863	0.567257	Nfu_t_1_001430	Adult / Young	POSTN	Translation efficiency	Adult / Young
Young	Adult	0.163097	0.010858	0.0592254	Nfu_t_1_001436	Adult / Young	CUL3	Translation efficiency	Adult / Young
Young	Adult	0.216999	0.30428	0.516493	Nfu_t_1_001438	Adult / Young	NA	Translation efficiency	Adult / Young
Young	Adult	0.124774	0.906432	0.971287	Nfu_t_1_001440	Adult / Young	NA	Translation efficiency	Adult / Young
Young	Adult	0.0461679	0.963588	0.996828	Nfu_t_1_001444	Adult / Young	THYN1	Translation efficiency	Adult / Young
Young	Adult	-0.328187	0.0414644	0.145674	Nfu_t_1_001446	Adult / Young	BLOC1S3	Translation efficiency	Adult / Young
Young	Adult	-0.00925626	0.0065947	0.0419792	Nfu_t_1_001447	Adult / Young	NA	Translation efficiency	Adult / Young
Young	Adult	1.92226	0.0898618	0.239801	Nfu_t_1_001451	Adult / Young	OTOL1	Translation efficiency	Adult / Young
Young	Adult	1.00962	0.148256	0.330128	Nfu_t_1_001452	Adult / Young	SLC7A1	Translation efficiency	Adult / Young
Young	Adult	0.0604821	0.221476	0.425573	Nfu_t_1_001453	Adult / Young	AGFG1	Translation efficiency	Adult / Young
Young	Adult	-1.25064	0.178503	0.372169	Nfu_t_1_001460	Adult / Young	NA	Translation efficiency	Adult / Young
Young	Adult	-0.432935	0.980871	1	Nfu_t_1_001462	Adult / Young	MMP28	Translation efficiency	Adult / Young
Young	Adult	-1.23598	0.0967186	0.251675	Nfu_t_1_001463	Adult / Young	IGSF9B	Translation efficiency	Adult / Young
Young	Adult	-0.808495	0.706469	0.848004	Nfu_t_1_001464	Adult / Young	LPAR6	Translation efficiency	Adult / Young
Young	Adult	0.0445423	0.267173	0.477915	Nfu_t_1_001465	Adult / Young	LAMTOR1	Translation efficiency	Adult / Young
Young	Adult	-0.769428	0.0263966	0.108028	Nfu_t_1_001467	Adult / Young	BRCA2	Translation efficiency	Adult / Young
Young	Adult	0.0744629	0.196148	0.39456	Nfu_t_1_001471	Adult / Young	PITPNM3	Translation efficiency	Adult / Young
Young	Adult	-0.309716	0.0321892	0.123547	Nfu_t_1_001475	Adult / Young	MAP6	Translation efficiency	Adult / Young
Young	Adult	-0.418557	0.0346343	0.129844	Nfu_t_1_001478	Adult / Young	CEP295NL	Translation efficiency	Adult / Young
Young	Adult	-0.0688917	0.598254	0.771172	Nfu_t_1_001481	Adult / Young	FAM222B	Translation efficiency	Adult / Young
Young	Adult	-0.0475591	0.0010871	0.0117942	Nfu_t_1_001482	Adult / Young	NA	Translation efficiency	Adult / Young
Young	Adult	-1.70889	0.50323	0.697262	Nfu_t_1_001487	Adult / Young	NA	Translation efficiency	Adult / Young
Young	Adult	1.64079	0.809179	0.915057	Nfu_t_1_001488	Adult / Young	TRPC4	Translation efficiency	Adult / Young
Young	Adult	-0.580072	0.525225	0.71478	Nfu_t_1_001489	Adult / Young	TMEM136	Translation efficiency	Adult / Young
Young	Adult	-0.720094	0.0928559	0.245339	Nfu_t_1_001490	Adult / Young	NA	Translation efficiency	Adult / Young
Young	Adult	0.0283664	0.166131	0.354618	Nfu_t_1_001493	Adult / Young	PPM1L	Translation efficiency	Adult / Young
Young	Adult	-0.0963602	0.946881	0.99024	Nfu_t_1_001494	Adult / Young	RWDD2B	Translation efficiency	Adult / Young
Young	Adult	0.142705	0.966192		Nfu_t_1_001496	Adult / Young	SLC3A1	Translation efficiency	Adult / Young
Young	Adult	-0.0852717	0.693933	0.839484	Nfu_t_1_001497	Adult / Young	GOLIM4	Translation efficiency	Adult / Young
Young	Adult	-0.299315	0.449309	0.651931	Nfu_t_1_001499	Adult / Young	NOX4	Translation efficiency	Adult / Young
Young	Adult	-0.221444	0.993988	1	Nfu_t_1_001501	Adult / Young	NA	Translation efficiency	Adult / Young
Young	Adult	0.115442	0.402813	0.611552	Nfu_t_1_001502	Adult / Young	C3orf33	Translation efficiency	Adult / Young
Young	Adult	0.165232	0.0568617	0.178153	Nfu_t_1_001503	Adult / Young	BCL9L	Translation efficiency	Adult / Young
Young	Adult	-0.0983831	0.359453	0.570436	Nfu_t_1_001505	Adult / Young	PCP4	Translation efficiency	Adult / Young
Young	Adult	0.204867	0.000985802	0.0110244	Nfu_t_1_001508	Adult / Young	TRIP12	Translation efficiency	Adult / Young
Young	Adult	0.397954	0.0131293	0.0675042	Nfu_t_1_001510	Adult / Young	NA	Translation efficiency	Adult / Young
Young	Adult	0.525498	0.0293939	0.115898	Nfu_t_1_001515	Adult / Young	DDX51	Translation efficiency	Adult / Young
Young	Adult	0.388083	3.09872e-06	0.000161371	Nfu_t_1_001516	Adult / Young	UBE4A	Translation efficiency	Adult / Young
Young	Adult	-0.124181	0.446309	0.649494	Nfu_t_1_001517	Adult / Young	NUP88	Translation efficiency	Adult / Young
Young	Adult	-0.0372285	0.932816	0.984378	Nfu_t_1_001518	Adult / Young	SH2B2	Translation efficiency	Adult / Young
Young	Adult	-0.0549809	0.597488	0.770498	Nfu_t_1_001520	Adult / Young	ARHGEF26	Translation efficiency	Adult / Young
Young	Adult	0.383386	0.21719	0.420062	Nfu_t_1_001529	Adult / Young	NEK8	Translation efficiency	Adult / Young
Young	Adult	1.08694	0.423439	0.629267	Nfu_t_1_001530	Adult / Young	NA	Translation efficiency	Adult / Young
Young	Adult	-0.532173	0.997242	1	Nfu_t_1_001532	Adult / Young	ESAM	Translation efficiency	Adult / Young
Young	Adult	-0.099712	0.78776	0.901012	Nfu_t_1_001534	Adult / Young	DNAJA3	Translation efficiency	Adult / Young
Young	Adult	-0.206257	0.803799	0.911735	Nfu_t_1_001537	Adult / Young	PLCH1	Translation efficiency	Adult / Young
Young	Adult	0.107858	0.48987	0.685868	Nfu_t_1_001538	Adult / Young	URB1	Translation efficiency	Adult / Young
Young	Adult	0.0530317	0.347893	0.559502	Nfu_t_1_001541	Adult / Young	ARHGEF17	Translation efficiency	Adult / Young
Young	Adult	0.0913523	0.00925312	0.0529552	Nfu_t_1_001543	Adult / Young	NCAM1	Translation efficiency	Adult / Young
Young	Adult	0.0509755	0.0888407	0.238137	Nfu_t_1_001558	Adult / Young	STARD13	Translation efficiency	Adult / Young
Young	Adult	0.318418	0.0361736	0.133676	Nfu_t_1_001588	Adult / Young	NECTIN3	Translation efficiency	Adult / Young
Young	Adult	0.263057	0.812508	0.917011	Nfu_t_1_001589	Adult / Young	NA	Translation efficiency	Adult / Young
Young	Adult	-0.729494	0.030877	0.120089	Nfu_t_1_001590	Adult / Young	NA	Translation efficiency	Adult / Young
Young	Adult	0.592604	0.583255	0.760954	Nfu_t_1_001593	Adult / Young	CLDN17	Translation efficiency	Adult / Young
Young	Adult	0.194168	0.0139592	0.0704316	Nfu_t_1_001594	Adult / Young	CLPTM1	Translation efficiency	Adult / Young
Young	Adult	-0.446292	0.00972792	0.054851	Nfu_t_1_001597	Adult / Young	RTN2	Translation efficiency	Adult / Young
Young	Adult	-0.196473	0.0658696	0.195632	Nfu_t_1_001602	Adult / Young	ALCAM	Translation efficiency	Adult / Young
Young	Adult	-0.221021	0.0342592	0.128988	Nfu_t_1_001608	Adult / Young	USP16	Translation efficiency	Adult / Young
Young	Adult	-0.160212	0.072843	0.20914	Nfu_t_1_001609	Adult / Young	B3GLCT	Translation efficiency	Adult / Young
Young	Adult	0.760493	0.130623	0.30521	Nfu_t_1_001610	Adult / Young	BACE2	Translation efficiency	Adult / Young
Young	Adult	-0.329751	0.00490437	0.033928	Nfu_t_1_001611	Adult / Young	JAG1	Translation efficiency	Adult / Young
Young	Adult	0.117782	0.0141939	0.0712588	Nfu_t_1_001613	Adult / Young	PPP2R1B	Translation efficiency	Adult / Young
Young	Adult	0.142723	0.22266	0.427	Nfu_t_1_001614	Adult / Young	NA	Translation efficiency	Adult / Young
Young	Adult	0.686874	0.481231	0.67935	Nfu_t_1_001615	Adult / Young	NA	Translation efficiency	Adult / Young
Young	Adult	-0.30034	0.588041	0.764223	Nfu_t_1_001618	Adult / Young	RAB30	Translation efficiency	Adult / Young
Young	Adult	0.272336	0.00196809	0.0181716	Nfu_t_1_001619	Adult / Young	NA	Translation efficiency	Adult / Young
Young	Adult	0.325925	0.000537131	0.00718932	Nfu_t_1_001620	Adult / Young	MAML2	Translation efficiency	Adult / Young
Young	Adult	-0.752865	0.683695	0.832917	Nfu_t_1_001621	Adult / Young	RPA1	Translation efficiency	Adult / Young
Young	Adult	0.263441	0.00667809	0.0423885	Nfu_t_1_001623	Adult / Young	APLP2	Translation efficiency	Adult / Young
Young	Adult	0.153818	0.0591797	0.182627	Nfu_t_1_001634	Adult / Young	C11orf57	Translation efficiency	Adult / Young
Young	Adult	0.196278	0.125946	0.298527	Nfu_t_1_001637	Adult / Young	TP53RK	Translation efficiency	Adult / Young
Young	Adult	0.354758	0.257757	0.467183	Nfu_t_1_001638	Adult / Young	GRIK1	Translation efficiency	Adult / Young
Young	Adult	0.0226896	0.0901899	0.240439	Nfu_t_1_001639	Adult / Young	NA	Translation efficiency	Adult / Young
Young	Adult	0.0133771	0.366322	0.577862	Nfu_t_1_001642	Adult / Young	INPPL1	Translation efficiency	Adult / Young
Young	Adult	0.142691	0.62603	0.792233	Nfu_t_1_001644	Adult / Young	NA	Translation efficiency	Adult / Young
Young	Adult	0.234299	0.0209533	0.0925895	Nfu_t_1_001646	Adult / Young	SLC46A1	Translation efficiency	Adult / Young
Young	Adult	0.018896	0.51145	0.704209	Nfu_t_1_001647	Adult / Young	NA	Translation efficiency	Adult / Young
Young	Adult	0.521267	0.690915	0.837445	Nfu_t_1_001649	Adult / Young	IGSF9B	Translation efficiency	Adult / Young
Young	Adult	-0.111222	0.0480309	0.159898	Nfu_t_1_001650	Adult / Young	TADA2A	Translation efficiency	Adult / Young
Young	Adult	0.190236	0.74991	0.876444	Nfu_t_1_001651	Adult / Young	GOSR1	Translation efficiency	Adult / Young
Young	Adult	0.621828	0.287161	0.498622	Nfu_t_1_001652	Adult / Young	TTC36	Translation efficiency	Adult / Young
Young	Adult	-0.0312539	0.33636	0.548103	Nfu_t_1_001654	Adult / Young	GUCY1A2	Translation efficiency	Adult / Young
Young	Adult	-0.161044	0.000295817	0.00465681	Nfu_t_1_001655	Adult / Young	TTC9B	Translation efficiency	Adult / Young
Young	Adult	-0.422086	0.0620495	0.188324	Nfu_t_1_001657	Adult / Young	MFSD1	Translation efficiency	Adult / Young
Young	Adult	-2.94311	0.122115	0.292804	Nfu_t_1_001661	Adult / Young	C3orf52	Translation efficiency	Adult / Young
Young	Adult	0.375656	0.0107088	0.0586946	Nfu_t_1_001662	Adult / Young	JAM3	Translation efficiency	Adult / Young
Young	Adult	-0.266433	0.59735	0.770497	Nfu_t_1_001663	Adult / Young	ROBO2	Translation efficiency	Adult / Young
Young	Adult	-0.174325	0.107565	0.269486	Nfu_t_1_001664	Adult / Young	DIXDC1	Translation efficiency	Adult / Young
Young	Adult	-0.0498825	0.192436	0.390063	Nfu_t_1_001665	Adult / Young	YWHAG	Translation efficiency	Adult / Young
Young	Adult	0.181026	0.773862	0.892081	Nfu_t_1_001666	Adult / Young	GLOD4	Translation efficiency	Adult / Young
Young	Adult	0.0818784	0.0591837	0.182627	Nfu_t_1_001667	Adult / Young	CUX1	Translation efficiency	Adult / Young
Young	Adult	0.204962	0.00183545	0.0172343	Nfu_t_1_001671	Adult / Young	FZD4	Translation efficiency	Adult / Young
Young	Adult	0.472018	0.00159912	0.0156005	Nfu_t_1_001672	Adult / Young	SCN4B	Translation efficiency	Adult / Young
Young	Adult	0.408329	0.254757	0.463448	Nfu_t_1_001673	Adult / Young	CTSC	Translation efficiency	Adult / Young
Young	Adult	1.30837	0.123624	0.29509	Nfu_t_1_001674	Adult / Young	FOXN1	Translation efficiency	Adult / Young
Young	Adult	0.184739	0.146639	0.328209	Nfu_t_1_001675	Adult / Young	CALM1	Translation efficiency	Adult / Young
Young	Adult	0.323345	0.000928204	0.0105777	Nfu_t_1_001676	Adult / Young	SLC1A5	Translation efficiency	Adult / Young
Young	Adult	0.0905572	0.379995	0.590231	Nfu_t_1_001678	Adult / Young	FBXO40	Translation efficiency	Adult / Young
Young	Adult	-6.00254	1.18556e-08	1.9322e-06	Nfu_t_1_001682	Adult / Young	DIABLO	Translation efficiency	Adult / Young
Young	Adult	-1.26995	0.022274	0.0961821	Nfu_t_1_001685	Adult / Young	TYR	Translation efficiency	Adult / Young
Young	Adult	-0.0907236	0.00263985	0.0222396	Nfu_t_1_001687	Adult / Young	CTC-490E21.12	Translation efficiency	Adult / Young
Young	Adult	-0.222316	0.0769271	0.216712	Nfu_t_1_001689	Adult / Young	YPEL2	Translation efficiency	Adult / Young
Young	Adult	0.465127	0.752224	0.877918	Nfu_t_1_001691	Adult / Young	VSTM5	Translation efficiency	Adult / Young
Young	Adult	-3.00486	0.305261	0.517762	Nfu_t_1_001693	Adult / Young	TMPRSS13	Translation efficiency	Adult / Young
Young	Adult	0.524203	0.979617	1	Nfu_t_1_001694	Adult / Young	SCARF2	Translation efficiency	Adult / Young
Young	Adult	0.269277	0.0280469	0.112619	Nfu_t_1_001695	Adult / Young	SYNRG	Translation efficiency	Adult / Young
Young	Adult	0.182094	0.424973	0.630673	Nfu_t_1_001724	Adult / Young	MCAM	Translation efficiency	Adult / Young
Young	Adult	-1.4628	0.713295	0.852618	Nfu_t_1_001733	Adult / Young	FOLR2	Translation efficiency	Adult / Young
Young	Adult	-0.168183	0.0673907	0.198527	Nfu_t_1_001738	Adult / Young	ARHGEF12	Translation efficiency	Adult / Young
Young	Adult	-3.81818	0.408768	0.616349	Nfu_t_1_001744	Adult / Young	NA	Translation efficiency	Adult / Young
Young	Adult	-0.33484	0.0132229	0.0677341	Nfu_t_1_001747	Adult / Young	FAM124B	Translation efficiency	Adult / Young
Young	Adult	0.186598	0.873643	0.953483	Nfu_t_1_001754	Adult / Young	ZPLD1	Translation efficiency	Adult / Young
Young	Adult	0.0788759	0.219384	0.422876	Nfu_t_1_001763	Adult / Young	ACTN1	Translation efficiency	Adult / Young
Young	Adult	-1.23894	0.992174		Nfu_t_1_001767	Adult / Young	NA	Translation efficiency	Adult / Young
Young	Adult	-0.749061	0.496531	0.692211	Nfu_t_1_001769	Adult / Young	P2RY6	Translation efficiency	Adult / Young
Young	Adult	0.477661	0.0442436	0.151711	Nfu_t_1_001770	Adult / Young	GDPD1	Translation efficiency	Adult / Young
Young	Adult	0.274753	0.383437	0.593788	Nfu_t_1_001775	Adult / Young	ROBO3	Translation efficiency	Adult / Young
Young	Adult	-0.840798	0.413837	0.62091	Nfu_t_1_001777	Adult / Young	TRPC6	Translation efficiency	Adult / Young
Young	Adult	0.297728	0.00944264	0.0537484	Nfu_t_1_001779	Adult / Young	GRIA4	Translation efficiency	Adult / Young
Young	Adult	-0.287504	0.291487	0.50357	Nfu_t_1_001781	Adult / Young	CEP126	Translation efficiency	Adult / Young
Young	Adult	-0.281343	0.980706	1	Nfu_t_1_001784	Adult / Young	STRN4	Translation efficiency	Adult / Young
Young	Adult	0.121659	0.100852	0.258301	Nfu_t_1_001785	Adult / Young	RCBTB1	Translation efficiency	Adult / Young
Young	Adult	0.0754314	0.215471	0.418352	Nfu_t_1_001789	Adult / Young	VPS26B	Translation efficiency	Adult / Young
Young	Adult	0.503968	0.0155152	0.0758981	Nfu_t_1_001790	Adult / Young	NA	Translation efficiency	Adult / Young
Young	Adult	0.167127	0.989435	1	Nfu_t_1_001792	Adult / Young	NA	Translation efficiency	Adult / Young
Young	Adult	0.142688	0.920369	0.979074	Nfu_t_1_001793	Adult / Young	NA	Translation efficiency	Adult / Young
Young	Adult	0.171114	0.0292265	0.115514	Nfu_t_1_001794	Adult / Young	GFM1	Translation efficiency	Adult / Young
Young	Adult	-0.271395	4.43745e-08	5.63175e-06	Nfu_t_1_001802	Adult / Young	KMT2A	Translation efficiency	Adult / Young
Young	Adult	0.142696	0.969008	0.998832	Nfu_t_1_001803	Adult / Young	NA	Translation efficiency	Adult / Young
Young	Adult	0.207535	0.526451	0.715657	Nfu_t_1_001806	Adult / Young	ARFIP2	Translation efficiency	Adult / Young
Young	Adult	-0.136805	0.966883	0.998168	Nfu_t_1_001807	Adult / Young	NA	Translation efficiency	Adult / Young
Young	Adult	0.179374	0.00759213	0.0462688	Nfu_t_1_001808	Adult / Young	MBNL1	Translation efficiency	Adult / Young
Young	Adult	-1.5881	0.164598	0.352527	Nfu_t_1_001814	Adult / Young	CENPE	Translation efficiency	Adult / Young
Young	Adult	0.208803	0.460246	0.662082	Nfu_t_1_001816	Adult / Young	MRM3	Translation efficiency	Adult / Young
Young	Adult	-0.0557387	0.121536	0.291819	Nfu_t_1_001820	Adult / Young	PHKG1	Translation efficiency	Adult / Young
Young	Adult	0.0843749	0.0845209	0.23076	Nfu_t_1_001821	Adult / Young	ANAPC15	Translation efficiency	Adult / Young
Young	Adult	-0.686499	0.0439116	0.15111	Nfu_t_1_001822	Adult / Young	RCSD1	Translation efficiency	Adult / Young
Young	Adult	0.0166133	0.117692	0.285597	Nfu_t_1_001823	Adult / Young	LRFN1	Translation efficiency	Adult / Young
Young	Adult	1.25961	0.00614872	0.0398614	Nfu_t_1_001824	Adult / Young	SLC46A1	Translation efficiency	Adult / Young
Young	Adult	-1.31717	0.538727	0.725008	Nfu_t_1_001825	Adult / Young	GRK7	Translation efficiency	Adult / Young
Young	Adult	3.77005	0.0763655	0.21565	Nfu_t_1_001826	Adult / Young	NA	Translation efficiency	Adult / Young
Young	Adult	-0.0550653	0.728585	0.863172	Nfu_t_1_001829	Adult / Young	NBEA	Translation efficiency	Adult / Young
Young	Adult	0.13582	0.000212689	0.00367154	Nfu_t_1_001830	Adult / Young	THAP12	Translation efficiency	Adult / Young
Young	Adult	-0.0359011	0.0248795	0.103385	Nfu_t_1_001831	Adult / Young	TMEM160	Translation efficiency	Adult / Young
Young	Adult	0.216265	0.00847978	0.0496868	Nfu_t_1_001832	Adult / Young	DDX6	Translation efficiency	Adult / Young
Young	Adult	0.172858	0.00364931	0.0277485	Nfu_t_1_001833	Adult / Young	ECHS1	Translation efficiency	Adult / Young
Young	Adult	-0.147173	0.0280129	0.112524	Nfu_t_1_001834	Adult / Young	HMGB1	Translation efficiency	Adult / Young
Young	Adult	-1.21511	0.352639	0.564268	Nfu_t_1_001836	Adult / Young	ARF6	Translation efficiency	Adult / Young
Young	Adult	0.160748	0.809173	0.915057	Nfu_t_1_001837	Adult / Young	SMIM8	Translation efficiency	Adult / Young
Young	Adult	0.530655	0.478514	0.676852	Nfu_t_1_001840	Adult / Young	NA	Translation efficiency	Adult / Young
Young	Adult	0.139067	0.394631	0.604157	Nfu_t_1_001844	Adult / Young	PAFAH1B1	Translation efficiency	Adult / Young
Young	Adult	0.000777413	0.696314	0.840906	Nfu_t_1_001845	Adult / Young	HEPACAM	Translation efficiency	Adult / Young
Young	Adult	-0.252785	0.0394639	0.140948	Nfu_t_1_001846	Adult / Young	METTL16	Translation efficiency	Adult / Young
Young	Adult	1.35441	0.105504	0.265945	Nfu_t_1_001848	Adult / Young	ZFP36	Translation efficiency	Adult / Young
Young	Adult	-0.0401145	0.141847	0.321842	Nfu_t_1_001849	Adult / Young	GLTSCR1	Translation efficiency	Adult / Young
Young	Adult	0.040268	0.0121288	0.0639018	Nfu_t_1_001850	Adult / Young	DYNLL2	Translation efficiency	Adult / Young
Young	Adult	5.15063	0.0191005	0.0868788	Nfu_t_1_001852	Adult / Young	NA	Translation efficiency	Adult / Young
Young	Adult	0.125247	0.973842	0.999959	Nfu_t_1_001855	Adult / Young	CPEB4	Translation efficiency	Adult / Young
Young	Adult	0.142689	0.884291	0.959624	Nfu_t_1_001858	Adult / Young	SPTAN1	Translation efficiency	Adult / Young
Young	Adult	0.358747	0.709167	0.849797	Nfu_t_1_001862	Adult / Young	STC2	Translation efficiency	Adult / Young
Young	Adult	0.27533	0.703662	0.846157	Nfu_t_1_001864	Adult / Young	STXBP4	Translation efficiency	Adult / Young
Young	Adult	0.44641	0.853856	0.941671	Nfu_t_1_001871	Adult / Young	OSBPL7	Translation efficiency	Adult / Young
Young	Adult	0.00390888	0.000535211	0.00717229	Nfu_t_1_001872	Adult / Young	BOK	Translation efficiency	Adult / Young
Young	Adult	0.00237226	0.648816	0.807772	Nfu_t_1_001874	Adult / Young	EVI5	Translation efficiency	Adult / Young
Young	Adult	0.388392	0.745839	0.874703	Nfu_t_1_001889	Adult / Young	DPT	Translation efficiency	Adult / Young
Young	Adult	-0.0483916	0.00941737	0.0536509	Nfu_t_1_001891	Adult / Young	PHYHIPL	Translation efficiency	Adult / Young
Young	Adult	0.339982	0.205321	0.406261	Nfu_t_1_001892	Adult / Young	ATP1B1	Translation efficiency	Adult / Young
Young	Adult	0.0929971	0.142713	0.323011	Nfu_t_1_001901	Adult / Young	CCSER2	Translation efficiency	Adult / Young
Young	Adult	-1.71077	0.150608	0.33389	Nfu_t_1_001903	Adult / Young	NA	Translation efficiency	Adult / Young
Young	Adult	1.0955	0.908423	0.972386	Nfu_t_1_001906	Adult / Young	NA	Translation efficiency	Adult / Young
Young	Adult	-0.180752	0.38769	0.597599	Nfu_t_1_001907	Adult / Young	SOX14	Translation efficiency	Adult / Young
Young	Adult	0.642602	0.0801147	0.222413	Nfu_t_1_001908	Adult / Young	HTRA1	Translation efficiency	Adult / Young
Young	Adult	-0.153608	0.707641	0.848715	Nfu_t_1_001911	Adult / Young	RP11-2C24.9	Translation efficiency	Adult / Young
Young	Adult	-0.31492	0.966032	0.997881	Nfu_t_1_001914	Adult / Young	TCERG1L	Translation efficiency	Adult / Young
Young	Adult	0.545553	0.0288784	0.114543	Nfu_t_1_001918	Adult / Young	SLC1A7	Translation efficiency	Adult / Young
Young	Adult	-0.0742129	0.138288	0.316811	Nfu_t_1_001920	Adult / Young	NOC3L	Translation efficiency	Adult / Young
Young	Adult	0.559782	0.000188311	0.00333646	Nfu_t_1_001921	Adult / Young	NA	Translation efficiency	Adult / Young
Young	Adult	-0.611419	0.385697	0.59583	Nfu_t_1_001924	Adult / Young	NA	Translation efficiency	Adult / Young
Young	Adult	2.41632	0.182821	0.377478	Nfu_t_1_001927	Adult / Young	KCNJ16	Translation efficiency	Adult / Young
Young	Adult	-0.101599	0.884983	0.959904	Nfu_t_1_001928	Adult / Young	NUDT13	Translation efficiency	Adult / Young
Young	Adult	0.142677	0.944166	0.989318	Nfu_t_1_001929	Adult / Young	MEP1B	Translation efficiency	Adult / Young
Young	Adult	-0.159001	0.128607	0.30248	Nfu_t_1_001930	Adult / Young	KCTD2	Translation efficiency	Adult / Young
Young	Adult	0.945459	5.38596e-07	4.11654e-05	Nfu_t_1_001931	Adult / Young	LRRC8C	Translation efficiency	Adult / Young
Young	Adult	0.0215266	0.488374	0.684744	Nfu_t_1_001932	Adult / Young	SYDE1	Translation efficiency	Adult / Young
Young	Adult	0.186943	0.266997	0.477758	Nfu_t_1_001936	Adult / Young	HID1	Translation efficiency	Adult / Young
Young	Adult	-0.147856	0.894053	0.965443	Nfu_t_1_001939	Adult / Young	FARP2	Translation efficiency	Adult / Young
Young	Adult	0.027919	1.35823e-05	0.000494532	Nfu_t_1_001940	Adult / Young	CDH2	Translation efficiency	Adult / Young
Young	Adult	0.0815076	0.196149	0.39456	Nfu_t_1_001944	Adult / Young	TMEM131	Translation efficiency	Adult / Young
Young	Adult	-0.868276	0.00573815	0.0379873	Nfu_t_1_001951	Adult / Young	KIF20B	Translation efficiency	Adult / Young
Young	Adult	-0.328089	0.274054	0.485486	Nfu_t_1_001956	Adult / Young	SRCIN1	Translation efficiency	Adult / Young
Young	Adult	-0.598932	0.00794153	0.0475931	Nfu_t_1_001973	Adult / Young	DR1	Translation efficiency	Adult / Young
Young	Adult	-0.236098	0.429367	0.634018	Nfu_t_1_001974	Adult / Young	LMNB2	Translation efficiency	Adult / Young
Young	Adult	0.047827	0.0413402	0.145353	Nfu_t_1_001978	Adult / Young	LPP	Translation efficiency	Adult / Young
Young	Adult	-0.159906	0.858474	0.944523	Nfu_t_1_001979	Adult / Young	RAD54L	Translation efficiency	Adult / Young
Young	Adult	-1.50962	0.754881	0.879564	Nfu_t_1_001980	Adult / Young	B3GNT5	Translation efficiency	Adult / Young
Young	Adult	-0.950488	0.00958533	0.0542679	Nfu_t_1_001982	Adult / Young	ECT2	Translation efficiency	Adult / Young
Young	Adult	0.243186	0.58262	0.760439	Nfu_t_1_001985	Adult / Young	MRPL10	Translation efficiency	Adult / Young
Young	Adult	-2.35639	0.0988215	0.255132	Nfu_t_1_001986	Adult / Young	MYO7B	Translation efficiency	Adult / Young
Young	Adult	-1.47941	0.0420053	0.14683	Nfu_t_1_001989	Adult / Young	A1CF	Translation efficiency	Adult / Young
Young	Adult	-0.123941	0.00451805	0.0318824	Nfu_t_1_001990	Adult / Young	STX4	Translation efficiency	Adult / Young
Young	Adult	-0.0100353	0.153598	0.337761	Nfu_t_1_001991	Adult / Young	FAM171A2	Translation efficiency	Adult / Young
Young	Adult	0.0738071	0.000715502	0.00883516	Nfu_t_1_001994	Adult / Young	NA	Translation efficiency	Adult / Young
Young	Adult	0.36917	0.233174	0.439363	Nfu_t_1_001995	Adult / Young	NA	Translation efficiency	Adult / Young
Young	Adult	0.0765524	0.00581758	0.0382972	Nfu_t_1_001997	Adult / Young	ARHGAP39	Translation efficiency	Adult / Young
Young	Adult	0.196313	0.004435	0.0315373	Nfu_t_1_002006	Adult / Young	CPT2	Translation efficiency	Adult / Young
Young	Adult	-0.723073	0.0578983	0.180114	Nfu_t_1_002008	Adult / Young	INPP5D	Translation efficiency	Adult / Young
Young	Adult	1.51384	0.658824	0.814845	Nfu_t_1_002009	Adult / Young	NA	Translation efficiency	Adult / Young
Young	Adult	-0.636878	0.00273819	0.0227994	Nfu_t_1_002011	Adult / Young	GSN	Translation efficiency	Adult / Young
Young	Adult	-0.0247973	0.0364778	0.134464	Nfu_t_1_002013	Adult / Young	BAIAP2	Translation efficiency	Adult / Young
Young	Adult	0.0335311	0.767733	0.888328	Nfu_t_1_002014	Adult / Young	ATAD1	Translation efficiency	Adult / Young
Young	Adult	-0.355661	0.133701	0.309869	Nfu_t_1_002015	Adult / Young	PACRG	Translation efficiency	Adult / Young
Young	Adult	0.822181	0.0254763	0.105274	Nfu_t_1_002016	Adult / Young	SUN1	Translation efficiency	Adult / Young
Young	Adult	-3.5336	0.0109985	0.0596627	Nfu_t_1_002019	Adult / Young	MFAP4	Translation efficiency	Adult / Young
Young	Adult	-0.256959	0.000434271	0.00610375	Nfu_t_1_002020	Adult / Young	PTEN	Translation efficiency	Adult / Young
Young	Adult	0.10397	0.39265	0.602393	Nfu_t_1_002021	Adult / Young	NPLOC4	Translation efficiency	Adult / Young
Young	Adult	1.24986	0.0656137	0.195107	Nfu_t_1_002024	Adult / Young	FMNL2	Translation efficiency	Adult / Young
Young	Adult	-0.0537247	0.0283117	0.11317	Nfu_t_1_002026	Adult / Young	KIAA1107	Translation efficiency	Adult / Young
Young	Adult	0.0326869	0.87967	0.957317	Nfu_t_1_002034	Adult / Young	LRRC41	Translation efficiency	Adult / Young
Young	Adult	0.0385312	0.480484	0.678685	Nfu_t_1_002036	Adult / Young	SAP130	Translation efficiency	Adult / Young
Young	Adult	-0.518085	9.55348e-05	0.00204592	Nfu_t_1_002040	Adult / Young	ZNF594	Translation efficiency	Adult / Young
Young	Adult	-1.13853	0.234005	0.44	Nfu_t_1_002041	Adult / Young	NA	Translation efficiency	Adult / Young
Young	Adult	0.4877	0.905515	0.970951	Nfu_t_1_002042	Adult / Young	GLUL	Translation efficiency	Adult / Young
Young	Adult	0.184815	0.744027	0.873403	Nfu_t_1_002044	Adult / Young	AKR1A1	Translation efficiency	Adult / Young
Young	Adult	-0.635332	0.665511	0.819959	Nfu_t_1_002046	Adult / Young	CHAD	Translation efficiency	Adult / Young
Young	Adult	0.165093	0.699744	0.843521	Nfu_t_1_002049	Adult / Young	NA	Translation efficiency	Adult / Young
Young	Adult	-0.56887	0.225969	0.430922	Nfu_t_1_002054	Adult / Young	DPYSL4	Translation efficiency	Adult / Young
Young	Adult	-0.0878459	0.0288919	0.114559	Nfu_t_1_002055	Adult / Young	EBF3	Translation efficiency	Adult / Young
Young	Adult	-0.451035	0.0835488	0.228964	Nfu_t_1_002056	Adult / Young	ASB3	Translation efficiency	Adult / Young
Young	Adult	0.0901551	0.194648	0.392716	Nfu_t_1_002065	Adult / Young	MSL1	Translation efficiency	Adult / Young
Young	Adult	0.147418	0.2119	0.413921	Nfu_t_1_002067	Adult / Young	C10orf88	Translation efficiency	Adult / Young
Young	Adult	-1.67458	0.077667	0.21802	Nfu_t_1_002069	Adult / Young	NA	Translation efficiency	Adult / Young
Young	Adult	-3.37549	0.510938	0.703864	Nfu_t_1_002070	Adult / Young	PRR15	Translation efficiency	Adult / Young
Young	Adult	0.333179	1.59631e-05	0.000557201	Nfu_t_1_002071	Adult / Young	LIPA	Translation efficiency	Adult / Young
Young	Adult	0.345097	0.546897	0.732534	Nfu_t_1_002074	Adult / Young	NA	Translation efficiency	Adult / Young
Young	Adult	0.142673	0.769653	0.889336	Nfu_t_1_002075	Adult / Young	NA	Translation efficiency	Adult / Young
Young	Adult	-0.139952	0.103859	0.263452	Nfu_t_1_002076	Adult / Young	PBX3	Translation efficiency	Adult / Young
Young	Adult	-0.19539	0.000690544	0.00861819	Nfu_t_1_002078	Adult / Young	SZT2	Translation efficiency	Adult / Young
Young	Adult	-1.29239	0.00349372	0.0268324	Nfu_t_1_002087	Adult / Young	OXER1	Translation efficiency	Adult / Young
Young	Adult	-0.307331	0.0565558	0.177711	Nfu_t_1_002089	Adult / Young	HYI	Translation efficiency	Adult / Young
Young	Adult	0.391237	0.169916	0.360228	Nfu_t_1_002094	Adult / Young	NME7	Translation efficiency	Adult / Young
Young	Adult	0.0919425	0.108826	0.271281	Nfu_t_1_002095	Adult / Young	P4HA1	Translation efficiency	Adult / Young
Young	Adult	-1.84465	0.00407121	0.0297817	Nfu_t_1_002099	Adult / Young	GPR142	Translation efficiency	Adult / Young
Young	Adult	0.0812621	0.94499	0.989732	Nfu_t_1_002100	Adult / Young	CROCC2	Translation efficiency	Adult / Young
Young	Adult	0.147176	0.540755	0.726866	Nfu_t_1_002101	Adult / Young	NA	Translation efficiency	Adult / Young
Young	Adult	-0.00969629	0.0970566	0.25217	Nfu_t_1_002102	Adult / Young	ENDOD1	Translation efficiency	Adult / Young
Young	Adult	0.142705	0.582127	0.760083	Nfu_t_1_002103	Adult / Young	NA	Translation efficiency	Adult / Young
Young	Adult	0.264692	0.0122135	0.0642108	Nfu_t_1_002108	Adult / Young	RP5-1052I5.2	Translation efficiency	Adult / Young
Young	Adult	-0.260103	0.0217552	0.0947354	Nfu_t_1_002111	Adult / Young	BIVM	Translation efficiency	Adult / Young
Young	Adult	0.202935	0.59408	0.768652	Nfu_t_1_002112	Adult / Young	EPHX4	Translation efficiency	Adult / Young
Young	Adult	-0.267694	0.132044	0.307429	Nfu_t_1_002114	Adult / Young	RAB40A	Translation efficiency	Adult / Young
Young	Adult	0.142663	0.955445	0.993713	Nfu_t_1_002115	Adult / Young	NA	Translation efficiency	Adult / Young
Young	Adult	-0.0124912	0.00143158	0.0143905	Nfu_t_1_002116	Adult / Young	NA	Translation efficiency	Adult / Young
Young	Adult	-0.342215	0.382357	0.592973	Nfu_t_1_002117	Adult / Young	PTPRF	Translation efficiency	Adult / Young
Young	Adult	-0.176874	0.00456856	0.0321365	Nfu_t_1_002122	Adult / Young	RPL36	Translation efficiency	Adult / Young
Young	Adult	-0.131641	0.194724	0.392834	Nfu_t_1_002123	Adult / Young	RPP30	Translation efficiency	Adult / Young
Young	Adult	2.24103	0.0686561	0.200999	Nfu_t_1_002124	Adult / Young	NA	Translation efficiency	Adult / Young
Young	Adult	0.116054	0.0112922	0.0607064	Nfu_t_1_002125	Adult / Young	MINPP1	Translation efficiency	Adult / Young
Young	Adult	0.260361	0.0072188	0.0446442	Nfu_t_1_002126	Adult / Young	GALR2	Translation efficiency	Adult / Young
Young	Adult	1.4164	0.0845909	0.23076	Nfu_t_1_002127	Adult / Young	BTBD17	Translation efficiency	Adult / Young
Young	Adult	-0.386962	0.0684607	0.200626	Nfu_t_1_002131	Adult / Young	ANKFN1	Translation efficiency	Adult / Young
Young	Adult	-0.0638638	0.181314	0.375802	Nfu_t_1_002133	Adult / Young	AC024592.12	Translation efficiency	Adult / Young
Young	Adult	-0.160098	0.178039	0.371481	Nfu_t_1_002134	Adult / Young	NDEL1	Translation efficiency	Adult / Young
Young	Adult	-0.516551	0.476304	0.674983	Nfu_t_1_002136	Adult / Young	TMEM100	Translation efficiency	Adult / Young
Young	Adult	-0.285392	0.0957218	0.250109	Nfu_t_1_002145	Adult / Young	CEP131	Translation efficiency	Adult / Young
Young	Adult	0.156643	0.636048	0.798935	Nfu_t_1_002148	Adult / Young	AATK	Translation efficiency	Adult / Young
Young	Adult	0.138442	0.901438	0.968715	Nfu_t_1_002157	Adult / Young	AMOTL2	Translation efficiency	Adult / Young
Young	Adult	-0.757336	9.75082e-06	0.000392245	Nfu_t_1_002159	Adult / Young	ACSF2	Translation efficiency	Adult / Young
Young	Adult	0.531147	0.0834939	0.228928	Nfu_t_1_002162	Adult / Young	NA	Translation efficiency	Adult / Young
Young	Adult	0.142687	0.999906		Nfu_t_1_002163	Adult / Young	NA	Translation efficiency	Adult / Young
Young	Adult	0.142765	0.955804		Nfu_t_1_002164	Adult / Young	TAF4	Translation efficiency	Adult / Young
Young	Adult	0.208096	0.0286989	0.114098	Nfu_t_1_002165	Adult / Young	HEATR1	Translation efficiency	Adult / Young
Young	Adult	0.142685	0.993909	1	Nfu_t_1_002166	Adult / Young	NA	Translation efficiency	Adult / Young
Young	Adult	-3.84168	0.00693606	0.0434774	Nfu_t_1_002167	Adult / Young	NA	Translation efficiency	Adult / Young
Young	Adult	-0.228928	0.752418	0.877918	Nfu_t_1_002168	Adult / Young	HOXB6	Translation efficiency	Adult / Young
Young	Adult	-0.00506729	0.801967	0.910402	Nfu_t_1_002169	Adult / Young	COX11	Translation efficiency	Adult / Young
Young	Adult	0.00156759	0.334722	0.546407	Nfu_t_1_002178	Adult / Young	HLF	Translation efficiency	Adult / Young
Young	Adult	-0.283885	0.329778	0.542001	Nfu_t_1_002182	Adult / Young	DOHH	Translation efficiency	Adult / Young
Young	Adult	1.09884	0.611101	0.780379	Nfu_t_1_002188	Adult / Young	NA	Translation efficiency	Adult / Young
Young	Adult	-0.081563	0.718354	0.855993	Nfu_t_1_002189	Adult / Young	BCL6	Translation efficiency	Adult / Young
Young	Adult	0.258939	0.033202	0.126338	Nfu_t_1_002191	Adult / Young	NLGN1	Translation efficiency	Adult / Young
Young	Adult	-1.83063	0.000382746	0.00561744	Nfu_t_1_002192	Adult / Young	NA	Translation efficiency	Adult / Young
Young	Adult	-0.0928375	0.820723	0.921973	Nfu_t_1_002193	Adult / Young	ADAM8	Translation efficiency	Adult / Young
Young	Adult	-0.0250556	0.256513	0.465499	Nfu_t_1_002195	Adult / Young	TMCO1	Translation efficiency	Adult / Young
Young	Adult	-0.161219	0.00791389	0.0475241	Nfu_t_1_002196	Adult / Young	TRIM16L	Translation efficiency	Adult / Young
Young	Adult	-0.173928	0.625682	0.791974	Nfu_t_1_002199	Adult / Young	BARHL2	Translation efficiency	Adult / Young
Young	Adult	-0.624541	0.225357	0.430385	Nfu_t_1_002201	Adult / Young	FADS6	Translation efficiency	Adult / Young
Young	Adult	-0.356648	0.589468	0.765165	Nfu_t_1_002202	Adult / Young	MAP2K6	Translation efficiency	Adult / Young
Young	Adult	-2.83298	0.0419678	0.146745	Nfu_t_1_002203	Adult / Young	BRDT	Translation efficiency	Adult / Young
Young	Adult	0.30398	0.268622	0.47966	Nfu_t_1_002205	Adult / Young	PNPO	Translation efficiency	Adult / Young
Young	Adult	0.301608	0.190038	0.387022	Nfu_t_1_002208	Adult / Young	KDM4A	Translation efficiency	Adult / Young
Young	Adult	0.331423	3.02878e-05	0.000890358	Nfu_t_1_002215	Adult / Young	CTNS	Translation efficiency	Adult / Young
Young	Adult	-0.461936	0.468729	0.669023	Nfu_t_1_002217	Adult / Young	MAP3K14	Translation efficiency	Adult / Young
Young	Adult	0.369074	0.28075	0.491885	Nfu_t_1_002218	Adult / Young	GADD45A	Translation efficiency	Adult / Young
Young	Adult	0.138917	0.629417	0.794725	Nfu_t_1_002219	Adult / Young	MRM1	Translation efficiency	Adult / Young
Young	Adult	-0.0369077	0.0548239	0.174118	Nfu_t_1_002220	Adult / Young	UHMK1	Translation efficiency	Adult / Young
Young	Adult	0.51379	0.416683	0.623698	Nfu_t_1_002222	Adult / Young	NA	Translation efficiency	Adult / Young
Young	Adult	-0.411532	5.66535e-13	5.45968e-10	Nfu_t_1_002223	Adult / Young	FBRS	Translation efficiency	Adult / Young
Young	Adult	-7.48036	1.71667e-08	2.57094e-06	Nfu_t_1_002224	Adult / Young	LECT2	Translation efficiency	Adult / Young
Young	Adult	-0.728855	0.000932058	0.0105998	Nfu_t_1_002225	Adult / Young	OXLD1	Translation efficiency	Adult / Young
Young	Adult	0.038349	0.912577	0.974808	Nfu_t_1_002226	Adult / Young	MED8	Translation efficiency	Adult / Young
Young	Adult	-0.239726	0.121821	0.292258	Nfu_t_1_002228	Adult / Young	RFC4	Translation efficiency	Adult / Young
Young	Adult	-0.0276702	0.125604	0.298099	Nfu_t_1_002229	Adult / Young	ALDH9A1	Translation efficiency	Adult / Young
Young	Adult	0.107156	0.635124	0.798402	Nfu_t_1_002230	Adult / Young	SNF8	Translation efficiency	Adult / Young
Young	Adult	-0.0478859	0.0229318	0.097935	Nfu_t_1_002231	Adult / Young	ARG1	Translation efficiency	Adult / Young
Young	Adult	0.16366	0.00163707	0.0158308	Nfu_t_1_002232	Adult / Young	EPS15L1	Translation efficiency	Adult / Young
Young	Adult	0.0904139	0.921439	0.979278	Nfu_t_1_002237	Adult / Young	NA	Translation efficiency	Adult / Young
Young	Adult	0.142751	0.912881		Nfu_t_1_002239	Adult / Young	NA	Translation efficiency	Adult / Young
Young	Adult	-0.010692	0.661272	0.816688	Nfu_t_1_002240	Adult / Young	PSD	Translation efficiency	Adult / Young
Young	Adult	0.182734	0.880975	0.958128	Nfu_t_1_002241	Adult / Young	HOXB5	Translation efficiency	Adult / Young
Young	Adult	-0.0403956	0.523954	0.713584	Nfu_t_1_002242	Adult / Young	LSM2	Translation efficiency	Adult / Young
Young	Adult	0.0607556	0.585983	0.762538	Nfu_t_1_002244	Adult / Young	SLC5A9	Translation efficiency	Adult / Young
Young	Adult	-0.0949179	0.152968	0.336997	Nfu_t_1_002248	Adult / Young	PLEKHA1	Translation efficiency	Adult / Young
Young	Adult	0.0474024	0.260059	0.469393	Nfu_t_1_002249	Adult / Young	NLGN1	Translation efficiency	Adult / Young
Young	Adult	0.498588	0.000115263	0.00232891	Nfu_t_1_002250	Adult / Young	NFE2L1	Translation efficiency	Adult / Young
Young	Adult	0.0970621	0.00440032	0.0314217	Nfu_t_1_002252	Adult / Young	WAPL	Translation efficiency	Adult / Young
Young	Adult	0.93901	0.837397	0.93224	Nfu_t_1_002253	Adult / Young	GRB7	Translation efficiency	Adult / Young
Young	Adult	0.33447	1.45356e-05	0.000518413	Nfu_t_1_002255	Adult / Young	TGFBR3	Translation efficiency	Adult / Young
Young	Adult	-0.107382	0.214059	0.416523	Nfu_t_1_002259	Adult / Young	CBX1	Translation efficiency	Adult / Young
Young	Adult	0.383942	0.00658429	0.041925	Nfu_t_1_002262	Adult / Young	SNX11	Translation efficiency	Adult / Young
Young	Adult	0.16553	0.00558191	0.0372548	Nfu_t_1_002265	Adult / Young	SCP2	Translation efficiency	Adult / Young
Young	Adult	-0.581902	0.742967	0.872654	Nfu_t_1_002266	Adult / Young	NA	Translation efficiency	Adult / Young
Young	Adult	-2.0058	0.0158393	0.0770908	Nfu_t_1_002267	Adult / Young	SEC16B	Translation efficiency	Adult / Young
Young	Adult	-0.152428	0.232889	0.438944	Nfu_t_1_002270	Adult / Young	KANSL1	Translation efficiency	Adult / Young
Young	Adult	-0.0704947	0.108095	0.270298	Nfu_t_1_002271	Adult / Young	TBL1XR1	Translation efficiency	Adult / Young
Young	Adult	-0.286246	0.0429674	0.148948	Nfu_t_1_002273	Adult / Young	NA	Translation efficiency	Adult / Young
Young	Adult	-1.1235	0.461978	0.663582	Nfu_t_1_002274	Adult / Young	GLMN	Translation efficiency	Adult / Young
Young	Adult	0.131669	0.0254679	0.105274	Nfu_t_1_002277	Adult / Young	ARHGAP44	Translation efficiency	Adult / Young
Young	Adult	0.0227059	0.201827	0.401787	Nfu_t_1_002281	Adult / Young	GRN	Translation efficiency	Adult / Young
Young	Adult	-3.53038	0.468886	0.669116	Nfu_t_1_002285	Adult / Young	SLC16A12	Translation efficiency	Adult / Young
Young	Adult	0.227873	0.512671	0.705054	Nfu_t_1_002286	Adult / Young	INPP5D	Translation efficiency	Adult / Young
Young	Adult	0.222539	0.863517	0.947986	Nfu_t_1_002287	Adult / Young	TUBGCP2	Translation efficiency	Adult / Young
Young	Adult	0.0957494	0.975029	0.999993	Nfu_t_1_002290	Adult / Young	ASAH2B	Translation efficiency	Adult / Young
Young	Adult	-0.592305	0.0324634	0.124275	Nfu_t_1_002292	Adult / Young	KCTD1	Translation efficiency	Adult / Young
Young	Adult	-0.514662	0.903997	0.970163	Nfu_t_1_002293	Adult / Young	KCNJ2	Translation efficiency	Adult / Young
Young	Adult	0.208932	0.0808529	0.223733	Nfu_t_1_002295	Adult / Young	PPP1R3C	Translation efficiency	Adult / Young
Young	Adult	0.279389	0.716779	0.854965	Nfu_t_1_002298	Adult / Young	CALCOCO2	Translation efficiency	Adult / Young
Young	Adult	-0.354156	0.000702315	0.00874048	Nfu_t_1_002304	Adult / Young	LRRC40	Translation efficiency	Adult / Young
Young	Adult	0.193943	0.00507	0.0348347	Nfu_t_1_002310	Adult / Young	PGBD4	Translation efficiency	Adult / Young
Young	Adult	-0.276031	0.0174393	0.0816525	Nfu_t_1_002319	Adult / Young	STAMBPL1	Translation efficiency	Adult / Young
Young	Adult	0.0199517	0.0834663	0.228928	Nfu_t_1_002320	Adult / Young	C7orf62	Translation efficiency	Adult / Young
Young	Adult	-1.18114	0.0849077	0.231258	Nfu_t_1_002322	Adult / Young	KLHL30	Translation efficiency	Adult / Young
Young	Adult	-0.221061	0.906384	0.971287	Nfu_t_1_002323	Adult / Young	MCF2L2	Translation efficiency	Adult / Young
Young	Adult	0.117721	7.4629e-05	0.00170707	Nfu_t_1_002337	Adult / Young	ABCA9	Translation efficiency	Adult / Young
Young	Adult	-0.951836	0.186528	0.382213	Nfu_t_1_002338	Adult / Young	NAALADL2	Translation efficiency	Adult / Young
Young	Adult	-3.43374	0.456832	0.65859	Nfu_t_1_002339	Adult / Young	NA	Translation efficiency	Adult / Young
Young	Adult	0.0176353	0.441387	0.644532	Nfu_t_1_002340	Adult / Young	CDK5RAP3	Translation efficiency	Adult / Young
Young	Adult	-0.0266933	0.191751	0.389352	Nfu_t_1_002341	Adult / Young	PLEKHA1	Translation efficiency	Adult / Young
Young	Adult	0.17911	0.00469281	0.0328334	Nfu_t_1_002343	Adult / Young	DDX10	Translation efficiency	Adult / Young
Young	Adult	0.36222	0.0797445	0.221774	Nfu_t_1_002344	Adult / Young	GRID1	Translation efficiency	Adult / Young
Young	Adult	-0.169198	0.107672	0.269574	Nfu_t_1_002345	Adult / Young	NA	Translation efficiency	Adult / Young
Young	Adult	-0.335204	0.000722746	0.00888501	Nfu_t_1_002346	Adult / Young	GPR17	Translation efficiency	Adult / Young
Young	Adult	0.141083	0.964723	0.997485	Nfu_t_1_002347	Adult / Young	CHERP	Translation efficiency	Adult / Young
Young	Adult	-1.41884	0.956677	0.993988	Nfu_t_1_002348	Adult / Young	ZNF648	Translation efficiency	Adult / Young
Young	Adult	0.132344	0.436533	0.640305	Nfu_t_1_002352	Adult / Young	ZNF180	Translation efficiency	Adult / Young
Young	Adult	0.290598	0.932042	0.983998	Nfu_t_1_002353	Adult / Young	ANKRD22	Translation efficiency	Adult / Young
Young	Adult	0.0160976	0.447553	0.650414	Nfu_t_1_002354	Adult / Young	PDE6G	Translation efficiency	Adult / Young
Young	Adult	-0.005764	0.233661	0.439726	Nfu_t_1_002359	Adult / Young	MAPT	Translation efficiency	Adult / Young
Young	Adult	0.541926	0.736183	0.868233	Nfu_t_1_002386	Adult / Young	GPRC5C	Translation efficiency	Adult / Young
Young	Adult	-0.318243	0.0930118	0.245603	Nfu_t_1_002390	Adult / Young	SCLY	Translation efficiency	Adult / Young
Young	Adult	-1.41684	0.378734	0.589208	Nfu_t_1_002391	Adult / Young	MFAP4	Translation efficiency	Adult / Young
Young	Adult	-0.413744	2.83947e-05	0.000862148	Nfu_t_1_002392	Adult / Young	RPL5	Translation efficiency	Adult / Young
Young	Adult	0.14273	0.191866	0.389487	Nfu_t_1_002393	Adult / Young	TBP	Translation efficiency	Adult / Young
Young	Adult	1.31219	0.599266	0.771805	Nfu_t_1_002395	Adult / Young	GLMN	Translation efficiency	Adult / Young
Young	Adult	-0.0979973	0.623396	0.790343	Nfu_t_1_002398	Adult / Young	CBX2	Translation efficiency	Adult / Young
Young	Adult	-0.432542	0.139873	0.319221	Nfu_t_1_002400	Adult / Young	JAKMIP3	Translation efficiency	Adult / Young
Young	Adult	0.142684	0.993951	1	Nfu_t_1_002405	Adult / Young	NA	Translation efficiency	Adult / Young
Young	Adult	0.108683	0.300616	0.512984	Nfu_t_1_002406	Adult / Young	CRHR1	Translation efficiency	Adult / Young
Young	Adult	0.0889375	0.996055	1	Nfu_t_1_002407	Adult / Young	RAMP2	Translation efficiency	Adult / Young
Young	Adult	-0.0111551	0.21911	0.422494	Nfu_t_1_002408	Adult / Young	LRRC8D	Translation efficiency	Adult / Young
Young	Adult	-0.199391	0.188397	0.384549	Nfu_t_1_002409	Adult / Young	NOG	Translation efficiency	Adult / Young
Young	Adult	0.569477	0.637044	0.799415	Nfu_t_1_002410	Adult / Young	NA	Translation efficiency	Adult / Young
Young	Adult	0.415341	6.69254e-09	1.22595e-06	Nfu_t_1_002412	Adult / Young	CHERP	Translation efficiency	Adult / Young
Young	Adult	0.775297	0.938395	0.986221	Nfu_t_1_002413	Adult / Young	NA	Translation efficiency	Adult / Young
Young	Adult	0.110583	0.989636	1	Nfu_t_1_002414	Adult / Young	NA	Translation efficiency	Adult / Young
Young	Adult	-0.269746	0.143231	0.323763	Nfu_t_1_002415	Adult / Young	CHMP6	Translation efficiency	Adult / Young
Young	Adult	-0.134917	0.340712	0.552129	Nfu_t_1_002417	Adult / Young	GNG7	Translation efficiency	Adult / Young
Young	Adult	0.130407	0.00456738	0.0321365	Nfu_t_1_002418	Adult / Young	CHUK	Translation efficiency	Adult / Young
Young	Adult	1.80955	0.920707	0.979074	Nfu_t_1_002419	Adult / Young	NA	Translation efficiency	Adult / Young
Young	Adult	1.26165	0.787001	0.900514	Nfu_t_1_002420	Adult / Young	GFI1	Translation efficiency	Adult / Young
Young	Adult	-0.11805	0.256097	0.464973	Nfu_t_1_002421	Adult / Young	ZNF180	Translation efficiency	Adult / Young
Young	Adult	0.142697	0.442156	0.645527	Nfu_t_1_002422	Adult / Young	NA	Translation efficiency	Adult / Young
Young	Adult	0.123819	0.436605	0.640305	Nfu_t_1_002423	Adult / Young	LMO4	Translation efficiency	Adult / Young
Young	Adult	-0.320502	0.596662	0.770285	Nfu_t_1_002424	Adult / Young	TBX21	Translation efficiency	Adult / Young
Young	Adult	0.134914	0.674474	0.826042	Nfu_t_1_002429	Adult / Young	ABCB9	Translation efficiency	Adult / Young
Young	Adult	2.31702	0.0174153	0.0815902	Nfu_t_1_002433	Adult / Young	CH25H	Translation efficiency	Adult / Young
Young	Adult	-1.75016	1.17974e-06	7.57519e-05	Nfu_t_1_002434	Adult / Young	ESPNL	Translation efficiency	Adult / Young
Young	Adult	0.153296	0.42057	0.626874	Nfu_t_1_002435	Adult / Young	FAM13C	Translation efficiency	Adult / Young
Young	Adult	0.0376619	0.00689408	0.0433373	Nfu_t_1_002436	Adult / Young	CHMP2B	Translation efficiency	Adult / Young
Young	Adult	0.106552	0.124681	0.296678	Nfu_t_1_002437	Adult / Young	SLC16A5	Translation efficiency	Adult / Young
Young	Adult	0.270879	0.307086	0.519506	Nfu_t_1_002441	Adult / Young	USH1G	Translation efficiency	Adult / Young
Young	Adult	0.0606466	0.250448	0.458888	Nfu_t_1_002443	Adult / Young	PODN	Translation efficiency	Adult / Young
Young	Adult	0.428512	0.0450529	0.153428	Nfu_t_1_002447	Adult / Young	BBS1	Translation efficiency	Adult / Young
Young	Adult	0.00600515	0.0522839	0.169006	Nfu_t_1_002450	Adult / Young	TRAPPC8	Translation efficiency	Adult / Young
Young	Adult	-0.0193415	0.148006	0.329794	Nfu_t_1_002455	Adult / Young	EXOC7	Translation efficiency	Adult / Young
Young	Adult	-0.0741209	0.715167	0.85394	Nfu_t_1_002466	Adult / Young	MAGOHB	Translation efficiency	Adult / Young
Young	Adult	-0.0548394	0.00538648	0.0364109	Nfu_t_1_002467	Adult / Young	PDE6D	Translation efficiency	Adult / Young
Young	Adult	0.51326	0.000227879	0.00386701	Nfu_t_1_002471	Adult / Young	CDK5RAP3	Translation efficiency	Adult / Young
Young	Adult	-0.0472803	0.843267	0.935674	Nfu_t_1_002472	Adult / Young	AATF	Translation efficiency	Adult / Young
Young	Adult	-0.139982	1.56028e-05	0.000548945	Nfu_t_1_002473	Adult / Young	NA	Translation efficiency	Adult / Young
Young	Adult	0.116793	0.383304	0.593706	Nfu_t_1_002477	Adult / Young	MAP2K6	Translation efficiency	Adult / Young
Young	Adult	-0.138415	0.308543	0.521214	Nfu_t_1_002481	Adult / Young	TVP23C-CDRT4	Translation efficiency	Adult / Young
Young	Adult	-1.33059	0.00374609	0.0282326	Nfu_t_1_002482	Adult / Young	CROCC2	Translation efficiency	Adult / Young
Young	Adult	-0.101116	0.00237909	0.0207363	Nfu_t_1_002483	Adult / Young	RNLS	Translation efficiency	Adult / Young
Young	Adult	0.661785	0.0269973	0.109828	Nfu_t_1_002485	Adult / Young	C1orf146	Translation efficiency	Adult / Young
Young	Adult	-0.330463	0.359191	0.570152	Nfu_t_1_002486	Adult / Young	PRKG1	Translation efficiency	Adult / Young
Young	Adult	-1.04861	0.472576	0.671955	Nfu_t_1_002488	Adult / Young	DSG3	Translation efficiency	Adult / Young
Young	Adult	0.820263	0.643862	0.804227	Nfu_t_1_002491	Adult / Young	NA	Translation efficiency	Adult / Young
Young	Adult	-0.558777	0.172007	0.36325	Nfu_t_1_002498	Adult / Young	TMEM150A	Translation efficiency	Adult / Young
Young	Adult	0.243523	0.671412	0.823658	Nfu_t_1_002502	Adult / Young	ARMC7	Translation efficiency	Adult / Young
Young	Adult	0.281826	8.38522e-05	0.00186605	Nfu_t_1_002506	Adult / Young	HDLBP	Translation efficiency	Adult / Young
Young	Adult	0.142613	0.963191		Nfu_t_1_002512	Adult / Young	NA	Translation efficiency	Adult / Young
Young	Adult	0.643418	0.696224	0.840906	Nfu_t_1_002513	Adult / Young	NA	Translation efficiency	Adult / Young
Young	Adult	-0.444528	0.000273422	0.00440756	Nfu_t_1_002514	Adult / Young	ABLIM3	Translation efficiency	Adult / Young
Young	Adult	-0.0244825	0.125732	0.298218	Nfu_t_1_002515	Adult / Young	TMEM245	Translation efficiency	Adult / Young
Young	Adult	-0.405687	0.644049	0.804245	Nfu_t_1_002522	Adult / Young	NA	Translation efficiency	Adult / Young
Young	Adult	-0.0181999	0.793733	0.904994	Nfu_t_1_002523	Adult / Young	PTPN6	Translation efficiency	Adult / Young
Young	Adult	0.14337	0.0355907	0.132094	Nfu_t_1_002528	Adult / Young	CERS2	Translation efficiency	Adult / Young
Young	Adult	-0.546054	0.232708	0.43879	Nfu_t_1_002529	Adult / Young	GRIK4	Translation efficiency	Adult / Young
Young	Adult	0.112466	5.30079e-05	0.00133514	Nfu_t_1_002532	Adult / Young	CLSTN3	Translation efficiency	Adult / Young
Young	Adult	-0.0687469	0.117426	0.285358	Nfu_t_1_002533	Adult / Young	TFPT	Translation efficiency	Adult / Young
Young	Adult	1.43302	0.844638	0.936165	Nfu_t_1_002534	Adult / Young	TNFRSF18	Translation efficiency	Adult / Young
Young	Adult	1.22977	0.0192618	0.0873621	Nfu_t_1_002535	Adult / Young	CLK2	Translation efficiency	Adult / Young
Young	Adult	0.303975	0.652272	0.809965	Nfu_t_1_002537	Adult / Young	NA	Translation efficiency	Adult / Young
Young	Adult	-3.01852	0.0310724	0.120616	Nfu_t_1_002538	Adult / Young	NA	Translation efficiency	Adult / Young
Young	Adult	0.153222	0.963301	0.996823	Nfu_t_1_002541	Adult / Young	NA	Translation efficiency	Adult / Young
Young	Adult	0.0521217	0.834381	0.930753	Nfu_t_1_002542	Adult / Young	EPN1	Translation efficiency	Adult / Young
Young	Adult	-0.149513	0.10496	0.26503	Nfu_t_1_002544	Adult / Young	TMEM244	Translation efficiency	Adult / Young
Young	Adult	-0.0650454	0.547759	0.733334	Nfu_t_1_002552	Adult / Young	NMT2	Translation efficiency	Adult / Young
Young	Adult	0.44961	0.975218	0.999993	Nfu_t_1_002553	Adult / Young	NFKBIE	Translation efficiency	Adult / Young
Young	Adult	0.24131	0.542646	0.728757	Nfu_t_1_002555	Adult / Young	GPR180	Translation efficiency	Adult / Young
Young	Adult	-0.272769	0.137325	0.315388	Nfu_t_1_002559	Adult / Young	CA14	Translation efficiency	Adult / Young
Young	Adult	-0.494725	0.176299	0.368892	Nfu_t_1_002572	Adult / Young	TAPBPL	Translation efficiency	Adult / Young
Young	Adult	1.8054	0.778651		Nfu_t_1_002574	Adult / Young	HMCN2	Translation efficiency	Adult / Young
Young	Adult	-0.00608768	0.0226058	0.0970179	Nfu_t_1_002579	Adult / Young	SHC1	Translation efficiency	Adult / Young
Young	Adult	0.742428	0.141643	0.321607	Nfu_t_1_002580	Adult / Young	NA	Translation efficiency	Adult / Young
Young	Adult	-0.264889	0.0335805	0.127298	Nfu_t_1_002581	Adult / Young	CELF3	Translation efficiency	Adult / Young
Young	Adult	-0.368824	0.430068	0.634591	Nfu_t_1_002590	Adult / Young	UBE2B	Translation efficiency	Adult / Young
Young	Adult	-0.0169773	0.0328749	0.125449	Nfu_t_1_002592	Adult / Young	NA	Translation efficiency	Adult / Young
Young	Adult	0.00128048	0.803453	0.911575	Nfu_t_1_002594	Adult / Young	EMG1	Translation efficiency	Adult / Young
Young	Adult	-6.89296	0.0268249	0.109297	Nfu_t_1_002595	Adult / Young	C1RL	Translation efficiency	Adult / Young
Young	Adult	0.164582	0.0446216	0.152511	Nfu_t_1_002597	Adult / Young	NOP2	Translation efficiency	Adult / Young
Young	Adult	0.0226911	0.55026	0.734819	Nfu_t_1_002598	Adult / Young	HLF	Translation efficiency	Adult / Young
Young	Adult	0.0198552	0.562173	0.744403	Nfu_t_1_002599	Adult / Young	RABAC1	Translation efficiency	Adult / Young
Young	Adult	0.489472	0.706193	0.847791	Nfu_t_1_002600	Adult / Young	NPTX1	Translation efficiency	Adult / Young
Young	Adult	0.157919	0.582013	0.760027	Nfu_t_1_002602	Adult / Young	STX17	Translation efficiency	Adult / Young
Young	Adult	0.142562	0.951412		Nfu_t_1_002603	Adult / Young	MEP1B	Translation efficiency	Adult / Young
Young	Adult	0.461045	0.225492	0.430419	Nfu_t_1_002606	Adult / Young	NA	Translation efficiency	Adult / Young
Young	Adult	-0.271458	0.139257	0.31834	Nfu_t_1_002615	Adult / Young	FDPS	Translation efficiency	Adult / Young
Young	Adult	-0.255101	0.550564	0.735003	Nfu_t_1_002616	Adult / Young	FAM188A	Translation efficiency	Adult / Young
Young	Adult	-0.278407	0.00640836	0.0410897	Nfu_t_1_002618	Adult / Young	CCDC106	Translation efficiency	Adult / Young
Young	Adult	0.435396	0.68061	0.830809	Nfu_t_1_002619	Adult / Young	SLC2A1	Translation efficiency	Adult / Young
Young	Adult	-0.282464	0.451515	0.654023	Nfu_t_1_002621	Adult / Young	ZNF668	Translation efficiency	Adult / Young
Young	Adult	0.0287975	0.0575662	0.17935	Nfu_t_1_002622	Adult / Young	PIP5K1A	Translation efficiency	Adult / Young
Young	Adult	-0.022614	0.130879	0.305683	Nfu_t_1_002627	Adult / Young	PDP1	Translation efficiency	Adult / Young
Young	Adult	-0.0291404	0.633166	0.797031	Nfu_t_1_002632	Adult / Young	POLR3C	Translation efficiency	Adult / Young
Young	Adult	-0.621053	0.489373	0.685532	Nfu_t_1_002634	Adult / Young	NA	Translation efficiency	Adult / Young
Young	Adult	0.0766803	0.453154	0.655667	Nfu_t_1_002635	Adult / Young	THEM4	Translation efficiency	Adult / Young
Young	Adult	-0.0630334	0.0322316	0.123687	Nfu_t_1_002636	Adult / Young	MLF2	Translation efficiency	Adult / Young
Young	Adult	0.182679	0.268429	0.479354	Nfu_t_1_002637	Adult / Young	GEM	Translation efficiency	Adult / Young
Young	Adult	-0.906084	0.434758	0.638766	Nfu_t_1_002638	Adult / Young	GNB3	Translation efficiency	Adult / Young
Young	Adult	-3.65759	0.0161829	0.0779772	Nfu_t_1_002639	Adult / Young	NA	Translation efficiency	Adult / Young
Young	Adult	0.607142	0.0192068	0.0872015	Nfu_t_1_002640	Adult / Young	RAD54B	Translation efficiency	Adult / Young
Young	Adult	-1.54493	0.0101544	0.0565081	Nfu_t_1_002641	Adult / Young	KEL	Translation efficiency	Adult / Young
Young	Adult	0.0437948	0.015242	0.0750584	Nfu_t_1_002644	Adult / Young	DEDD2	Translation efficiency	Adult / Young
Young	Adult	-0.0151426	0.218881	0.4222	Nfu_t_1_002650	Adult / Young	PEX5	Translation efficiency	Adult / Young
Young	Adult	-0.119052	0.869895	0.951233	Nfu_t_1_002651	Adult / Young	GTPBP10	Translation efficiency	Adult / Young
Young	Adult	-0.0713131	0.823855	0.92408	Nfu_t_1_002652	Adult / Young	RAD21	Translation efficiency	Adult / Young
Young	Adult	-0.0482841	0.659118	0.814977	Nfu_t_1_002654	Adult / Young	STYK1	Translation efficiency	Adult / Young
Young	Adult	-1.51622	0.580789	0.759211	Nfu_t_1_002656	Adult / Young	RCVRN	Translation efficiency	Adult / Young
Young	Adult	0.055743	0.0458819	0.155165	Nfu_t_1_002659	Adult / Young	GCOM1	Translation efficiency	Adult / Young
Young	Adult	-0.354479	0.0216917	0.094552	Nfu_t_1_002662	Adult / Young	ZBTB7C	Translation efficiency	Adult / Young
Young	Adult	-0.286926	0.00552976	0.0370097	Nfu_t_1_002665	Adult / Young	TPI1	Translation efficiency	Adult / Young
Young	Adult	-0.345758	0.603302	0.774633	Nfu_t_1_002666	Adult / Young	ING4	Translation efficiency	Adult / Young
Young	Adult	0.231218	0.00744126	0.0456253	Nfu_t_1_002669	Adult / Young	NECTIN2	Translation efficiency	Adult / Young
Young	Adult	-0.0734964	0.00754605	0.0460847	Nfu_t_1_002670	Adult / Young	CX3CR1	Translation efficiency	Adult / Young
Young	Adult	0.0704578	0.291043	0.502999	Nfu_t_1_002675	Adult / Young	CROT	Translation efficiency	Adult / Young
Young	Adult	-0.346267	0.000571523	0.00751631	Nfu_t_1_002681	Adult / Young	TTYH2	Translation efficiency	Adult / Young
Young	Adult	0.0939744	0.34529	0.556607	Nfu_t_1_002682	Adult / Young	FRRS1L	Translation efficiency	Adult / Young
Young	Adult	-0.453376	0.0944108	0.24781	Nfu_t_1_002685	Adult / Young	SPAG9	Translation efficiency	Adult / Young
Young	Adult	-0.265	9.98616e-05	0.00211004	Nfu_t_1_002693	Adult / Young	RPS9	Translation efficiency	Adult / Young
Young	Adult	-1.40414	0.623096	0.790099	Nfu_t_1_002694	Adult / Young	DBF4	Translation efficiency	Adult / Young
Young	Adult	0.31008	0.484628	0.681845	Nfu_t_1_002697	Adult / Young	NA	Translation efficiency	Adult / Young
Young	Adult	-3.81153	0.657981	0.81421	Nfu_t_1_002699	Adult / Young	CEACAM1	Translation efficiency	Adult / Young
Young	Adult	0.142686	0.920673	0.979074	Nfu_t_1_002701	Adult / Young	MEP1B	Translation efficiency	Adult / Young
Young	Adult	0.215712	5.02886e-05	0.00128415	Nfu_t_1_002703	Adult / Young	NA	Translation efficiency	Adult / Young
Young	Adult	-0.411217	0.442219	0.645576	Nfu_t_1_002707	Adult / Young	SBK2	Translation efficiency	Adult / Young
Young	Adult	0.0977494	0.793409	0.904765	Nfu_t_1_002710	Adult / Young	RBBP7	Translation efficiency	Adult / Young
Young	Adult	0.142644	0.995749		Nfu_t_1_002712	Adult / Young	ZC3H12A	Translation efficiency	Adult / Young
Young	Adult	-0.0534329	0.360577	0.571605	Nfu_t_1_002713	Adult / Young	TMEM200B	Translation efficiency	Adult / Young
Young	Adult	4.3069	0.093089	0.245692	Nfu_t_1_002714	Adult / Young	KCNJ2	Translation efficiency	Adult / Young
Young	Adult	-1.77823	0.008802	0.0510857	Nfu_t_1_002716	Adult / Young	PRSS1	Translation efficiency	Adult / Young
Young	Adult	0.128077	0.462794	0.664133	Nfu_t_1_002718	Adult / Young	ITGA8	Translation efficiency	Adult / Young
Young	Adult	0.0565652	0.0235171	0.0995335	Nfu_t_1_002720	Adult / Young	GSK3B	Translation efficiency	Adult / Young
Young	Adult	-4.22701	0.0583338	0.181063	Nfu_t_1_002721	Adult / Young	NA	Translation efficiency	Adult / Young
Young	Adult	-0.157075	0.282514	0.493626	Nfu_t_1_002722	Adult / Young	COPS7A	Translation efficiency	Adult / Young
Young	Adult	-0.0783904	0.0879658	0.236823	Nfu_t_1_002723	Adult / Young	PAFAH1B2	Translation efficiency	Adult / Young
Young	Adult	0.142735	0.0252509	0.104653	Nfu_t_1_002724	Adult / Young	PRSS1	Translation efficiency	Adult / Young
Young	Adult	-0.0394522	0.534062	0.721363	Nfu_t_1_002727	Adult / Young	SETBP1	Translation efficiency	Adult / Young
Young	Adult	-0.511613	0.0130571	0.0672111	Nfu_t_1_002742	Adult / Young	EPB41L4B	Translation efficiency	Adult / Young
Young	Adult	0.294727	0.63445	0.797956	Nfu_t_1_002747	Adult / Young	NA	Translation efficiency	Adult / Young
Young	Adult	0.308185	0.00484416	0.033627	Nfu_t_1_002748	Adult / Young	CACNG6	Translation efficiency	Adult / Young
Young	Adult	0.151599	0.0746499	0.212402	Nfu_t_1_002749	Adult / Young	RAB8B	Translation efficiency	Adult / Young
Young	Adult	-0.142003	0.000169275	0.00309059	Nfu_t_1_002750	Adult / Young	RPL18	Translation efficiency	Adult / Young
Young	Adult	0.0699226	0.89268	0.964806	Nfu_t_1_002751	Adult / Young	CHRNA6	Translation efficiency	Adult / Young
Young	Adult	0.122402	0.150842	0.334241	Nfu_t_1_002754	Adult / Young	ATP1A1	Translation efficiency	Adult / Young
Young	Adult	0.142801	0.980141		Nfu_t_1_002755	Adult / Young	PHC1	Translation efficiency	Adult / Young
Young	Adult	-0.29904	0.890927	0.963949	Nfu_t_1_002756	Adult / Young	ACKR4	Translation efficiency	Adult / Young
Young	Adult	-0.427541	0.0432102	0.149462	Nfu_t_1_002758	Adult / Young	SNX27	Translation efficiency	Adult / Young
Young	Adult	0.00946104	0.354458	0.566077	Nfu_t_1_002760	Adult / Young	NA	Translation efficiency	Adult / Young
Young	Adult	0.387973	0.517424	0.708119	Nfu_t_1_002761	Adult / Young	NA	Translation efficiency	Adult / Young
Young	Adult	-4.56862	0.0570554	0.178512	Nfu_t_1_002762	Adult / Young	PRSS1	Translation efficiency	Adult / Young
Young	Adult	-0.0860413	0.684946	0.833674	Nfu_t_1_002765	Adult / Young	LENG9	Translation efficiency	Adult / Young
Young	Adult	0.848287	0.755589	0.880077	Nfu_t_1_002767	Adult / Young	NA	Translation efficiency	Adult / Young
Young	Adult	-1.79952	0.868544	0.950492	Nfu_t_1_002768	Adult / Young	GAPDH	Translation efficiency	Adult / Young
Young	Adult	0.157359	0.209737	0.411656	Nfu_t_1_002773	Adult / Young	NA	Translation efficiency	Adult / Young
Young	Adult	0.253279	7.15589e-07	5.13233e-05	Nfu_t_1_002774	Adult / Young	MFAP2	Translation efficiency	Adult / Young
Young	Adult	0.240894	0.00680161	0.0429728	Nfu_t_1_002777	Adult / Young	ARNT2	Translation efficiency	Adult / Young
Young	Adult	-0.0992827	0.283478	0.49463	Nfu_t_1_002779	Adult / Young	RPRD2	Translation efficiency	Adult / Young
Young	Adult	0.499226	0.49662	0.692258	Nfu_t_1_002780	Adult / Young	NA	Translation efficiency	Adult / Young
Young	Adult	-0.401245	3.6166e-06	0.000178769	Nfu_t_1_002784	Adult / Young	FAM189B	Translation efficiency	Adult / Young
Young	Adult	-1.10977	0.109744	0.273006	Nfu_t_1_002792	Adult / Young	NA	Translation efficiency	Adult / Young
Young	Adult	-0.161623	0.371704	0.582784	Nfu_t_1_002794	Adult / Young	RP11-322E11.6	Translation efficiency	Adult / Young
Young	Adult	-0.0295617	0.602188	0.773941	Nfu_t_1_002797	Adult / Young	NA	Translation efficiency	Adult / Young
Young	Adult	-1.02806	0.126988	0.300038	Nfu_t_1_002798	Adult / Young	NA	Translation efficiency	Adult / Young
Young	Adult	1.09913	0.134475	0.311003	Nfu_t_1_002800	Adult / Young	CNTFR	Translation efficiency	Adult / Young
Young	Adult	-0.459956	0.462093	0.663619	Nfu_t_1_002801	Adult / Young	ZNF804B	Translation efficiency	Adult / Young
Young	Adult	0.365585	0.911205	0.973953	Nfu_t_1_002802	Adult / Young	NA	Translation efficiency	Adult / Young
Young	Adult	0.290431	0.467015	0.667918	Nfu_t_1_002803	Adult / Young	JOSD1	Translation efficiency	Adult / Young
Young	Adult	0.182851	0.55161	0.735964	Nfu_t_1_002805	Adult / Young	SHISA7	Translation efficiency	Adult / Young
Young	Adult	-0.418019	0.000284616	0.00455488	Nfu_t_1_002806	Adult / Young	NA	Translation efficiency	Adult / Young
Young	Adult	-0.307027	0.661984	0.817112	Nfu_t_1_002808	Adult / Young	CILP	Translation efficiency	Adult / Young
Young	Adult	0.185724	0.891577	0.96432	Nfu_t_1_002810	Adult / Young	LSG1	Translation efficiency	Adult / Young
Young	Adult	0.142695	0.974434	0.999993	Nfu_t_1_002813	Adult / Young	NA	Translation efficiency	Adult / Young
Young	Adult	-0.112246	0.154598	0.339257	Nfu_t_1_002814	Adult / Young	ARHGEF5	Translation efficiency	Adult / Young
Young	Adult	0.0941329	0.913067	0.975097	Nfu_t_1_002829	Adult / Young	ZYX	Translation efficiency	Adult / Young
Young	Adult	0.233914	0.605902	0.776539	Nfu_t_1_002832	Adult / Young	NA	Translation efficiency	Adult / Young
Young	Adult	-0.0434283	0.247571	0.455802	Nfu_t_1_002833	Adult / Young	PRPF31	Translation efficiency	Adult / Young
Young	Adult	0.163866	0.0403392	0.142899	Nfu_t_1_002834	Adult / Young	VAMP1	Translation efficiency	Adult / Young
Young	Adult	-0.745745	0.0305085	0.119247	Nfu_t_1_002835	Adult / Young	RPP38	Translation efficiency	Adult / Young
Young	Adult	0.0498386	0.578024	0.756757	Nfu_t_1_002837	Adult / Young	MRPL51	Translation efficiency	Adult / Young
Young	Adult	-0.347181	3.40196e-08	4.54244e-06	Nfu_t_1_002838	Adult / Young	RBP5	Translation efficiency	Adult / Young
Young	Adult	-0.0673699	0.146287	0.327775	Nfu_t_1_002839	Adult / Young	CIC	Translation efficiency	Adult / Young
Young	Adult	-0.730127	0.0989095	0.255294	Nfu_t_1_002841	Adult / Young	NA	Translation efficiency	Adult / Young
Young	Adult	-0.685604	0.00758296	0.0462383	Nfu_t_1_002842	Adult / Young	ITGA10	Translation efficiency	Adult / Young
Young	Adult	0.0124822	0.0172098	0.0810441	Nfu_t_1_002844	Adult / Young	USP5	Translation efficiency	Adult / Young
Young	Adult	-2.62131	0.0419185	0.146661	Nfu_t_1_002845	Adult / Young	RCVRN	Translation efficiency	Adult / Young
Young	Adult	0.142712	0.00983068	0.0552758	Nfu_t_1_002846	Adult / Young	NA	Translation efficiency	Adult / Young
Young	Adult	0.253787	0.197001	0.395518	Nfu_t_1_002847	Adult / Young	THSD4	Translation efficiency	Adult / Young
Young	Adult	0.177239	0.00146252	0.0146418	Nfu_t_1_002850	Adult / Young	NA	Translation efficiency	Adult / Young
Young	Adult	-1.26113	0.842576	0.935187	Nfu_t_1_002851	Adult / Young	RBFOX3	Translation efficiency	Adult / Young
Young	Adult	-0.0400056	0.134537	0.311066	Nfu_t_1_002854	Adult / Young	NA	Translation efficiency	Adult / Young
Young	Adult	-0.01576	0.000912494	0.0104686	Nfu_t_1_002855	Adult / Young	CYTH1	Translation efficiency	Adult / Young
Young	Adult	-1.11232	0.0752672	0.213528	Nfu_t_1_002856	Adult / Young	MYOCD	Translation efficiency	Adult / Young
Young	Adult	-0.017969	0.0209977	0.092749	Nfu_t_1_002859	Adult / Young	RPS27	Translation efficiency	Adult / Young
Young	Adult	0.7696	0.0118283	0.0627746	Nfu_t_1_002860	Adult / Young	LPCAT3	Translation efficiency	Adult / Young
Young	Adult	0.0370385	0.000164377	0.00302756	Nfu_t_1_002861	Adult / Young	TOMM40	Translation efficiency	Adult / Young
Young	Adult	0.0173686	0.933399	0.984497	Nfu_t_1_002862	Adult / Young	ISOC1	Translation efficiency	Adult / Young
Young	Adult	0.142687	0.961989	0.996293	Nfu_t_1_002866	Adult / Young	PGBD4	Translation efficiency	Adult / Young
Young	Adult	-0.324257	0.705522	0.84749	Nfu_t_1_002870	Adult / Young	CLDN12	Translation efficiency	Adult / Young
Young	Adult	-0.182723	0.606813	0.777008	Nfu_t_1_002871	Adult / Young	NA	Translation efficiency	Adult / Young
Young	Adult	0.303441	0.797854	0.907919	Nfu_t_1_002872	Adult / Young	TRIM35	Translation efficiency	Adult / Young
Young	Adult	-0.270613	0.174076	0.366002	Nfu_t_1_002879	Adult / Young	CRABP2	Translation efficiency	Adult / Young
Young	Adult	-0.219405	0.253458	0.462036	Nfu_t_1_002880	Adult / Young	PLEKHG6	Translation efficiency	Adult / Young
Young	Adult	0.164331	0.0933616	0.246089	Nfu_t_1_002881	Adult / Young	FAM131A	Translation efficiency	Adult / Young
Young	Adult	-0.519298	5.43556e-09	1.04765e-06	Nfu_t_1_002882	Adult / Young	ATN1	Translation efficiency	Adult / Young
Young	Adult	0.488144	0.0202141	0.0903866	Nfu_t_1_002893	Adult / Young	NACAD	Translation efficiency	Adult / Young
Young	Adult	0.238768	0.0871669	0.235215	Nfu_t_1_002894	Adult / Young	NECAP2	Translation efficiency	Adult / Young
Young	Adult	0.0656624	0.126261	0.299057	Nfu_t_1_002895	Adult / Young	PIP5K1A	Translation efficiency	Adult / Young
Young	Adult	0.44931	0.00035471	0.00533354	Nfu_t_1_002896	Adult / Young	M6PR	Translation efficiency	Adult / Young
Young	Adult	-0.124118	0.00381126	0.0285491	Nfu_t_1_002897	Adult / Young	SEC61B	Translation efficiency	Adult / Young
Young	Adult	0.0411757	0.0680847	0.199933	Nfu_t_1_002899	Adult / Young	HCN4	Translation efficiency	Adult / Young
Young	Adult	-0.359754	0.63307	0.796956	Nfu_t_1_002904	Adult / Young	INVS	Translation efficiency	Adult / Young
Young	Adult	0.319233	0.8922	0.964617	Nfu_t_1_002908	Adult / Young	EPHB6	Translation efficiency	Adult / Young
Young	Adult	0.101043	0.711248	0.850951	Nfu_t_1_002910	Adult / Young	SGK1	Translation efficiency	Adult / Young
Young	Adult	-0.128924	0.681866	0.831773	Nfu_t_1_002921	Adult / Young	SCRT1	Translation efficiency	Adult / Young
Young	Adult	0.0666981	0.0284562	0.113508	Nfu_t_1_002922	Adult / Young	NA	Translation efficiency	Adult / Young
Young	Adult	-0.18648	0.0821912	0.226335	Nfu_t_1_002923	Adult / Young	CBLC	Translation efficiency	Adult / Young
Young	Adult	-0.595084	0.00614703	0.0398614	Nfu_t_1_002928	Adult / Young	PKM	Translation efficiency	Adult / Young
Young	Adult	0.231829	0.00356917	0.0273325	Nfu_t_1_002929	Adult / Young	MEGF8	Translation efficiency	Adult / Young
Young	Adult	0.0490674	0.0247689	0.10308	Nfu_t_1_002932	Adult / Young	TEX10	Translation efficiency	Adult / Young
Young	Adult	-0.298629	0.712079	0.851353	Nfu_t_1_002935	Adult / Young	C1S	Translation efficiency	Adult / Young
Young	Adult	-0.524816	0.854983	0.942398	Nfu_t_1_002938	Adult / Young	GLIPR2	Translation efficiency	Adult / Young
Young	Adult	-3.43125	0.00224001	0.0198441	Nfu_t_1_002939	Adult / Young	NA	Translation efficiency	Adult / Young
Young	Adult	0.122609	0.287452	0.499011	Nfu_t_1_002942	Adult / Young	FAM171A1	Translation efficiency	Adult / Young
Young	Adult	0.365415	0.328214	0.540875	Nfu_t_1_002943	Adult / Young	NA	Translation efficiency	Adult / Young
Young	Adult	0.250931	0.604611	0.775531	Nfu_t_1_002945	Adult / Young	FOXJ2	Translation efficiency	Adult / Young
Young	Adult	-1.35493	0.000110641	0.0022665	Nfu_t_1_002947	Adult / Young	CDH17	Translation efficiency	Adult / Young
Young	Adult	0.0886432	0.803101	0.911316	Nfu_t_1_002948	Adult / Young	ERP44	Translation efficiency	Adult / Young
Young	Adult	-4.16468	0.0197424	0.0889773	Nfu_t_1_002949	Adult / Young	FTL	Translation efficiency	Adult / Young
Young	Adult	-0.114034	0.18365	0.378696	Nfu_t_1_002950	Adult / Young	IFFO1	Translation efficiency	Adult / Young
Young	Adult	-1.43463	0.00263841	0.0222358	Nfu_t_1_002951	Adult / Young	NA	Translation efficiency	Adult / Young
Young	Adult	0.511417	0.119758	0.28887	Nfu_t_1_002952	Adult / Young	PRKCA	Translation efficiency	Adult / Young
Young	Adult	-0.627578	0.843921	0.93579	Nfu_t_1_002953	Adult / Young	RP11-540D14.8	Translation efficiency	Adult / Young
Young	Adult	-0.52109	0.825366	0.924975	Nfu_t_1_002954	Adult / Young	CLCN1	Translation efficiency	Adult / Young
Young	Adult	0.0702941	0.0164103	0.0786281	Nfu_t_1_002958	Adult / Young	SETDB1	Translation efficiency	Adult / Young
Young	Adult	-0.647522	0.028437	0.113466	Nfu_t_1_002959	Adult / Young	NA	Translation efficiency	Adult / Young
Young	Adult	0.22617	0.00777107	0.0468988	Nfu_t_1_002960	Adult / Young	NA	Translation efficiency	Adult / Young
Young	Adult	-1.55355	6.20255e-05	0.00149272	Nfu_t_1_002969	Adult / Young	ESRP1	Translation efficiency	Adult / Young
Young	Adult	-0.266828	0.493599	0.689326	Nfu_t_1_002974	Adult / Young	NA	Translation efficiency	Adult / Young
Young	Adult	0.142664	0.866588	0.9499	Nfu_t_1_002977	Adult / Young	CEACAM1	Translation efficiency	Adult / Young
Young	Adult	0	0.964195		Nfu_t_1_002978	Adult / Young	NA	Translation efficiency	Adult / Young
Young	Adult	0.245404	0.191053	0.388475	Nfu_t_1_002979	Adult / Young	POU2F1	Translation efficiency	Adult / Young
Young	Adult	0.190825	0.314547	0.527591	Nfu_t_1_002981	Adult / Young	TRIM36	Translation efficiency	Adult / Young
Young	Adult	-0.0970981	0.0712889	0.206198	Nfu_t_1_002983	Adult / Young	PRPF31	Translation efficiency	Adult / Young
Young	Adult	0.12413	0.500592	0.694953	Nfu_t_1_002985	Adult / Young	NA	Translation efficiency	Adult / Young
Young	Adult	-3.26578	1.18592e-06	7.57519e-05	Nfu_t_1_002987	Adult / Young	NA	Translation efficiency	Adult / Young
Young	Adult	0.159843	0.0505448	0.165337	Nfu_t_1_002989	Adult / Young	CRP	Translation efficiency	Adult / Young
Young	Adult	0.142693	0.967236	0.998267	Nfu_t_1_002993	Adult / Young	NA	Translation efficiency	Adult / Young
Young	Adult	-0.759959	0.30055	0.512911	Nfu_t_1_002994	Adult / Young	TNFRSF18	Translation efficiency	Adult / Young
Young	Adult	0.0928185	0.798293	0.908231	Nfu_t_1_002995	Adult / Young	EIF3J	Translation efficiency	Adult / Young
Young	Adult	-0.801169	0.0106899	0.0586347	Nfu_t_1_002999	Adult / Young	NCAPD2	Translation efficiency	Adult / Young
Young	Adult	-0.0882456	0.013306	0.0679651	Nfu_t_1_003000	Adult / Young	CDC42EP4	Translation efficiency	Adult / Young
Young	Adult	-0.418625	0.241589	0.448515	Nfu_t_1_003002	Adult / Young	RAD54B	Translation efficiency	Adult / Young
Young	Adult	0.0621483	0.461603	0.66313	Nfu_t_1_003003	Adult / Young	ENO2	Translation efficiency	Adult / Young
Young	Adult	-4.31093	0.319975	0.533211	Nfu_t_1_003005	Adult / Young	S100P	Translation efficiency	Adult / Young
Young	Adult	0.0211807	0.720649	0.85785	Nfu_t_1_003007	Adult / Young	EPB41L4B	Translation efficiency	Adult / Young
Young	Adult	0.33737	0.370059	0.581191	Nfu_t_1_003011	Adult / Young	TNFRSF1A	Translation efficiency	Adult / Young
Young	Adult	-0.0881307	0.16092	0.347582	Nfu_t_1_003012	Adult / Young	NA	Translation efficiency	Adult / Young
Young	Adult	-0.0914682	0.000221201	0.00378836	Nfu_t_1_003015	Adult / Young	BAIAP2	Translation efficiency	Adult / Young
Young	Adult	-3.28691	0.0396728	0.141355	Nfu_t_1_003018	Adult / Young	NA	Translation efficiency	Adult / Young
Young	Adult	-0.195003	0.438344	0.641765	Nfu_t_1_003019	Adult / Young	RBM12B	Translation efficiency	Adult / Young
Young	Adult	0.230182	0.0159887	0.0774959	Nfu_t_1_003020	Adult / Young	DDR2	Translation efficiency	Adult / Young
Young	Adult	0.193893	0.0575724	0.17935	Nfu_t_1_003026	Adult / Young	RASIP1	Translation efficiency	Adult / Young
Young	Adult	-2.32667	0.268976	0.480007	Nfu_t_1_003027	Adult / Young	NA	Translation efficiency	Adult / Young
Young	Adult	-0.197096	0.0811812	0.224306	Nfu_t_1_003029	Adult / Young	PTPN3	Translation efficiency	Adult / Young
Young	Adult	-0.0151125	0.000170708	0.00311163	Nfu_t_1_003035	Adult / Young	INO80E	Translation efficiency	Adult / Young
Young	Adult	-0.186767	9.58263e-05	0.00205018	Nfu_t_1_003043	Adult / Young	NA	Translation efficiency	Adult / Young
Young	Adult	0.0218882	0.713616	0.852822	Nfu_t_1_003045	Adult / Young	SHE	Translation efficiency	Adult / Young
Young	Adult	-0.0346435	0.473604	0.672705	Nfu_t_1_003049	Adult / Young	KCNN2	Translation efficiency	Adult / Young
Young	Adult	-0.0869373	0.992859	1	Nfu_t_1_003052	Adult / Young	PAXIP1	Translation efficiency	Adult / Young
Young	Adult	0.162287	0.490883	0.686678	Nfu_t_1_003053	Adult / Young	TMEM107	Translation efficiency	Adult / Young
Young	Adult	0.482312	0.0525791	0.169564	Nfu_t_1_003054	Adult / Young	PRKCB	Translation efficiency	Adult / Young
Young	Adult	-0.184492	0.344921	0.5564	Nfu_t_1_003055	Adult / Young	RIIAD1	Translation efficiency	Adult / Young
Young	Adult	0.23175	6.5821e-10	1.73681e-07	Nfu_t_1_003061	Adult / Young	CHD4	Translation efficiency	Adult / Young
Young	Adult	-1.61024	0.239887	0.446291	Nfu_t_1_003067	Adult / Young	CEACAM1	Translation efficiency	Adult / Young
Young	Adult	0.360669	0.266123	0.476963	Nfu_t_1_003073	Adult / Young	CACNG5	Translation efficiency	Adult / Young
Young	Adult	0.20276	0.0837991	0.229395	Nfu_t_1_003076	Adult / Young	P3H3	Translation efficiency	Adult / Young
Young	Adult	0.0649204	0.361351	0.572259	Nfu_t_1_003077	Adult / Young	RUNDC3B	Translation efficiency	Adult / Young
Young	Adult	-0.174728	0.611342	0.780524	Nfu_t_1_003087	Adult / Young	NECTIN2	Translation efficiency	Adult / Young
Young	Adult	0.149127	0.154154	0.338535	Nfu_t_1_003090	Adult / Young	CACNG4	Translation efficiency	Adult / Young
Young	Adult	-0.325572	0.0477405	0.159315	Nfu_t_1_003095	Adult / Young	ZNF594	Translation efficiency	Adult / Young
Young	Adult	0.175706	0.435433	0.63947	Nfu_t_1_003100	Adult / Young	ATRN	Translation efficiency	Adult / Young
Young	Adult	0.311082	0.033475	0.127029	Nfu_t_1_003101	Adult / Young	MBOAT7	Translation efficiency	Adult / Young
Young	Adult	-0.285952	6.72679e-06	0.000293503	Nfu_t_1_003102	Adult / Young	ZNF532	Translation efficiency	Adult / Young
Young	Adult	0.0425434	0.0488844	0.161816	Nfu_t_1_003107	Adult / Young	TARS	Translation efficiency	Adult / Young
Young	Adult	-0.484741	0.0108489	0.0591986	Nfu_t_1_003108	Adult / Young	RORB	Translation efficiency	Adult / Young
Young	Adult	0.000548763	0.0679466	0.19966	Nfu_t_1_003111	Adult / Young	NA	Translation efficiency	Adult / Young
Young	Adult	0.129525	0.0131528	0.0675609	Nfu_t_1_003112	Adult / Young	GALNT1	Translation efficiency	Adult / Young
Young	Adult	0.278202	0.0625989	0.189498	Nfu_t_1_003113	Adult / Young	FLOT2	Translation efficiency	Adult / Young
Young	Adult	0.129279	0.41866	0.625267	Nfu_t_1_003114	Adult / Young	NA	Translation efficiency	Adult / Young
Young	Adult	-1.55787	0.0966639	0.251651	Nfu_t_1_003115	Adult / Young	NA	Translation efficiency	Adult / Young
Young	Adult	1.36975	0.0170875	0.0806871	Nfu_t_1_003117	Adult / Young	NA	Translation efficiency	Adult / Young
Young	Adult	-0.0200065	0.0217942	0.0948495	Nfu_t_1_003125	Adult / Young	ZNF180	Translation efficiency	Adult / Young
Young	Adult	-0.0730728	0.038593	0.13912	Nfu_t_1_003126	Adult / Young	FLAD1	Translation efficiency	Adult / Young
Young	Adult	0.205694	0.000231332	0.00390814	Nfu_t_1_003128	Adult / Young	SPHK1	Translation efficiency	Adult / Young
Young	Adult	0.140148	0.732461	0.865912	Nfu_t_1_003133	Adult / Young	TMC7	Translation efficiency	Adult / Young
Young	Adult	-0.0880245	0.218017	0.42113	Nfu_t_1_003134	Adult / Young	TTYH2	Translation efficiency	Adult / Young
Young	Adult	-0.352407	0.972195	0.999801	Nfu_t_1_003143	Adult / Young	MYH10	Translation efficiency	Adult / Young
Young	Adult	0.326206	0.614259	0.783149	Nfu_t_1_003146	Adult / Young	OSGIN2	Translation efficiency	Adult / Young
Young	Adult	0.0189052	0.859346	0.945099	Nfu_t_1_003152	Adult / Young	NR4A3	Translation efficiency	Adult / Young
Young	Adult	-0.00525601	0.108492	0.270895	Nfu_t_1_003160	Adult / Young	APOH	Translation efficiency	Adult / Young
Young	Adult	0.0748383	0.206686	0.407978	Nfu_t_1_003162	Adult / Young	NA	Translation efficiency	Adult / Young
Young	Adult	-0.142174	0.892128	0.964617	Nfu_t_1_003164	Adult / Young	NA	Translation efficiency	Adult / Young
Young	Adult	0.10183	0.00204348	0.0185902	Nfu_t_1_003165	Adult / Young	CNOT3	Translation efficiency	Adult / Young
Young	Adult	0.00513399	0.0467674	0.157227	Nfu_t_1_003171	Adult / Young	GSG1L	Translation efficiency	Adult / Young
Young	Adult	0.214354	0.108182	0.270394	Nfu_t_1_003172	Adult / Young	STEAP4	Translation efficiency	Adult / Young
Young	Adult	-0.0886834	0.0338879	0.127982	Nfu_t_1_003173	Adult / Young	KIAA1429	Translation efficiency	Adult / Young
Young	Adult	-1.18171	0.000663078	0.00838398	Nfu_t_1_003174	Adult / Young	NA	Translation efficiency	Adult / Young
Young	Adult	0.404705	0.123616	0.29509	Nfu_t_1_003178	Adult / Young	NBN	Translation efficiency	Adult / Young
Young	Adult	0.172004	0.0852334	0.231726	Nfu_t_1_003183	Adult / Young	NA	Translation efficiency	Adult / Young
Young	Adult	0.0233129	0.144859	0.325936	Nfu_t_1_003185	Adult / Young	RNF126	Translation efficiency	Adult / Young
Young	Adult	0.0926255	0.384789	0.595049	Nfu_t_1_003187	Adult / Young	PHC1	Translation efficiency	Adult / Young
Young	Adult	0.0272595	0.323163	0.536427	Nfu_t_1_003189	Adult / Young	ZNF594	Translation efficiency	Adult / Young
Young	Adult	0.466211	0.239016	0.445312	Nfu_t_1_003191	Adult / Young	CD79A	Translation efficiency	Adult / Young
Young	Adult	1.23893	0.00568497	0.0377155	Nfu_t_1_003192	Adult / Young	TRPV5	Translation efficiency	Adult / Young
Young	Adult	-0.333363	0.229289	0.435157	Nfu_t_1_003197	Adult / Young	NCEH1	Translation efficiency	Adult / Young
Young	Adult	-0.00684804	0.373665	0.584743	Nfu_t_1_003200	Adult / Young	NA	Translation efficiency	Adult / Young
Young	Adult	0.154152	0.00666102	0.0423056	Nfu_t_1_003201	Adult / Young	GABARAPL1	Translation efficiency	Adult / Young
Young	Adult	-0.0399074	0.651808	0.809832	Nfu_t_1_003204	Adult / Young	ADAM22	Translation efficiency	Adult / Young
Young	Adult	-3.09684	0.907099	0.971682	Nfu_t_1_003206	Adult / Young	HMCN1	Translation efficiency	Adult / Young
Young	Adult	0.291211	0.2831	0.494204	Nfu_t_1_003208	Adult / Young	ARHGEF12	Translation efficiency	Adult / Young
Young	Adult	-0.00303892	0.192888	0.390659	Nfu_t_1_003210	Adult / Young	NA	Translation efficiency	Adult / Young
Young	Adult	-2.49941	0.897402		Nfu_t_1_003212	Adult / Young	CEACAM1	Translation efficiency	Adult / Young
Young	Adult	-0.217557	0.129933	0.30421	Nfu_t_1_003213	Adult / Young	ZNF594	Translation efficiency	Adult / Young
Young	Adult	0.123252	0.743828	0.873342	Nfu_t_1_003217	Adult / Young	CGN	Translation efficiency	Adult / Young
Young	Adult	0.608397	0.20962	0.411644	Nfu_t_1_003220	Adult / Young	FTL	Translation efficiency	Adult / Young
Young	Adult	0.039535	0.216055	0.418937	Nfu_t_1_003225	Adult / Young	SLC25A40	Translation efficiency	Adult / Young
Young	Adult	0.0480807	0.00707449	0.0441062	Nfu_t_1_003231	Adult / Young	FDPS	Translation efficiency	Adult / Young
Young	Adult	0.100027	0.151131	0.334504	Nfu_t_1_003234	Adult / Young	PARD3B	Translation efficiency	Adult / Young
Young	Adult	-0.129126	7.31245e-05	0.00168308	Nfu_t_1_003250	Adult / Young	KIAA0907	Translation efficiency	Adult / Young
Young	Adult	-0.245125	0.637126	0.799466	Nfu_t_1_003257	Adult / Young	GRIN2C	Translation efficiency	Adult / Young
Young	Adult	0.146089	0.064055	0.192044	Nfu_t_1_003259	Adult / Young	VARS	Translation efficiency	Adult / Young
Young	Adult	-1.56395	0.000705586	0.00876153	Nfu_t_1_003262	Adult / Young	MSH3	Translation efficiency	Adult / Young
Young	Adult	0.0493587	0.0125313	0.0654313	Nfu_t_1_003264	Adult / Young	AATK	Translation efficiency	Adult / Young
Young	Adult	1.36679	0.955747	0.993767	Nfu_t_1_003265	Adult / Young	CEACAM1	Translation efficiency	Adult / Young
Young	Adult	0.35042	0.974961	0.999993	Nfu_t_1_003266	Adult / Young	RP11-540D14.8	Translation efficiency	Adult / Young
Young	Adult	0.0904927	0.455719	0.657661	Nfu_t_1_003271	Adult / Young	DAP3	Translation efficiency	Adult / Young
Young	Adult	-0.22847	0.12232	0.293043	Nfu_t_1_003272	Adult / Young	NA	Translation efficiency	Adult / Young
Young	Adult	3.46137	0.0860459	0.233458	Nfu_t_1_003273	Adult / Young	AQP10	Translation efficiency	Adult / Young
Young	Adult	0.55956	0.640818	0.802335	Nfu_t_1_003278	Adult / Young	CDH17	Translation efficiency	Adult / Young
Young	Adult	-0.0363916	0.392663	0.602393	Nfu_t_1_003280	Adult / Young	S100A10	Translation efficiency	Adult / Young
Young	Adult	1.14186	0.0131497	0.0675609	Nfu_t_1_003281	Adult / Young	S100A3	Translation efficiency	Adult / Young
Young	Adult	0.714349	0.126789	0.299892	Nfu_t_1_003282	Adult / Young	SPSB2	Translation efficiency	Adult / Young
Young	Adult	0.0239511	0.314546	0.527591	Nfu_t_1_003285	Adult / Young	TMEM67	Translation efficiency	Adult / Young
Young	Adult	0.334033	0.0182458	0.0841834	Nfu_t_1_003288	Adult / Young	ALG2	Translation efficiency	Adult / Young
Young	Adult	0.246093	0.998789	1	Nfu_t_1_003289	Adult / Young	ABCB4	Translation efficiency	Adult / Young
Young	Adult	-0.148271	0.477906	0.676562	Nfu_t_1_003290	Adult / Young	NA	Translation efficiency	Adult / Young
Young	Adult	-5.12101	3.82476e-05	0.00104019	Nfu_t_1_003292	Adult / Young	CPLX3	Translation efficiency	Adult / Young
Young	Adult	0.0495631	7.69809e-05	0.0017522	Nfu_t_1_003294	Adult / Young	MRPL17	Translation efficiency	Adult / Young
Young	Adult	-0.145067	0.00730504	0.0450143	Nfu_t_1_003295	Adult / Young	CYP11A1	Translation efficiency	Adult / Young
Young	Adult	-0.395804	0.0762419	0.215466	Nfu_t_1_003296	Adult / Young	NA	Translation efficiency	Adult / Young
Young	Adult	-0.824919	8.95207e-06	0.000365658	Nfu_t_1_003297	Adult / Young	MCM3AP	Translation efficiency	Adult / Young
Young	Adult	0.00354522	0.646432	0.805956	Nfu_t_1_003299	Adult / Young	NA	Translation efficiency	Adult / Young
Young	Adult	-0.191575	0.123414	0.29493	Nfu_t_1_003307	Adult / Young	ZNF384	Translation efficiency	Adult / Young
Young	Adult	-0.498922	4.66953e-09	9.24109e-07	Nfu_t_1_003318	Adult / Young	NA	Translation efficiency	Adult / Young
Young	Adult	-1.36949	0.906408	0.971287	Nfu_t_1_003319	Adult / Young	LINC00675	Translation efficiency	Adult / Young
Young	Adult	0.29391	0.944548	0.989423	Nfu_t_1_003321	Adult / Young	GBA	Translation efficiency	Adult / Young
Young	Adult	0.0144908	0.830155	0.928034	Nfu_t_1_003322	Adult / Young	KRTCAP2	Translation efficiency	Adult / Young
Young	Adult	0.177026	0.155065	0.339895	Nfu_t_1_003326	Adult / Young	ZNF180	Translation efficiency	Adult / Young
Young	Adult	0.205006	0.110049	0.273488	Nfu_t_1_003336	Adult / Young	ABHD17B	Translation efficiency	Adult / Young
Young	Adult	-0.0124409	0.357725	0.568899	Nfu_t_1_003337	Adult / Young	CASP2	Translation efficiency	Adult / Young
Young	Adult	-0.0407405	0.616472	0.784842	Nfu_t_1_003341	Adult / Young	NA	Translation efficiency	Adult / Young
Young	Adult	-0.407923	0.315563	0.528322	Nfu_t_1_003343	Adult / Young	NLK	Translation efficiency	Adult / Young
Young	Adult	0.342089	0.0106309	0.0584121	Nfu_t_1_003344	Adult / Young	NA	Translation efficiency	Adult / Young
Young	Adult	-0.136507	0.787531	0.900842	Nfu_t_1_003346	Adult / Young	VEZF1	Translation efficiency	Adult / Young
Young	Adult	-0.303934	0.872001	0.952633	Nfu_t_1_003347	Adult / Young	TAOK1	Translation efficiency	Adult / Young
Young	Adult	0.901357	0.00304806	0.0244872	Nfu_t_1_003348	Adult / Young	FAM57A	Translation efficiency	Adult / Young
Young	Adult	-0.253152	0.481501	0.679544	Nfu_t_1_003349	Adult / Young	TAOK1	Translation efficiency	Adult / Young
Young	Adult	0.142697	0.791428	0.903321	Nfu_t_1_003350	Adult / Young	NA	Translation efficiency	Adult / Young
Young	Adult	0.0649238	0.281262	0.492313	Nfu_t_1_003352	Adult / Young	UBE2Q2	Translation efficiency	Adult / Young
Young	Adult	-0.192988	0.30495	0.517314	Nfu_t_1_003357	Adult / Young	CTDSPL2	Translation efficiency	Adult / Young
Young	Adult	0.142683	0.984903	1	Nfu_t_1_003358	Adult / Young	NA	Translation efficiency	Adult / Young
Young	Adult	-0.215489	0.0188396	0.0861651	Nfu_t_1_003359	Adult / Young	PARP16	Translation efficiency	Adult / Young
Young	Adult	0.162636	0.948401	0.99073	Nfu_t_1_003363	Adult / Young	RP11-96O20.4	Translation efficiency	Adult / Young
Young	Adult	0.0149711	7.84627e-05	0.001771	Nfu_t_1_003364	Adult / Young	SCAMP5	Translation efficiency	Adult / Young
Young	Adult	-2.18392	0.00547013	0.0367745	Nfu_t_1_003365	Adult / Young	CCNJ	Translation efficiency	Adult / Young
Young	Adult	0.552281	0.00165307	0.0159583	Nfu_t_1_003366	Adult / Young	EMILIN3	Translation efficiency	Adult / Young
Young	Adult	0.142695	0.978946	1	Nfu_t_1_003368	Adult / Young	NA	Translation efficiency	Adult / Young
Young	Adult	0.142649	0.955787		Nfu_t_1_003369	Adult / Young	NA	Translation efficiency	Adult / Young
Young	Adult	0.107945	0.174573	0.366669	Nfu_t_1_003370	Adult / Young	MAP3K12	Translation efficiency	Adult / Young
Young	Adult	-0.193237	0.0336637	0.127472	Nfu_t_1_003371	Adult / Young	UCKL1	Translation efficiency	Adult / Young
Young	Adult	1.65819	0.339419	0.550909	Nfu_t_1_003375	Adult / Young	CAV2	Translation efficiency	Adult / Young
Young	Adult	0.2928	0.000248785	0.00413368	Nfu_t_1_003376	Adult / Young	MTOR	Translation efficiency	Adult / Young
Young	Adult	0.0543419	0.028398	0.113372	Nfu_t_1_003378	Adult / Young	NA	Translation efficiency	Adult / Young
Young	Adult	0.140773	0.11127	0.275533	Nfu_t_1_003379	Adult / Young	QRICH1	Translation efficiency	Adult / Young
Young	Adult	0.21433	0.160128	0.346774	Nfu_t_1_003383	Adult / Young	NA	Translation efficiency	Adult / Young
Young	Adult	0.643189	0.00112974	0.0121122	Nfu_t_1_003385	Adult / Young	SLC9A8	Translation efficiency	Adult / Young
Young	Adult	-0.15767	0.193583	0.39135	Nfu_t_1_003386	Adult / Young	NOL4L	Translation efficiency	Adult / Young
Young	Adult	0.110781	0.0378273	0.137337	Nfu_t_1_003390	Adult / Young	CPNE9	Translation efficiency	Adult / Young
Young	Adult	-0.827685	0.075081	0.213328	Nfu_t_1_003391	Adult / Young	NA	Translation efficiency	Adult / Young
Young	Adult	0.0633077	0.0225664	0.096916	Nfu_t_1_003392	Adult / Young	ABTB1	Translation efficiency	Adult / Young
Young	Adult	0.0495394	0.533316	0.720878	Nfu_t_1_003393	Adult / Young	OGFR	Translation efficiency	Adult / Young
Young	Adult	-0.12247	0.807919	0.91463	Nfu_t_1_003394	Adult / Young	NA	Translation efficiency	Adult / Young
Young	Adult	0.485454	0.901231	0.968662	Nfu_t_1_003395	Adult / Young	ANGPTL7	Translation efficiency	Adult / Young
Young	Adult	-3.53693	0.478694	0.67702	Nfu_t_1_003396	Adult / Young	NA	Translation efficiency	Adult / Young
Young	Adult	0.0222854	4.25348e-05	0.00112504	Nfu_t_1_003397	Adult / Young	NACA2	Translation efficiency	Adult / Young
Young	Adult	-0.292387	0.199483	0.398625	Nfu_t_1_003398	Adult / Young	KCTD6	Translation efficiency	Adult / Young
Young	Adult	1.08826	0.0001378	0.00264754	Nfu_t_1_003399	Adult / Young	SLC41A3	Translation efficiency	Adult / Young
Young	Adult	1.85504	0.0320996	0.123287	Nfu_t_1_003400	Adult / Young	NA	Translation efficiency	Adult / Young
Young	Adult	0.203746	0.00635464	0.0408263	Nfu_t_1_003401	Adult / Young	FBLN2	Translation efficiency	Adult / Young
Young	Adult	0.142739	0.915522		Nfu_t_1_003403	Adult / Young	SAMHD1	Translation efficiency	Adult / Young
Young	Adult	0.0525963	0.309804	0.522468	Nfu_t_1_003404	Adult / Young	PLXND1	Translation efficiency	Adult / Young
Young	Adult	-2.83354	0.210108	0.411802	Nfu_t_1_003405	Adult / Young	IL17RD	Translation efficiency	Adult / Young
Young	Adult	3.61823	0.105635	0.266219	Nfu_t_1_003406	Adult / Young	FMOD	Translation efficiency	Adult / Young
Young	Adult	-0.292033	0.369076	0.580306	Nfu_t_1_003408	Adult / Young	FGD3	Translation efficiency	Adult / Young
Young	Adult	0.0809051	8.96077e-05	0.00196579	Nfu_t_1_003410	Adult / Young	NA	Translation efficiency	Adult / Young
Young	Adult	-0.352957	0.0669016	0.197561	Nfu_t_1_003412	Adult / Young	AGAP2	Translation efficiency	Adult / Young
Young	Adult	0.0976887	0.241476	0.448381	Nfu_t_1_003413	Adult / Young	WDR46	Translation efficiency	Adult / Young
Young	Adult	0.0209774	0.0351444	0.131008	Nfu_t_1_003419	Adult / Young	NA	Translation efficiency	Adult / Young
Young	Adult	-0.139328	0.0103727	0.057309	Nfu_t_1_003432	Adult / Young	G6PD	Translation efficiency	Adult / Young
Young	Adult	0.160287	0.0455393	0.154481	Nfu_t_1_003433	Adult / Young	GPR182	Translation efficiency	Adult / Young
Young	Adult	0.469275	0.734217	0.867155	Nfu_t_1_003437	Adult / Young	NA	Translation efficiency	Adult / Young
Young	Adult	-0.128646	0.346355	0.557806	Nfu_t_1_003438	Adult / Young	SLC13A3	Translation efficiency	Adult / Young
Young	Adult	0.765335	0.13322	0.309236	Nfu_t_1_003439	Adult / Young	KRT76	Translation efficiency	Adult / Young
Young	Adult	-0.208384	0.0201553	0.090224	Nfu_t_1_003440	Adult / Young	SRGAP3	Translation efficiency	Adult / Young
Young	Adult	0.82461	0.30242	0.514675	Nfu_t_1_003442	Adult / Young	RAD21L1	Translation efficiency	Adult / Young
Young	Adult	-0.126136	0.878114	0.956432	Nfu_t_1_003445	Adult / Young	SLC12A5	Translation efficiency	Adult / Young
Young	Adult	0.342023	0.00165898	0.0159959	Nfu_t_1_003446	Adult / Young	NA	Translation efficiency	Adult / Young
Young	Adult	-0.328003	0.469385	0.669622	Nfu_t_1_003448	Adult / Young	NA	Translation efficiency	Adult / Young
Young	Adult	1.02712	0.516312	0.70749	Nfu_t_1_003449	Adult / Young	GLS2	Translation efficiency	Adult / Young
Young	Adult	0.653333	0.0463565	0.156296	Nfu_t_1_003451	Adult / Young	SMAD9	Translation efficiency	Adult / Young
Young	Adult	-0.00581068	0.261234	0.470484	Nfu_t_1_003452	Adult / Young	NA	Translation efficiency	Adult / Young
Young	Adult	-0.675648	0.336993	0.548659	Nfu_t_1_003454	Adult / Young	AMHR2	Translation efficiency	Adult / Young
Young	Adult	-0.0302646	0.052098	0.16858	Nfu_t_1_003458	Adult / Young	CCM2L	Translation efficiency	Adult / Young
Young	Adult	0.416716	0.342418	0.553777	Nfu_t_1_003460	Adult / Young	KIAA1324L	Translation efficiency	Adult / Young
Young	Adult	0.0582509	0.697733	0.841921	Nfu_t_1_003461	Adult / Young	DLGAP4	Translation efficiency	Adult / Young
Young	Adult	0.283635	6.32765e-05	0.00151624	Nfu_t_1_003463	Adult / Young	VSTM2L	Translation efficiency	Adult / Young
Young	Adult	-0.0259525	0.283057	0.494168	Nfu_t_1_003464	Adult / Young	MTG2	Translation efficiency	Adult / Young
Young	Adult	0.170532	0.903136	0.969724	Nfu_t_1_003466	Adult / Young	SS18L1	Translation efficiency	Adult / Young
Young	Adult	-0.150444	0.00644768	0.0412992	Nfu_t_1_003469	Adult / Young	TMCO4	Translation efficiency	Adult / Young
Young	Adult	0.198376	0.174114	0.366009	Nfu_t_1_003473	Adult / Young	NA	Translation efficiency	Adult / Young
Young	Adult	-0.470152	0.600863	0.773186	Nfu_t_1_003474	Adult / Young	NA	Translation efficiency	Adult / Young
Young	Adult	0.0421572	0.475658	0.674534	Nfu_t_1_003494	Adult / Young	NA	Translation efficiency	Adult / Young
Young	Adult	-0.0394926	0.623372	0.790343	Nfu_t_1_003495	Adult / Young	TMEM240	Translation efficiency	Adult / Young
Young	Adult	1.29282	0.569779	0.750143	Nfu_t_1_003497	Adult / Young	NA	Translation efficiency	Adult / Young
Young	Adult	0.535702	0.0229058	0.0978805	Nfu_t_1_003498	Adult / Young	NA	Translation efficiency	Adult / Young
Young	Adult	-0.408882	0.570338	0.750552	Nfu_t_1_003499	Adult / Young	CABLES2	Translation efficiency	Adult / Young
Young	Adult	-0.333016	0.652806	0.810341	Nfu_t_1_003502	Adult / Young	CD46	Translation efficiency	Adult / Young
Young	Adult	-4.08296	0.422071	0.628288	Nfu_t_1_003504	Adult / Young	CDH26	Translation efficiency	Adult / Young
Young	Adult	-0.101934	0.956209	0.993897	Nfu_t_1_003505	Adult / Young	BRPF3	Translation efficiency	Adult / Young
Young	Adult	0.409189	0.0697087	0.203088	Nfu_t_1_003512	Adult / Young	ZBTB16	Translation efficiency	Adult / Young
Young	Adult	-0.0229046	0.192757	0.3905	Nfu_t_1_003514	Adult / Young	SLMAP	Translation efficiency	Adult / Young
Young	Adult	-3.08743	0.785587		Nfu_t_1_003518	Adult / Young	NA	Translation efficiency	Adult / Young
Young	Adult	0.141583	0.195215	0.393502	Nfu_t_1_003519	Adult / Young	C6orf106	Translation efficiency	Adult / Young
Young	Adult	-0.738652	0.0506742	0.165565	Nfu_t_1_003520	Adult / Young	KLHL10	Translation efficiency	Adult / Young
Young	Adult	0.861312	0.140112	0.319455	Nfu_t_1_003522	Adult / Young	IL17RC	Translation efficiency	Adult / Young
Young	Adult	-0.504942	0.431401	0.635856	Nfu_t_1_003526	Adult / Young	PTPRB	Translation efficiency	Adult / Young
Young	Adult	0.149343	0.145598	0.327002	Nfu_t_1_003551	Adult / Young	SAMHD1	Translation efficiency	Adult / Young
Young	Adult	0.101806	0.0407122	0.143898	Nfu_t_1_003552	Adult / Young	NA	Translation efficiency	Adult / Young
Young	Adult	-0.368564			Nfu_t_1_003558	Adult / Young	KRT76	Translation efficiency	Adult / Young
Young	Adult	-0.0153986	0.075242	0.213512	Nfu_t_1_003561	Adult / Young	ZMYND8	Translation efficiency	Adult / Young
Young	Adult	-0.130504	0.453223	0.655721	Nfu_t_1_003571	Adult / Young	NA	Translation efficiency	Adult / Young
Young	Adult	0.17438	0.607448	0.777493	Nfu_t_1_003573	Adult / Young	KCND3	Translation efficiency	Adult / Young
Young	Adult	0.00592711	0.156033	0.341172	Nfu_t_1_003575	Adult / Young	PLCG1	Translation efficiency	Adult / Young
Young	Adult	0.283263	0.858487	0.944523	Nfu_t_1_003577	Adult / Young	ORMDL1	Translation efficiency	Adult / Young
Young	Adult	-0.190264	0.826242	0.925446	Nfu_t_1_003578	Adult / Young	SULT2A1	Translation efficiency	Adult / Young
Young	Adult	0.042522	0.572081	0.752131	Nfu_t_1_003580	Adult / Young	DUSP7	Translation efficiency	Adult / Young
Young	Adult	-0.05044	0.168442	0.357952	Nfu_t_1_003581	Adult / Young	NCOA3	Translation efficiency	Adult / Young
Young	Adult	0.39416	0.000714115	0.00882294	Nfu_t_1_003582	Adult / Young	HDAC7	Translation efficiency	Adult / Young
Young	Adult	0.355392	1.62589e-05	0.000566633	Nfu_t_1_003585	Adult / Young	GRM4	Translation efficiency	Adult / Young
Young	Adult	-0.26482	0.942324	0.988622	Nfu_t_1_003586	Adult / Young	ZGPAT	Translation efficiency	Adult / Young
Young	Adult	0.0477281	0.00276348	0.022941	Nfu_t_1_003588	Adult / Young	YWHAB	Translation efficiency	Adult / Young
Young	Adult	-0.19792	0.240843	0.44773	Nfu_t_1_003590	Adult / Young	NA	Translation efficiency	Adult / Young
Young	Adult	-0.0230973	0.238511	0.444849	Nfu_t_1_003591	Adult / Young	BAZ2A	Translation efficiency	Adult / Young
Young	Adult	-0.0528718	0.171775	0.362999	Nfu_t_1_003595	Adult / Young	QARS	Translation efficiency	Adult / Young
Young	Adult	0.354593	0.395659	0.605073	Nfu_t_1_003596	Adult / Young	CEBPB	Translation efficiency	Adult / Young
Young	Adult	0.096027	0.0571149	0.178592	Nfu_t_1_003601	Adult / Young	PFKFB2	Translation efficiency	Adult / Young
Young	Adult	0.0988496	0.933866	0.984546	Nfu_t_1_003617	Adult / Young	DCAF1	Translation efficiency	Adult / Young
Young	Adult	0.223362	2.04492e-05	0.000678692	Nfu_t_1_003620	Adult / Young	SYT2	Translation efficiency	Adult / Young
Young	Adult	-0.138923	0.476545	0.675186	Nfu_t_1_003624	Adult / Young	PIM1	Translation efficiency	Adult / Young
Young	Adult	0.195121	0.98315	1	Nfu_t_1_003625	Adult / Young	NA	Translation efficiency	Adult / Young
Young	Adult	-2.62272	0.00811533	0.0482097	Nfu_t_1_003626	Adult / Young	NA	Translation efficiency	Adult / Young
Young	Adult	-0.264721	0.506474	0.700094	Nfu_t_1_003627	Adult / Young	SUSD3	Translation efficiency	Adult / Young
Young	Adult	-0.0451575	0.00803392	0.0479332	Nfu_t_1_003628	Adult / Young	ZCCHC13	Translation efficiency	Adult / Young
Young	Adult	-0.0811126	0.527533	0.716644	Nfu_t_1_003629	Adult / Young	SUPT20H	Translation efficiency	Adult / Young
Young	Adult	0.155839	0.476128	0.674855	Nfu_t_1_003631	Adult / Young	YTHDF1	Translation efficiency	Adult / Young
Young	Adult	0.142712	0.0148872	0.0737702	Nfu_t_1_003632	Adult / Young	SLC17A9	Translation efficiency	Adult / Young
Young	Adult	-0.360303	7.72776e-05	0.00175678	Nfu_t_1_003634	Adult / Young	GSS	Translation efficiency	Adult / Young
Young	Adult	-0.705596	0.000456866	0.00635574	Nfu_t_1_003636	Adult / Young	NA	Translation efficiency	Adult / Young
Young	Adult	0.628854	0.625335	0.79167	Nfu_t_1_003638	Adult / Young	NA	Translation efficiency	Adult / Young
Young	Adult	0.530611	0.646552	0.806009	Nfu_t_1_003641	Adult / Young	MIP	Translation efficiency	Adult / Young
Young	Adult	0.111516	0.0483509	0.160771	Nfu_t_1_003643	Adult / Young	KANSL2	Translation efficiency	Adult / Young
Young	Adult	-0.007601	0.613052	0.78206	Nfu_t_1_003646	Adult / Young	NA	Translation efficiency	Adult / Young
Young	Adult	-0.564763	0.0861694	0.23351	Nfu_t_1_003651	Adult / Young	ERC1	Translation efficiency	Adult / Young
Young	Adult	0.283307	0.290399	0.502395	Nfu_t_1_003658	Adult / Young	AGRN	Translation efficiency	Adult / Young
Young	Adult	0.263667	0.0549746	0.174388	Nfu_t_1_003677	Adult / Young	SLC2A4RG	Translation efficiency	Adult / Young
Young	Adult	-0.0087256	0.0513086	0.166851	Nfu_t_1_003680	Adult / Young	PCBP4	Translation efficiency	Adult / Young
Young	Adult	0.0630511	0.813836	0.917805	Nfu_t_1_003683	Adult / Young	FBXW12	Translation efficiency	Adult / Young
Young	Adult	-0.168559	0.199015	0.398048	Nfu_t_1_003693	Adult / Young	TPRA1	Translation efficiency	Adult / Young
Young	Adult	-0.225537	0.00535911	0.0362923	Nfu_t_1_003694	Adult / Young	RPL32	Translation efficiency	Adult / Young
Young	Adult	-0.0773771	0.0476631	0.1592	Nfu_t_1_003695	Adult / Young	ITCH	Translation efficiency	Adult / Young
Young	Adult	-0.146026	0.11919	0.287941	Nfu_t_1_003697	Adult / Young	CCNT1	Translation efficiency	Adult / Young
Young	Adult	-2.21926	0.421895	0.628194	Nfu_t_1_003699	Adult / Young	NA	Translation efficiency	Adult / Young
Young	Adult	0.390044	0.138434	0.317048	Nfu_t_1_003701	Adult / Young	TRH	Translation efficiency	Adult / Young
Young	Adult	-0.162744	0.73811	0.869554	Nfu_t_1_003702	Adult / Young	PCBP2	Translation efficiency	Adult / Young
Young	Adult	-0.121612	0.0601604	0.184561	Nfu_t_1_003715	Adult / Young	RAF1	Translation efficiency	Adult / Young
Young	Adult	-0.120497	0.80185	0.910402	Nfu_t_1_003731	Adult / Young	CACNB3	Translation efficiency	Adult / Young
Young	Adult	-0.0585509	0.00810991	0.0482097	Nfu_t_1_003734	Adult / Young	PPDPF	Translation efficiency	Adult / Young
Young	Adult	0.0958881	0.0259285	0.106565	Nfu_t_1_003736	Adult / Young	TMBIM6	Translation efficiency	Adult / Young
Young	Adult	-0.124049	0.632927	0.796878	Nfu_t_1_003739	Adult / Young	TRIM33	Translation efficiency	Adult / Young
Young	Adult	0.687415	0.0318454	0.12265	Nfu_t_1_003743	Adult / Young	WNT7A	Translation efficiency	Adult / Young
Young	Adult	0.276551	0.0960084	0.250594	Nfu_t_1_003744	Adult / Young	SYN2	Translation efficiency	Adult / Young
Young	Adult	0.376443	0.0430334	0.149107	Nfu_t_1_003747	Adult / Young	NA	Translation efficiency	Adult / Young
Young	Adult	-0.152812	0.0181514	0.0838877	Nfu_t_1_003748	Adult / Young	TAF11	Translation efficiency	Adult / Young
Young	Adult	-0.130219	0.806051	0.913167	Nfu_t_1_003749	Adult / Young	TMEM189-UBE2V1	Translation efficiency	Adult / Young
Young	Adult	-0.0865827	0.0179733	0.0833736	Nfu_t_1_003750	Adult / Young	CDH4	Translation efficiency	Adult / Young
Young	Adult	1.19753	0.516364	0.70749	Nfu_t_1_003752	Adult / Young	C1orf116	Translation efficiency	Adult / Young
Young	Adult	-1.63578	0.0931601	0.245788	Nfu_t_1_003754	Adult / Young	PTPDC1	Translation efficiency	Adult / Young
Young	Adult	0.142679	0.967776	0.998639	Nfu_t_1_003760	Adult / Young	SPO11	Translation efficiency	Adult / Young
Young	Adult	-0.547532	0.019661	0.0887008	Nfu_t_1_003762	Adult / Young	COL2A1	Translation efficiency	Adult / Young
Young	Adult	0.142693	0.467649	0.668282	Nfu_t_1_003764	Adult / Young	NA	Translation efficiency	Adult / Young
Young	Adult	-0.690781	0.0028173	0.0231681	Nfu_t_1_003765	Adult / Young	NA	Translation efficiency	Adult / Young
Young	Adult	-6.37794	6.76057e-11	2.58359e-08	Nfu_t_1_003766	Adult / Young	RHO	Translation efficiency	Adult / Young
Young	Adult	0.207727	0.816767	0.91948	Nfu_t_1_003768	Adult / Young	PPHLN1	Translation efficiency	Adult / Young
Young	Adult	-0.270647	0.00852075	0.0498318	Nfu_t_1_003775	Adult / Young	PTPN1	Translation efficiency	Adult / Young
Young	Adult	0.222583	0.272446	0.484069	Nfu_t_1_003778	Adult / Young	CACNA2D3	Translation efficiency	Adult / Young
Young	Adult	0.589456	0.227062	0.432203	Nfu_t_1_003784	Adult / Young	SLC17A9	Translation efficiency	Adult / Young
Young	Adult	0.285584	0.0994012	0.255948	Nfu_t_1_003786	Adult / Young	P4HTM	Translation efficiency	Adult / Young
Young	Adult	-0.180552	0.985834	1	Nfu_t_1_003787	Adult / Young	MRPS25	Translation efficiency	Adult / Young
Young	Adult	0.609142	0.387647	0.597599	Nfu_t_1_003788	Adult / Young	CERS5	Translation efficiency	Adult / Young
Young	Adult	0.118248	0.135679	0.312872	Nfu_t_1_003790	Adult / Young	AGRN	Translation efficiency	Adult / Young
Young	Adult	0.30698	0.733996	0.867101	Nfu_t_1_003792	Adult / Young	SLC26A6	Translation efficiency	Adult / Young
Young	Adult	0.0909821	1.45509e-05	0.000518413	Nfu_t_1_003798	Adult / Young	ZNF512B	Translation efficiency	Adult / Young
Young	Adult	0.173355	0.184395	0.379844	Nfu_t_1_003799	Adult / Young	KLHL12	Translation efficiency	Adult / Young
Young	Adult	0.0538678	0.0484645	0.16095	Nfu_t_1_003801	Adult / Young	SPATS2	Translation efficiency	Adult / Young
Young	Adult	-0.879406	1.71833e-05	0.000589578	Nfu_t_1_003802	Adult / Young	NA	Translation efficiency	Adult / Young
Young	Adult	0.192798	0.32183	0.535215	Nfu_t_1_003804	Adult / Young	RFXAP	Translation efficiency	Adult / Young
Young	Adult	0.827719	0.0765478	0.216028	Nfu_t_1_003805	Adult / Young	CHRNA4	Translation efficiency	Adult / Young
Young	Adult	-0.123808	0.00734243	0.0451317	Nfu_t_1_003806	Adult / Young	ZHX3	Translation efficiency	Adult / Young
Young	Adult	-3.32485	0.906117	0.971233	Nfu_t_1_003810	Adult / Young	NA	Translation efficiency	Adult / Young
Young	Adult	0.0963595	0.000834278	0.00976447	Nfu_t_1_003814	Adult / Young	TTI1	Translation efficiency	Adult / Young
Young	Adult	-0.258163	0.892971	0.964922	Nfu_t_1_003820	Adult / Young	RNF114	Translation efficiency	Adult / Young
Young	Adult	-0.0462372	0.000114496	0.00231763	Nfu_t_1_003821	Adult / Young	DNAJC5	Translation efficiency	Adult / Young
Young	Adult	-0.115565	0.513651	0.705608	Nfu_t_1_003822	Adult / Young	NA	Translation efficiency	Adult / Young
Young	Adult	0.166665	0.518833	0.709347	Nfu_t_1_003823	Adult / Young	NA	Translation efficiency	Adult / Young
Young	Adult	-3.48813	0.362027	0.573126	Nfu_t_1_003824	Adult / Young	CDH26	Translation efficiency	Adult / Young
Young	Adult	0.341836	0.0330931	0.126097	Nfu_t_1_003825	Adult / Young	SLC41A3	Translation efficiency	Adult / Young
Young	Adult	-0.40055	0.699156	0.843179	Nfu_t_1_003830	Adult / Young	PRIM1	Translation efficiency	Adult / Young
Young	Adult	-0.0198509	0.364	0.575671	Nfu_t_1_003831	Adult / Young	EIF2D	Translation efficiency	Adult / Young
Young	Adult	0.27835	0.352707	0.564336	Nfu_t_1_003832	Adult / Young	MBD4	Translation efficiency	Adult / Young
Young	Adult	-0.201623	0.651783	0.809832	Nfu_t_1_003833	Adult / Young	NA	Translation efficiency	Adult / Young
Young	Adult	0.336355	0.000707694	0.00878278	Nfu_t_1_003834	Adult / Young	TSPAN31	Translation efficiency	Adult / Young
Young	Adult	0.498612	0.86657	0.9499	Nfu_t_1_003836	Adult / Young	NA	Translation efficiency	Adult / Young
Young	Adult	-0.775289	0.0375881	0.136927	Nfu_t_1_003838	Adult / Young	NA	Translation efficiency	Adult / Young
Young	Adult	0.337199	0.835765	0.931608	Nfu_t_1_003839	Adult / Young	BHLHE23	Translation efficiency	Adult / Young
Young	Adult	-0.366186	0.300733	0.513104	Nfu_t_1_003840	Adult / Young	NCKAP5L	Translation efficiency	Adult / Young
Young	Adult	-0.244154	0.0519039	0.168194	Nfu_t_1_003843	Adult / Young	BRPF3	Translation efficiency	Adult / Young
Young	Adult	0.226581	0.184091	0.379393	Nfu_t_1_003844	Adult / Young	GALNT6	Translation efficiency	Adult / Young
Young	Adult	0.325639	4.71214e-05	0.00122157	Nfu_t_1_003845	Adult / Young	NA	Translation efficiency	Adult / Young
Young	Adult	0.144121	0.642761	0.803587	Nfu_t_1_003846	Adult / Young	GGT7	Translation efficiency	Adult / Young
Young	Adult	-0.0164966	0.885379	0.960193	Nfu_t_1_003848	Adult / Young	ADCY6	Translation efficiency	Adult / Young
Young	Adult	-0.0322645	0.479135	0.677429	Nfu_t_1_003853	Adult / Young	WNT5A	Translation efficiency	Adult / Young
Young	Adult	0.968768	0.868704	0.950492	Nfu_t_1_003854	Adult / Young	NA	Translation efficiency	Adult / Young
Young	Adult	-1.12108	0.305247	0.517762	Nfu_t_1_003855	Adult / Young	NA	Translation efficiency	Adult / Young
Young	Adult	0.461291	0.0777816	0.218204	Nfu_t_1_003856	Adult / Young	SIKE1	Translation efficiency	Adult / Young
Young	Adult	-0.107612	0.949225	0.991103	Nfu_t_1_003857	Adult / Young	SNPH	Translation efficiency	Adult / Young
Young	Adult	0.459711	0.28396	0.495159	Nfu_t_1_003859	Adult / Young	NA	Translation efficiency	Adult / Young
Young	Adult	-0.234463	0.0349716	0.130708	Nfu_t_1_003860	Adult / Young	TMEM106C	Translation efficiency	Adult / Young
Young	Adult	0.0418776	0.23902	0.445312	Nfu_t_1_003862	Adult / Young	TNS2	Translation efficiency	Adult / Young
Young	Adult	-0.0479526	0.0959494	0.250526	Nfu_t_1_003863	Adult / Young	AAR2	Translation efficiency	Adult / Young
Young	Adult	-0.122882	0.0122789	0.0645087	Nfu_t_1_003867	Adult / Young	OTUD3	Translation efficiency	Adult / Young
Young	Adult	-1.62837	0.115499	0.282399	Nfu_t_1_003868	Adult / Young	NA	Translation efficiency	Adult / Young
Young	Adult	0.14268	0.97828	1	Nfu_t_1_003869	Adult / Young	NA	Translation efficiency	Adult / Young
Young	Adult	0.0967528	0.150922	0.334265	Nfu_t_1_003871	Adult / Young	UHRF1BP1	Translation efficiency	Adult / Young
Young	Adult	-0.212894	0.000856728	0.00997341	Nfu_t_1_003876	Adult / Young	AAAS	Translation efficiency	Adult / Young
Young	Adult	-1.15087	4.26907e-08	5.50139e-06	Nfu_t_1_003881	Adult / Young	CTDSP1	Translation efficiency	Adult / Young
Young	Adult	-2.88593	0.858088	0.944365	Nfu_t_1_003884	Adult / Young	GALNT3	Translation efficiency	Adult / Young
Young	Adult	1.15995	0.412012	0.619262	Nfu_t_1_003885	Adult / Young	SLC52A3	Translation efficiency	Adult / Young
Young	Adult	0.0297134	0.000249349	0.00413374	Nfu_t_1_003891	Adult / Young	GPD1	Translation efficiency	Adult / Young
Young	Adult	0.28625	0.00479989	0.0334033	Nfu_t_1_003892	Adult / Young	NR2C2	Translation efficiency	Adult / Young
Young	Adult	-2.28047	0.345536	0.556843	Nfu_t_1_003893	Adult / Young	NA	Translation efficiency	Adult / Young
Young	Adult	0.154239	0.00614718	0.0398614	Nfu_t_1_003894	Adult / Young	SPATA2	Translation efficiency	Adult / Young
Young	Adult	-0.423937	0.467724	0.668285	Nfu_t_1_003895	Adult / Young	NA	Translation efficiency	Adult / Young
Young	Adult	-0.0197216	0.224074	0.428488	Nfu_t_1_003896	Adult / Young	VGLL4	Translation efficiency	Adult / Young
Young	Adult	0.134325	0.0939302	0.247059	Nfu_t_1_003897	Adult / Young	NEMP1	Translation efficiency	Adult / Young
Young	Adult	0.0617759	0.156626	0.342099	Nfu_t_1_003903	Adult / Young	NA	Translation efficiency	Adult / Young
Young	Adult	-0.142765	0.329578	0.541881	Nfu_t_1_003907	Adult / Young	VWA1	Translation efficiency	Adult / Young
Young	Adult	-0.27515	0.122744	0.293771	Nfu_t_1_003909	Adult / Young	SPRYD4	Translation efficiency	Adult / Young
Young	Adult	-0.0892629	0.438912	0.642144	Nfu_t_1_003910	Adult / Young	NA	Translation efficiency	Adult / Young
Young	Adult	0.107822	0.835832	0.931608	Nfu_t_1_003914	Adult / Young	NA	Translation efficiency	Adult / Young
Young	Adult	0.171649	0.0421518	0.147156	Nfu_t_1_003915	Adult / Young	SLC6A1	Translation efficiency	Adult / Young
Young	Adult	1.83191	0.93393	0.984546	Nfu_t_1_003919	Adult / Young	SNAI1	Translation efficiency	Adult / Young
Young	Adult	-0.171593	0.000801805	0.00951392	Nfu_t_1_003920	Adult / Young	NA	Translation efficiency	Adult / Young
Young	Adult	0.167149	0.00478759	0.0333678	Nfu_t_1_003921	Adult / Young	PACSIN1	Translation efficiency	Adult / Young
Young	Adult	-1.58076	0.233331	0.439375	Nfu_t_1_003923	Adult / Young	REN	Translation efficiency	Adult / Young
Young	Adult	0.28817	0.00412799	0.0300915	Nfu_t_1_003924	Adult / Young	KCND3	Translation efficiency	Adult / Young
Young	Adult	-1.13826	0.0484044	0.1609	Nfu_t_1_003926	Adult / Young	NA	Translation efficiency	Adult / Young
Young	Adult	-0.31121	0.393726	0.603231	Nfu_t_1_003928	Adult / Young	SCRT1	Translation efficiency	Adult / Young
Young	Adult	0.162222	0.00184818	0.0173213	Nfu_t_1_003929	Adult / Young	CTNNBL1	Translation efficiency	Adult / Young
Young	Adult	0.126287	0.0956255	0.250005	Nfu_t_1_003933	Adult / Young	VDR	Translation efficiency	Adult / Young
Young	Adult	-3.35612	0.252953	0.46146	Nfu_t_1_003946	Adult / Young	MMP19	Translation efficiency	Adult / Young
Young	Adult	1.41124	0.298516	0.510716	Nfu_t_1_003948	Adult / Young	BIRC7	Translation efficiency	Adult / Young
Young	Adult	0.187064	0.00185262	0.0173483	Nfu_t_1_003949	Adult / Young	GID8	Translation efficiency	Adult / Young
Young	Adult	-0.25315	0.0273541	0.1107	Nfu_t_1_003950	Adult / Young	RBM39	Translation efficiency	Adult / Young
Young	Adult	-0.642448	0.0267953	0.109241	Nfu_t_1_003951	Adult / Young	HMGA1	Translation efficiency	Adult / Young
Young	Adult	0.114547	0.438217	0.641635	Nfu_t_1_003953	Adult / Young	DOCK3	Translation efficiency	Adult / Young
Young	Adult	0.204938	2.20765e-10	6.99036e-08	Nfu_t_1_003955	Adult / Young	SCUBE3	Translation efficiency	Adult / Young
Young	Adult	0.172877	0.928641	0.982404	Nfu_t_1_003956	Adult / Young	NA	Translation efficiency	Adult / Young
Young	Adult	-0.169841	0.0391846	0.14047	Nfu_t_1_003957	Adult / Young	CHST13	Translation efficiency	Adult / Young
Young	Adult	-0.875519	0.545092	0.730854	Nfu_t_1_003960	Adult / Young	CDH26	Translation efficiency	Adult / Young
Young	Adult	-0.0499987	0.263267	0.473205	Nfu_t_1_003961	Adult / Young	EXOSC8	Translation efficiency	Adult / Young
Young	Adult	-1.96149	0.159282	0.345618	Nfu_t_1_003962	Adult / Young	TCF15	Translation efficiency	Adult / Young
Young	Adult	0.040955	0.888818	0.962651	Nfu_t_1_003963	Adult / Young	NA	Translation efficiency	Adult / Young
Young	Adult	0.362262	0.30958	0.52229	Nfu_t_1_003964	Adult / Young	SLC6A6	Translation efficiency	Adult / Young
Young	Adult	0.0859208	0.310003	0.522646	Nfu_t_1_003969	Adult / Young	GRM7	Translation efficiency	Adult / Young
Young	Adult	-0.959985	0.160566	0.347236	Nfu_t_1_003970	Adult / Young	ABHD6	Translation efficiency	Adult / Young
Young	Adult	-0.295117	0.366456	0.577908	Nfu_t_1_003971	Adult / Young	PQLC2	Translation efficiency	Adult / Young
Young	Adult	0.126069	0.10888	0.271341	Nfu_t_1_003974	Adult / Young	RND1	Translation efficiency	Adult / Young
Young	Adult	0.14592	0.288331	0.499832	Nfu_t_1_003975	Adult / Young	SAMD10	Translation efficiency	Adult / Young
Young	Adult	0.158628	6.24948e-05	0.00149989	Nfu_t_1_003976	Adult / Young	PRPF6	Translation efficiency	Adult / Young
Young	Adult	0.0281338	0.0716733	0.206854	Nfu_t_1_003977	Adult / Young	DDX23	Translation efficiency	Adult / Young
Young	Adult	0.19355	0.0977361	0.253134	Nfu_t_1_003978	Adult / Young	MAFB	Translation efficiency	Adult / Young
Young	Adult	-0.147555	0.801631	0.910402	Nfu_t_1_003979	Adult / Young	DBNDD2	Translation efficiency	Adult / Young
Young	Adult	0.154305	0.0081166	0.0482097	Nfu_t_1_003980	Adult / Young	IQSEC1	Translation efficiency	Adult / Young
Young	Adult	0.0232051	0.233437	0.439491	Nfu_t_1_003989	Adult / Young	MAGI1	Translation efficiency	Adult / Young
Young	Adult	0.286007	0.00237817	0.0207363	Nfu_t_1_003999	Adult / Young	GSTA1	Translation efficiency	Adult / Young
Young	Adult	0.228794	0.00220003	0.0195681	Nfu_t_1_004002	Adult / Young	BMP7	Translation efficiency	Adult / Young
Young	Adult	-0.233976	0.107061	0.268682	Nfu_t_1_004003	Adult / Young	BICD2	Translation efficiency	Adult / Young
Young	Adult	0.196877	0.226473	0.431592	Nfu_t_1_004005	Adult / Young	YTHDF1	Translation efficiency	Adult / Young
Young	Adult	-0.997405	0.112092	0.276888	Nfu_t_1_004006	Adult / Young	AGAP2	Translation efficiency	Adult / Young
Young	Adult	1.54484	0.201651	0.401602	Nfu_t_1_004007	Adult / Young	OCSTAMP	Translation efficiency	Adult / Young
Young	Adult	0.193826	0.887407	0.961639	Nfu_t_1_004008	Adult / Young	LINC00935	Translation efficiency	Adult / Young
Young	Adult	0.469694	0.907459	0.971729	Nfu_t_1_004010	Adult / Young	OARD1	Translation efficiency	Adult / Young
Young	Adult	0.123946	0.301271	0.51356	Nfu_t_1_004013	Adult / Young	RBSN	Translation efficiency	Adult / Young
Young	Adult	0.363279	0.00718334	0.044507	Nfu_t_1_004019	Adult / Young	KCNQ2	Translation efficiency	Adult / Young
Young	Adult	-0.0165964	0.0880645	0.237031	Nfu_t_1_004023	Adult / Young	LHFPL4	Translation efficiency	Adult / Young
Young	Adult	0.00870802	0.505922	0.699549	Nfu_t_1_004024	Adult / Young	NA	Translation efficiency	Adult / Young
Young	Adult	-0.00372791	0.454401	0.656742	Nfu_t_1_004025	Adult / Young	UCKL1	Translation efficiency	Adult / Young
Young	Adult	-0.127283	0.46661	0.667467	Nfu_t_1_004027	Adult / Young	CSDE1	Translation efficiency	Adult / Young
Young	Adult	0.241906	0.0130248	0.0671018	Nfu_t_1_004053	Adult / Young	CRELD2	Translation efficiency	Adult / Young
Young	Adult	0.221219	0.02944	0.116027	Nfu_t_1_004054	Adult / Young	BCAS2	Translation efficiency	Adult / Young
Young	Adult	0.125806	5.09113e-05	0.00129635	Nfu_t_1_004055	Adult / Young	DAG1	Translation efficiency	Adult / Young
Young	Adult	-0.00433155	0.0302103	0.118431	Nfu_t_1_004059	Adult / Young	GDAP1L1	Translation efficiency	Adult / Young
Young	Adult	-0.553309	0.141608	0.321603	Nfu_t_1_004060	Adult / Young	KLF15	Translation efficiency	Adult / Young
Young	Adult	0.501366	0.00959004	0.0542807	Nfu_t_1_004061	Adult / Young	NA	Translation efficiency	Adult / Young
Young	Adult	-0.123003	0.432088	0.636488	Nfu_t_1_004063	Adult / Young	TMCC1	Translation efficiency	Adult / Young
Young	Adult	0.0618686	0.681068	0.831133	Nfu_t_1_004067	Adult / Young	RHO	Translation efficiency	Adult / Young
Young	Adult	0.255233	0.572639	0.752507	Nfu_t_1_004068	Adult / Young	TPD52L3	Translation efficiency	Adult / Young
Young	Adult	0.245282	0.748428	0.87545	Nfu_t_1_004073	Adult / Young	TAF4	Translation efficiency	Adult / Young
Young	Adult	-0.00238452	0.839988	0.933739	Nfu_t_1_004077	Adult / Young	CDK17	Translation efficiency	Adult / Young
Young	Adult	0.087871	0.112613	0.277683	Nfu_t_1_004088	Adult / Young	PLXNB1	Translation efficiency	Adult / Young
Young	Adult	0.333603	0.370416	0.581505	Nfu_t_1_004089	Adult / Young	LRTM1	Translation efficiency	Adult / Young
Young	Adult	-0.178752	0.542664	0.728757	Nfu_t_1_004090	Adult / Young	RHO	Translation efficiency	Adult / Young
Young	Adult	-4.04781	0.112288	0.277157	Nfu_t_1_004091	Adult / Young	NINJ1	Translation efficiency	Adult / Young
Young	Adult	-0.224305	0.000101815	0.00213705	Nfu_t_1_004093	Adult / Young	TMEM189-UBE2V1	Translation efficiency	Adult / Young
Young	Adult	-0.276871	0.00864371	0.0504179	Nfu_t_1_004096	Adult / Young	SAMD10	Translation efficiency	Adult / Young
Young	Adult	-1.93485	0.701827	0.845159	Nfu_t_1_004097	Adult / Young	NA	Translation efficiency	Adult / Young
Young	Adult	0.39043	0.172062	0.36325	Nfu_t_1_004099	Adult / Young	PRRT4	Translation efficiency	Adult / Young
Young	Adult	-0.257836	0.230182	0.436089	Nfu_t_1_004103	Adult / Young	ZNF341	Translation efficiency	Adult / Young
Young	Adult	0.275054	0.0646321	0.193199	Nfu_t_1_004106	Adult / Young	IFT122	Translation efficiency	Adult / Young
Young	Adult	0.295568	0.0523704	0.169162	Nfu_t_1_004109	Adult / Young	FITM2	Translation efficiency	Adult / Young
Young	Adult	-0.679471	0.000371891	0.00552449	Nfu_t_1_004110	Adult / Young	MARCH9	Translation efficiency	Adult / Young
Young	Adult	0.25864	4.51012e-12	2.9402e-09	Nfu_t_1_004111	Adult / Young	DIDO1	Translation efficiency	Adult / Young
Young	Adult	-0.101764	0.00334131	0.02605	Nfu_t_1_004112	Adult / Young	MAPK13	Translation efficiency	Adult / Young
Young	Adult	-0.148087	0.327955	0.540696	Nfu_t_1_004113	Adult / Young	IGFN1	Translation efficiency	Adult / Young
Young	Adult	-0.904731	0.0120162	0.0634895	Nfu_t_1_004114	Adult / Young	NA	Translation efficiency	Adult / Young
Young	Adult	-0.201136	0.954146	0.993379	Nfu_t_1_004115	Adult / Young	TOP1	Translation efficiency	Adult / Young
Young	Adult	-1.28331	0.966882	0.998168	Nfu_t_1_004119	Adult / Young	NA	Translation efficiency	Adult / Young
Young	Adult	0.619719	0.0693786	0.202446	Nfu_t_1_004120	Adult / Young	NA	Translation efficiency	Adult / Young
Young	Adult	-4.46005	0.0479175	0.159641	Nfu_t_1_004121	Adult / Young	SBK2	Translation efficiency	Adult / Young
Young	Adult	-0.0844262	0.000187461	0.00332467	Nfu_t_1_004124	Adult / Young	PPP1R12C	Translation efficiency	Adult / Young
Young	Adult	-0.388036	0.230227	0.436089	Nfu_t_1_004129	Adult / Young	XKR7	Translation efficiency	Adult / Young
Young	Adult	0.265824	0.0137941	0.0697892	Nfu_t_1_004130	Adult / Young	PREX1	Translation efficiency	Adult / Young
Young	Adult	0.22302	0.268988	0.480007	Nfu_t_1_004131	Adult / Young	TNS2	Translation efficiency	Adult / Young
Young	Adult	-2.20075	0.00261327	0.0221165	Nfu_t_1_004133	Adult / Young	NA	Translation efficiency	Adult / Young
Young	Adult	-4.25912	0.0751935	0.213428	Nfu_t_1_004134	Adult / Young	JPH2	Translation efficiency	Adult / Young
Young	Adult	-0.0529586	0.353763	0.565413	Nfu_t_1_004136	Adult / Young	RALGAPB	Translation efficiency	Adult / Young
Young	Adult	0.329743	0.0184494	0.084805	Nfu_t_1_004140	Adult / Young	KCNK15	Translation efficiency	Adult / Young
Young	Adult	1.23876	0.597266	0.770497	Nfu_t_1_004145	Adult / Young	IL17RE	Translation efficiency	Adult / Young
Young	Adult	1.55735	0.869845	0.951233	Nfu_t_1_004146	Adult / Young	LSM14B	Translation efficiency	Adult / Young
Young	Adult	0.150039	0.000278469	0.00447043	Nfu_t_1_004148	Adult / Young	NCOA6	Translation efficiency	Adult / Young
Young	Adult	0.062922	0.389261	0.59915	Nfu_t_1_004156	Adult / Young	GID8	Translation efficiency	Adult / Young
Young	Adult	0.247419	0.720485	0.857747	Nfu_t_1_004157	Adult / Young	FAM50B	Translation efficiency	Adult / Young
Young	Adult	0.127865	0.0104178	0.0574977	Nfu_t_1_004158	Adult / Young	PAN2	Translation efficiency	Adult / Young
Young	Adult	0.557795	0.719361	0.85684	Nfu_t_1_004164	Adult / Young	TCFL5	Translation efficiency	Adult / Young
Young	Adult	-0.149836	0.476072	0.674855	Nfu_t_1_004166	Adult / Young	NA	Translation efficiency	Adult / Young
Young	Adult	-2.17033	0.485329	0.682484	Nfu_t_1_004167	Adult / Young	EMILIN3	Translation efficiency	Adult / Young
Young	Adult	-1.41624	0.0053719	0.0363345	Nfu_t_1_004171	Adult / Young	NA	Translation efficiency	Adult / Young
Young	Adult	0.268295	0.826768	0.925754	Nfu_t_1_004172	Adult / Young	PRICKLE2	Translation efficiency	Adult / Young
Young	Adult	-0.212779	0.275054	0.486465	Nfu_t_1_004176	Adult / Young	ALG5	Translation efficiency	Adult / Young
Young	Adult	0.237663	0.0940813	0.247287	Nfu_t_1_004180	Adult / Young	PLXNA1	Translation efficiency	Adult / Young
Young	Adult	0.0250415	0.781244	0.896891	Nfu_t_1_004183	Adult / Young	DDX20	Translation efficiency	Adult / Young
Young	Adult	-0.405321	0.00705739	0.0440391	Nfu_t_1_004184	Adult / Young	OGG1	Translation efficiency	Adult / Young
Young	Adult	0.066225	0.00188657	0.0175993	Nfu_t_1_004186	Adult / Young	SARS	Translation efficiency	Adult / Young
Young	Adult	0.25183	0.456191	0.658042	Nfu_t_1_004187	Adult / Young	ATP13A2	Translation efficiency	Adult / Young
Young	Adult	-3.04948	0.607637	0.777524	Nfu_t_1_004197	Adult / Young	NA	Translation efficiency	Adult / Young
Young	Adult	-0.201584	2.91032e-05	0.000866044	Nfu_t_1_004198	Adult / Young	KDM5B	Translation efficiency	Adult / Young
Young	Adult	0.142686	0.937662	0.985877	Nfu_t_1_004200	Adult / Young	NA	Translation efficiency	Adult / Young
Young	Adult	-0.0322112	0.261215	0.470484	Nfu_t_1_004202	Adult / Young	TAF10	Translation efficiency	Adult / Young
Young	Adult	0.0343874	5.29424e-06	0.000241454	Nfu_t_1_004205	Adult / Young	NA	Translation efficiency	Adult / Young
Young	Adult	-0.0823287	0.497847	0.693148	Nfu_t_1_004206	Adult / Young	DHX35	Translation efficiency	Adult / Young
Young	Adult	0.142678	0.9712	0.999705	Nfu_t_1_004208	Adult / Young	NA	Translation efficiency	Adult / Young
Young	Adult	-0.966581	1.58231e-05	0.000553184	Nfu_t_1_004209	Adult / Young	TP53INP2	Translation efficiency	Adult / Young
Young	Adult	-0.261071	0.00126391	0.0131799	Nfu_t_1_004215	Adult / Young	PSMB2	Translation efficiency	Adult / Young
Young	Adult	-1.12548	0.0155019	0.0758832	Nfu_t_1_004219	Adult / Young	LMO4	Translation efficiency	Adult / Young
Young	Adult	-0.179256	0.569885	0.750143	Nfu_t_1_004221	Adult / Young	NA	Translation efficiency	Adult / Young
Young	Adult	0.684307	0.614584	0.783264	Nfu_t_1_004222	Adult / Young	ZNF594	Translation efficiency	Adult / Young
Young	Adult	-0.161467	0.379157	0.589507	Nfu_t_1_004223	Adult / Young	NA	Translation efficiency	Adult / Young
Young	Adult	0.268413	0.218669	0.421954	Nfu_t_1_004224	Adult / Young	ZNF594	Translation efficiency	Adult / Young
Young	Adult	-0.402455	0.00713673	0.0443444	Nfu_t_1_004225	Adult / Young	CCND1	Translation efficiency	Adult / Young
Young	Adult	-1.4738	0.00426563	0.0307873	Nfu_t_1_004226	Adult / Young	NA	Translation efficiency	Adult / Young
Young	Adult	-0.22679	0.0333513	0.126754	Nfu_t_1_004227	Adult / Young	ADHFE1	Translation efficiency	Adult / Young
Young	Adult	-1.04177	0.126076	0.298778	Nfu_t_1_004232	Adult / Young	NA	Translation efficiency	Adult / Young
Young	Adult	0.142761	0.984538		Nfu_t_1_004233	Adult / Young	KLHL38	Translation efficiency	Adult / Young
Young	Adult	1.82778	0.00550172	0.0368919	Nfu_t_1_004234	Adult / Young	CDKAL1	Translation efficiency	Adult / Young
Young	Adult	-0.484044	0.0223522	0.0963508	Nfu_t_1_004238	Adult / Young	DCDC2	Translation efficiency	Adult / Young
Young	Adult	-0.0633337	0.0173363	0.0813417	Nfu_t_1_004240	Adult / Young	PRELID3A	Translation efficiency	Adult / Young
Young	Adult	0.142684	0.974378	0.999993	Nfu_t_1_004241	Adult / Young	NA	Translation efficiency	Adult / Young
Young	Adult	0.905228	0.987112	1	Nfu_t_1_004242	Adult / Young	FBXO32	Translation efficiency	Adult / Young
Young	Adult	0.19575	0.962042	0.996293	Nfu_t_1_004243	Adult / Young	NRSN2	Translation efficiency	Adult / Young
Young	Adult	-0.456331	0.229964	0.435879	Nfu_t_1_004244	Adult / Young	SPTAN1	Translation efficiency	Adult / Young
Young	Adult	0.122411	0.000766829	0.00923737	Nfu_t_1_004245	Adult / Young	ADCY2	Translation efficiency	Adult / Young
Young	Adult	4.2224	0.0056084	0.0373268	Nfu_t_1_004250	Adult / Young	NCOA7	Translation efficiency	Adult / Young
Young	Adult	-0.0952685	0.471645	0.671421	Nfu_t_1_004251	Adult / Young	CCK	Translation efficiency	Adult / Young
Young	Adult	-1.87119	0.512991	0.705276	Nfu_t_1_004252	Adult / Young	SULT2A1	Translation efficiency	Adult / Young
Young	Adult	-0.38698	0.367036	0.578271	Nfu_t_1_004256	Adult / Young	ULK4	Translation efficiency	Adult / Young
Young	Adult	-0.0451712	0.39835	0.607626	Nfu_t_1_004259	Adult / Young	ZNF594	Translation efficiency	Adult / Young
Young	Adult	0.17699	0.918213	0.978236	Nfu_t_1_004260	Adult / Young	MBOAT1	Translation efficiency	Adult / Young
Young	Adult	-0.748747	0.00327693	0.02572	Nfu_t_1_004263	Adult / Young	ADAMTS16	Translation efficiency	Adult / Young
Young	Adult	4.53884	0.316012	0.528675	Nfu_t_1_004264	Adult / Young	CCR4	Translation efficiency	Adult / Young
Young	Adult	0.153122	0.235463	0.44173	Nfu_t_1_004265	Adult / Young	NCOA7	Translation efficiency	Adult / Young
Young	Adult	-0.604025	0.311862	0.524744	Nfu_t_1_004266	Adult / Young	DSCC1	Translation efficiency	Adult / Young
Young	Adult	-0.173283	0.42733	0.632505	Nfu_t_1_004270	Adult / Young	MTBP	Translation efficiency	Adult / Young
Young	Adult	0.510558	0.938065	0.986114	Nfu_t_1_004271	Adult / Young	ENTPD3	Translation efficiency	Adult / Young
Young	Adult	0.0110278	0.0273452	0.110693	Nfu_t_1_004273	Adult / Young	CSMD3	Translation efficiency	Adult / Young
Young	Adult	0.0534341	0.0458821	0.155165	Nfu_t_1_004274	Adult / Young	RNF146	Translation efficiency	Adult / Young
Young	Adult	-0.140577	0.328234	0.540875	Nfu_t_1_004275	Adult / Young	COBL	Translation efficiency	Adult / Young
Young	Adult	-0.178601	0.299861	0.512101	Nfu_t_1_004278	Adult / Young	MRPL13	Translation efficiency	Adult / Young
Young	Adult	-0.480437	0.895327	0.966101	Nfu_t_1_004280	Adult / Young	EOMES	Translation efficiency	Adult / Young
Young	Adult	-2.1475	0.212763	0.415006	Nfu_t_1_004282	Adult / Young	NA	Translation efficiency	Adult / Young
Young	Adult	0.142686	0.976969	1	Nfu_t_1_004283	Adult / Young	NA	Translation efficiency	Adult / Young
Young	Adult	0.467829	0.74624	0.874765	Nfu_t_1_004284	Adult / Young	SLC6A3	Translation efficiency	Adult / Young
Young	Adult	-0.268426	0.806492	0.913386	Nfu_t_1_004285	Adult / Young	NA	Translation efficiency	Adult / Young
Young	Adult	0.684002	0.343896	0.555392	Nfu_t_1_004286	Adult / Young	MAL2	Translation efficiency	Adult / Young
Young	Adult	-2.31395	0.00423014	0.0306325	Nfu_t_1_004287	Adult / Young	NA	Translation efficiency	Adult / Young
Young	Adult	1.64681	0.00118718	0.0125663	Nfu_t_1_004288	Adult / Young	NA	Translation efficiency	Adult / Young
Young	Adult	3.48736	0.0458949	0.155165	Nfu_t_1_004290	Adult / Young	COLEC10	Translation efficiency	Adult / Young
Young	Adult	-0.105922	0.342101	0.55348	Nfu_t_1_004291	Adult / Young	NA	Translation efficiency	Adult / Young
Young	Adult	0.142666	0.963561	0.996828	Nfu_t_1_004292	Adult / Young	CCR4	Translation efficiency	Adult / Young
Young	Adult	-0.0248212	0.831321	0.92907	Nfu_t_1_004294	Adult / Young	ANKIB1	Translation efficiency	Adult / Young
Young	Adult	-0.319437	0.200244	0.399532	Nfu_t_1_004297	Adult / Young	NOV	Translation efficiency	Adult / Young
Young	Adult	-0.0542522	0.464566	0.665618	Nfu_t_1_004298	Adult / Young	TRMT11	Translation efficiency	Adult / Young
Young	Adult	-0.262705	0.140169	0.319455	Nfu_t_1_004314	Adult / Young	IRX4	Translation efficiency	Adult / Young
Young	Adult	0.142697	0.506758	0.700354	Nfu_t_1_004317	Adult / Young	NA	Translation efficiency	Adult / Young
Young	Adult	0.03376	0.0994536	0.255996	Nfu_t_1_004318	Adult / Young	CSMD3	Translation efficiency	Adult / Young
Young	Adult	0.219378	0.177782	0.371119	Nfu_t_1_004320	Adult / Young	ECHDC1	Translation efficiency	Adult / Young
Young	Adult	0.0770752	0.00154822	0.0152585	Nfu_t_1_004321	Adult / Young	COL14A1	Translation efficiency	Adult / Young
Young	Adult	0.0234801	0.0620806	0.18837	Nfu_t_1_004325	Adult / Young	EIF3H	Translation efficiency	Adult / Young
Young	Adult	0.142669	0.987558		Nfu_t_1_004328	Adult / Young	KLHL38	Translation efficiency	Adult / Young
Young	Adult	0.0564505	0.522506	0.712348	Nfu_t_1_004332	Adult / Young	ANKIB1	Translation efficiency	Adult / Young
Young	Adult	0.389311	0.685228	0.833777	Nfu_t_1_004335	Adult / Young	FAM84B	Translation efficiency	Adult / Young
Young	Adult	-0.547956	0.0355648	0.132087	Nfu_t_1_004336	Adult / Young	NR0B2	Translation efficiency	Adult / Young
Young	Adult	0.061651	0.668011	0.821652	Nfu_t_1_004339	Adult / Young	EXT1	Translation efficiency	Adult / Young
Young	Adult	-0.109653	0.00154476	0.0152311	Nfu_t_1_004342	Adult / Young	MDH2	Translation efficiency	Adult / Young
Young	Adult	-0.479186	4.1613e-05	0.00110553	Nfu_t_1_004344	Adult / Young	NSMCE2	Translation efficiency	Adult / Young
Young	Adult	0.0676797	0.0884526	0.237492	Nfu_t_1_004345	Adult / Young	PIGV	Translation efficiency	Adult / Young
Young	Adult	-0.0955014	0.908064	0.972174	Nfu_t_1_004347	Adult / Young	DNAH5	Translation efficiency	Adult / Young
Young	Adult	0.753276	0.325104	0.538077	Nfu_t_1_004352	Adult / Young	FAM46B	Translation efficiency	Adult / Young
Young	Adult	0.0726314	0.594609	0.769022	Nfu_t_1_004353	Adult / Young	ICE1	Translation efficiency	Adult / Young
Young	Adult	0.403712	0.524859	0.714473	Nfu_t_1_004356	Adult / Young	COBL	Translation efficiency	Adult / Young
Young	Adult	0.18169	0.21829	0.421426	Nfu_t_1_004367	Adult / Young	HINT3	Translation efficiency	Adult / Young
Young	Adult	-0.0566555	0.0379004	0.137467	Nfu_t_1_004372	Adult / Young	KIAA0196	Translation efficiency	Adult / Young
Young	Adult	-0.00775506	0.471002	0.671013	Nfu_t_1_004376	Adult / Young	IRX1	Translation efficiency	Adult / Young
Young	Adult	0.473004	0.716706	0.854949	Nfu_t_1_004380	Adult / Young	CSMD3	Translation efficiency	Adult / Young
Young	Adult	0.0975571	0.995078	1	Nfu_t_1_004381	Adult / Young	SCGN	Translation efficiency	Adult / Young
Young	Adult	0.140071	0.0639513	0.191863	Nfu_t_1_004384	Adult / Young	AZI2	Translation efficiency	Adult / Young
Young	Adult	-1.12956	5.14258e-16	8.76811e-13	Nfu_t_1_004386	Adult / Young	KIAA0408	Translation efficiency	Adult / Young
Young	Adult	0.11845	3.63685e-06	0.000178769	Nfu_t_1_004389	Adult / Young	KDF1	Translation efficiency	Adult / Young
Young	Adult	-0.587565	0.0205859	0.0914939	Nfu_t_1_004392	Adult / Young	CARMIL1	Translation efficiency	Adult / Young
Young	Adult	-0.586114	1.97192e-09	4.4149e-07	Nfu_t_1_004396	Adult / Young	HAP1	Translation efficiency	Adult / Young
Young	Adult	-0.0595449	0.066874	0.197548	Nfu_t_1_004397	Adult / Young	CTNNB1	Translation efficiency	Adult / Young
Young	Adult	0.318844	0.994751	1	Nfu_t_1_004403	Adult / Young	MTSS1	Translation efficiency	Adult / Young
Young	Adult	-0.654447	0.282074	0.493173	Nfu_t_1_004412	Adult / Young	SOX4	Translation efficiency	Adult / Young
Young	Adult	0.0131383	0.32211	0.535602	Nfu_t_1_004413	Adult / Young	NA	Translation efficiency	Adult / Young
Young	Adult	0.124565	0.0202943	0.0906717	Nfu_t_1_004415	Adult / Young	IRX2	Translation efficiency	Adult / Young
Young	Adult	-0.0485502	0.289273	0.500968	Nfu_t_1_004418	Adult / Young	NA	Translation efficiency	Adult / Young
Young	Adult	-0.466552	0.0692062	0.202102	Nfu_t_1_004420	Adult / Young	PAPD7	Translation efficiency	Adult / Young
Young	Adult	0.18747	0.67454	0.826055	Nfu_t_1_004421	Adult / Young	GPATCH3	Translation efficiency	Adult / Young
Young	Adult	0.102346	0.360627	0.571644	Nfu_t_1_004423	Adult / Young	TMEM65	Translation efficiency	Adult / Young
Young	Adult	-0.00583074	0.162089	0.349091	Nfu_t_1_004424	Adult / Young	SNTB1	Translation efficiency	Adult / Young
Young	Adult	0.0552881	0.760009	0.883404	Nfu_t_1_004425	Adult / Young	TMEM222	Translation efficiency	Adult / Young
Young	Adult	-0.0400722	0.50569	0.699445	Nfu_t_1_004426	Adult / Young	CMC1	Translation efficiency	Adult / Young
Young	Adult	0.247776	0.89744	0.967168	Nfu_t_1_004427	Adult / Young	DDC	Translation efficiency	Adult / Young
Young	Adult	-2.87318	0.0683297	0.20044	Nfu_t_1_004430	Adult / Young	NA	Translation efficiency	Adult / Young
Young	Adult	0.389281	0.970348	0.999246	Nfu_t_1_004435	Adult / Young	NA	Translation efficiency	Adult / Young
Young	Adult	-0.279694	0.032535	0.124506	Nfu_t_1_004436	Adult / Young	E2F3	Translation efficiency	Adult / Young
Young	Adult	0.111814	0.158156	0.344208	Nfu_t_1_004437	Adult / Young	GPN2	Translation efficiency	Adult / Young
Young	Adult	0.366566	0.198478	0.397475	Nfu_t_1_004439	Adult / Young	TRIO	Translation efficiency	Adult / Young
Young	Adult	-1.98196	0.15358	0.337761	Nfu_t_1_004441	Adult / Young	CX3CR1	Translation efficiency	Adult / Young
Young	Adult	0.0200786	0.987157	1	Nfu_t_1_004442	Adult / Young	RSPO3	Translation efficiency	Adult / Young
Young	Adult	0.0581949	1.11626e-05	0.000426584	Nfu_t_1_004443	Adult / Young	RAD21	Translation efficiency	Adult / Young
Young	Adult	-0.17112	0.0627477	0.189698	Nfu_t_1_004444	Adult / Young	TNFRSF11B	Translation efficiency	Adult / Young
Young	Adult	1.63799	0.0591301	0.182588	Nfu_t_1_004451	Adult / Young	GRINA	Translation efficiency	Adult / Young
Young	Adult	0.272558	0.00207412	0.0187951	Nfu_t_1_004452	Adult / Young	LPCAT1	Translation efficiency	Adult / Young
Young	Adult	0.319167	6.14507e-07	4.54018e-05	Nfu_t_1_004453	Adult / Young	MROH1	Translation efficiency	Adult / Young
Young	Adult	0.246752	0.000162313	0.00299925	Nfu_t_1_004474	Adult / Young	ELOVL4	Translation efficiency	Adult / Young
Young	Adult	-0.563648	1.39167e-05	0.000502386	Nfu_t_1_004475	Adult / Young	SOGA3	Translation efficiency	Adult / Young
Young	Adult	-0.241718	0.0728189	0.209125	Nfu_t_1_004477	Adult / Young	ARID1A	Translation efficiency	Adult / Young
Young	Adult	0.544029	0.269225	0.480343	Nfu_t_1_004486	Adult / Young	TACR1	Translation efficiency	Adult / Young
Young	Adult	0.043267	0.901527	0.968747	Nfu_t_1_004491	Adult / Young	AGPAT4	Translation efficiency	Adult / Young
Young	Adult	0.761091	0.66854	0.821916	Nfu_t_1_004493	Adult / Young	CD40	Translation efficiency	Adult / Young
Young	Adult	-0.0821536	0.00851309	0.0498264	Nfu_t_1_004499	Adult / Young	CBR4	Translation efficiency	Adult / Young
Young	Adult	-0.0307078	0.0565175	0.17769	Nfu_t_1_004500	Adult / Young	RSBN1	Translation efficiency	Adult / Young
Young	Adult	0.629187	0.139621	0.319005	Nfu_t_1_004502	Adult / Young	RP5-994D16.11	Translation efficiency	Adult / Young
Young	Adult	-0.377611	0.130982	0.305796	Nfu_t_1_004505	Adult / Young	HNF4A	Translation efficiency	Adult / Young
Young	Adult	0.0773406	0.197154	0.395682	Nfu_t_1_004508	Adult / Young	PIP4K2C	Translation efficiency	Adult / Young
Young	Adult	0.0657688	0.00137846	0.0139897	Nfu_t_1_004510	Adult / Young	NADK	Translation efficiency	Adult / Young
Young	Adult	-0.260873	0.0172289	0.0810833	Nfu_t_1_004530	Adult / Young	FCHO2	Translation efficiency	Adult / Young
Young	Adult	-1.39236	0.147189	0.328942	Nfu_t_1_004544	Adult / Young	NA	Translation efficiency	Adult / Young
Young	Adult	-0.199102	0.0679206	0.199637	Nfu_t_1_004545	Adult / Young	SLC35E2	Translation efficiency	Adult / Young
Young	Adult	-0.0418424	0.0011772	0.0124846	Nfu_t_1_004549	Adult / Young	CS	Translation efficiency	Adult / Young
Young	Adult	0.165471	0.076863	0.216603	Nfu_t_1_004550	Adult / Young	POU6F1	Translation efficiency	Adult / Young
Young	Adult	-3.5981	0.0920516	0.243779	Nfu_t_1_004553	Adult / Young	SLC25A47	Translation efficiency	Adult / Young
Young	Adult	1.55431	0.213758	0.416119	Nfu_t_1_004556	Adult / Young	MFSD4A	Translation efficiency	Adult / Young
Young	Adult	0.00800451	0.284273	0.495394	Nfu_t_1_004558	Adult / Young	AURKAIP1	Translation efficiency	Adult / Young
Young	Adult	-0.301862	0.827299	0.925928	Nfu_t_1_004559	Adult / Young	NA	Translation efficiency	Adult / Young
Young	Adult	0.316384	0.0871881	0.235243	Nfu_t_1_004562	Adult / Young	CLCNKA	Translation efficiency	Adult / Young
Young	Adult	-0.277902	0.000387007	0.00563601	Nfu_t_1_004563	Adult / Young	SPRYD3	Translation efficiency	Adult / Young
Young	Adult	-0.055728	0.379371	0.589591	Nfu_t_1_004567	Adult / Young	MMP23B	Translation efficiency	Adult / Young
Young	Adult	0.00203066	0.650511	0.808896	Nfu_t_1_004569	Adult / Young	PPP4R2	Translation efficiency	Adult / Young
Young	Adult	0.393399	0.625288	0.791655	Nfu_t_1_004570	Adult / Young	WISP2	Translation efficiency	Adult / Young
Young	Adult	-2.54724	0.0119297	0.063168	Nfu_t_1_004571	Adult / Young	NA	Translation efficiency	Adult / Young
Young	Adult	-3.949	0.0148486	0.073645	Nfu_t_1_004572	Adult / Young	NA	Translation efficiency	Adult / Young
Young	Adult	-0.0259283	0.00259107	0.0219789	Nfu_t_1_004573	Adult / Young	WDR13	Translation efficiency	Adult / Young
Young	Adult	0.10704	0.0113391	0.0608843	Nfu_t_1_004576	Adult / Young	KLHL21	Translation efficiency	Adult / Young
Young	Adult	0.369446	0.438364	0.641765	Nfu_t_1_004580	Adult / Young	FAM131C	Translation efficiency	Adult / Young
Young	Adult	-2.55255	0.0408446	0.144205	Nfu_t_1_004583	Adult / Young	GUCA1B	Translation efficiency	Adult / Young
Young	Adult	-0.0491084	0.276519	0.487593	Nfu_t_1_004584	Adult / Young	PKIG	Translation efficiency	Adult / Young
Young	Adult	-0.115011	0.990418	1	Nfu_t_1_004585	Adult / Young	PLAGL2	Translation efficiency	Adult / Young
Young	Adult	0.119829	0.392559	0.602337	Nfu_t_1_004586	Adult / Young	NAT8L	Translation efficiency	Adult / Young
Young	Adult	0.0286924	0.795014	0.906082	Nfu_t_1_004588	Adult / Young	NA	Translation efficiency	Adult / Young
Young	Adult	-0.12181	0.685675	0.833969	Nfu_t_1_004589	Adult / Young	CPSF3L	Translation efficiency	Adult / Young
Young	Adult	-6.80685	0.000393131	0.00569526	Nfu_t_1_004596	Adult / Young	OVGP1	Translation efficiency	Adult / Young
Young	Adult	-1.33259	1.30713e-05	0.00048127	Nfu_t_1_004599	Adult / Young	WAS	Translation efficiency	Adult / Young
Young	Adult	-0.0362919	0.649672	0.808306	Nfu_t_1_004602	Adult / Young	PLEKHM2	Translation efficiency	Adult / Young
Young	Adult	0.312374	0.000123026	0.00243688	Nfu_t_1_004609	Adult / Young	SLC48A1	Translation efficiency	Adult / Young
Young	Adult	-0.198766	0.0519867	0.168389	Nfu_t_1_004610	Adult / Young	TNPO1	Translation efficiency	Adult / Young
Young	Adult	-1.79282	0.000764423	0.00922845	Nfu_t_1_004613	Adult / Young	SRMS	Translation efficiency	Adult / Young
Young	Adult	-0.15046	0.466927	0.667835	Nfu_t_1_004615	Adult / Young	DEDD	Translation efficiency	Adult / Young
Young	Adult	-0.13616	0.644957	0.804654	Nfu_t_1_004616	Adult / Young	CSRNP2	Translation efficiency	Adult / Young
Young	Adult	-0.187211	0.0429613	0.148948	Nfu_t_1_004617	Adult / Young	PM20D1	Translation efficiency	Adult / Young
Young	Adult	0.015139	0.957824	0.994564	Nfu_t_1_004621	Adult / Young	MFN2	Translation efficiency	Adult / Young
Young	Adult	0.485162	0.0654837	0.194877	Nfu_t_1_004623	Adult / Young	NR4A1	Translation efficiency	Adult / Young
Young	Adult	-0.224649	0.770071	0.889501	Nfu_t_1_004627	Adult / Young	ADRM1	Translation efficiency	Adult / Young
Young	Adult	-0.399321	0.275542	0.486791	Nfu_t_1_004636	Adult / Young	NA	Translation efficiency	Adult / Young
Young	Adult	0.40833	0.000267489	0.00434931	Nfu_t_1_004638	Adult / Young	ZFP64	Translation efficiency	Adult / Young
Young	Adult	-0.267278	0.182818	0.377478	Nfu_t_1_004641	Adult / Young	FAM120A	Translation efficiency	Adult / Young
Young	Adult	-2.82422	0.323405	0.536606	Nfu_t_1_004643	Adult / Young	PFKFB1	Translation efficiency	Adult / Young
Young	Adult	-0.959545	0.000451372	0.00630025	Nfu_t_1_004648	Adult / Young	NA	Translation efficiency	Adult / Young
Young	Adult	-0.119981	0.100724	0.258218	Nfu_t_1_004650	Adult / Young	CDK11A	Translation efficiency	Adult / Young
Young	Adult	2.91808	0.832945	0.929952	Nfu_t_1_004651	Adult / Young	NA	Translation efficiency	Adult / Young
Young	Adult	-3.07822	0.883872		Nfu_t_1_004652	Adult / Young	TMEM174	Translation efficiency	Adult / Young
Young	Adult	0.16288	0.859732	0.945238	Nfu_t_1_004653	Adult / Young	NA	Translation efficiency	Adult / Young
Young	Adult	-1.63786	0.477657	0.676416	Nfu_t_1_004654	Adult / Young	RACGAP1	Translation efficiency	Adult / Young
Young	Adult	0.142712	0.0889526	0.238322	Nfu_t_1_004655	Adult / Young	OVGP1	Translation efficiency	Adult / Young
Young	Adult	0.142702	0.973554		Nfu_t_1_004656	Adult / Young	TDRD5	Translation efficiency	Adult / Young
Young	Adult	-0.0994415	0.0536676	0.171694	Nfu_t_1_004657	Adult / Young	NA	Translation efficiency	Adult / Young
Young	Adult	-0.208295	0.00523719	0.0356518	Nfu_t_1_004658	Adult / Young	PRICKLE2	Translation efficiency	Adult / Young
Young	Adult	0.144799	2.68425e-05	0.00082864	Nfu_t_1_004660	Adult / Young	SPEN	Translation efficiency	Adult / Young
Young	Adult	-1.30085	0.0525712	0.169564	Nfu_t_1_004665	Adult / Young	NA	Translation efficiency	Adult / Young
Young	Adult	-0.217086	0.000292464	0.00462262	Nfu_t_1_004671	Adult / Young	HSPG2	Translation efficiency	Adult / Young
Young	Adult	0.0429418	0.0838259	0.229439	Nfu_t_1_004676	Adult / Young	NA	Translation efficiency	Adult / Young
Young	Adult	-0.437878	0.279773	0.490832	Nfu_t_1_004677	Adult / Young	NFASC	Translation efficiency	Adult / Young
Young	Adult	0.0190129	0.000571292	0.00751631	Nfu_t_1_004685	Adult / Young	HSPG2	Translation efficiency	Adult / Young
Young	Adult	0.173048	0.709227	0.849822	Nfu_t_1_004688	Adult / Young	TAZ	Translation efficiency	Adult / Young
Young	Adult	-0.0559557	0.0237379	0.100162	Nfu_t_1_004698	Adult / Young	MAGI3	Translation efficiency	Adult / Young
Young	Adult	0.282789	0.000301703	0.00472263	Nfu_t_1_004699	Adult / Young	ASXL1	Translation efficiency	Adult / Young
Young	Adult	-0.102818	0.0577863	0.179892	Nfu_t_1_004703	Adult / Young	TUBA1C	Translation efficiency	Adult / Young
Young	Adult	-0.2945	0.0750705	0.213325	Nfu_t_1_004711	Adult / Young	ANKS1A	Translation efficiency	Adult / Young
Young	Adult	-0.451369	0.839225	0.933214	Nfu_t_1_004722	Adult / Young	PDZRN3	Translation efficiency	Adult / Young
Young	Adult	-0.494948	0.032037	0.123132	Nfu_t_1_004723	Adult / Young	DDX19A	Translation efficiency	Adult / Young
Young	Adult	-0.100107	0.487259	0.683803	Nfu_t_1_004729	Adult / Young	TTPAL	Translation efficiency	Adult / Young
Young	Adult	-2.60447	0.0152574	0.0750842	Nfu_t_1_004731	Adult / Young	NFATC2	Translation efficiency	Adult / Young
Young	Adult	0.157606	0.318956	0.531855	Nfu_t_1_004732	Adult / Young	EIF4E3	Translation efficiency	Adult / Young
Young	Adult	-0.644968	0.0040143	0.0295511	Nfu_t_1_004735	Adult / Young	SUV39H1	Translation efficiency	Adult / Young
Young	Adult	0.142688	0.999999		Nfu_t_1_004737	Adult / Young	NA	Translation efficiency	Adult / Young
Young	Adult	-0.119146	0.0482429	0.160484	Nfu_t_1_004738	Adult / Young	KDM5B	Translation efficiency	Adult / Young
Young	Adult	-0.0657204	0.484337	0.681652	Nfu_t_1_004739	Adult / Young	NA	Translation efficiency	Adult / Young
Young	Adult	0.0787173	0.0014138	0.0142441	Nfu_t_1_004740	Adult / Young	LAMA5	Translation efficiency	Adult / Young
Young	Adult	-0.05499	0.247897	0.456138	Nfu_t_1_004743	Adult / Young	CCDC50	Translation efficiency	Adult / Young
Young	Adult	-1.00002	0.520624	0.710568	Nfu_t_1_004749	Adult / Young	OVGP1	Translation efficiency	Adult / Young
Young	Adult	0.513103	0.632887	0.796878	Nfu_t_1_004750	Adult / Young	CAMK1G	Translation efficiency	Adult / Young
Young	Adult	0.0919005	0.151654	0.335282	Nfu_t_1_004752	Adult / Young	ATP6AP1	Translation efficiency	Adult / Young
Young	Adult	0.126098	0.0289926	0.114812	Nfu_t_1_004753	Adult / Young	ITGA5	Translation efficiency	Adult / Young
Young	Adult	0.428962	0.000129482	0.00252289	Nfu_t_1_004754	Adult / Young	CD63	Translation efficiency	Adult / Young
Young	Adult	-1.22283	0.0303745	0.118865	Nfu_t_1_004755	Adult / Young	CACNA1D	Translation efficiency	Adult / Young
Young	Adult	0.590931	0.0682791	0.200318	Nfu_t_1_004759	Adult / Young	VWA5B1	Translation efficiency	Adult / Young
Young	Adult	0.217892	0.191719	0.389352	Nfu_t_1_004761	Adult / Young	LETMD1	Translation efficiency	Adult / Young
Young	Adult	-0.748946	0.661581	0.816796	Nfu_t_1_004767	Adult / Young	NA	Translation efficiency	Adult / Young
Young	Adult	0.117173	9.97292e-05	0.00210925	Nfu_t_1_004768	Adult / Young	GDI1	Translation efficiency	Adult / Young
Young	Adult	-0.0230603	0.772999	0.891582	Nfu_t_1_004769	Adult / Young	UBIAD1	Translation efficiency	Adult / Young
Young	Adult	0.0566457	0.364148	0.575747	Nfu_t_1_004771	Adult / Young	FAM43B	Translation efficiency	Adult / Young
Young	Adult	-0.138949	0.16288	0.350227	Nfu_t_1_004772	Adult / Young	GNB1	Translation efficiency	Adult / Young
Young	Adult	0.101586	0.120267	0.289784	Nfu_t_1_004773	Adult / Young	NA	Translation efficiency	Adult / Young
Young	Adult	-0.288908	0.0103339	0.0571989	Nfu_t_1_004779	Adult / Young	NA	Translation efficiency	Adult / Young
Young	Adult	-0.169844	0.0705031	0.204678	Nfu_t_1_004781	Adult / Young	GPR173	Translation efficiency	Adult / Young
Young	Adult	0.0702748	0.0781282	0.21868	Nfu_t_1_004782	Adult / Young	NOL9	Translation efficiency	Adult / Young
Young	Adult	-0.19888	0.000154857	0.00288195	Nfu_t_1_004790	Adult / Young	PFDN4	Translation efficiency	Adult / Young
Young	Adult	0.172385	0.322415	0.535828	Nfu_t_1_004798	Adult / Young	NA	Translation efficiency	Adult / Young
Young	Adult	-0.743058	0.00718508	0.044507	Nfu_t_1_004804	Adult / Young	BCAS1	Translation efficiency	Adult / Young
Young	Adult	0.419563	0.23441	0.440575	Nfu_t_1_004815	Adult / Young	SLC16A1	Translation efficiency	Adult / Young
Young	Adult	0.0647474	0.020377	0.0909495	Nfu_t_1_004819	Adult / Young	DAZAP2	Translation efficiency	Adult / Young
Young	Adult	0.259969	0.141314	0.321255	Nfu_t_1_004821	Adult / Young	IGFBP6	Translation efficiency	Adult / Young
Young	Adult	0.00774078	4.07266e-05	0.00109022	Nfu_t_1_004822	Adult / Young	CDC42	Translation efficiency	Adult / Young
Young	Adult	0.19648	0.00183468	0.0172343	Nfu_t_1_004823	Adult / Young	ATP9A	Translation efficiency	Adult / Young
Young	Adult	-0.134031	0.0671429	0.197981	Nfu_t_1_004824	Adult / Young	NA	Translation efficiency	Adult / Young
Young	Adult	-0.056118	0.688739	0.835984	Nfu_t_1_004834	Adult / Young	NA	Translation efficiency	Adult / Young
Young	Adult	-0.329057	2.90528e-14	3.57752e-11	Nfu_t_1_004838	Adult / Young	COQ10A	Translation efficiency	Adult / Young
Young	Adult	0.142719	0.0120763	0.0637007	Nfu_t_1_004840	Adult / Young	NA	Translation efficiency	Adult / Young
Young	Adult	-0.199052	0.0552509	0.174898	Nfu_t_1_004845	Adult / Young	MAGIX	Translation efficiency	Adult / Young
Young	Adult	0.142707	0.714727	0.853599	Nfu_t_1_004864	Adult / Young	NA	Translation efficiency	Adult / Young
Young	Adult	-0.00197617	0.431685	0.636063	Nfu_t_1_004865	Adult / Young	ATP6AP1	Translation efficiency	Adult / Young
Young	Adult	0.306956	0.0822857	0.226482	Nfu_t_1_004867	Adult / Young	PTPN22	Translation efficiency	Adult / Young
Young	Adult	-0.0131487	0.415128	0.622298	Nfu_t_1_004878	Adult / Young	ATF7IP	Translation efficiency	Adult / Young
Young	Adult	0.00451467	0.0105028	0.0578515	Nfu_t_1_004879	Adult / Young	APEX2	Translation efficiency	Adult / Young
Young	Adult	-0.203432	0.0364478	0.134392	Nfu_t_1_004881	Adult / Young	NA	Translation efficiency	Adult / Young
Young	Adult	0.56369	0.0961004	0.250714	Nfu_t_1_004882	Adult / Young	MXRA8	Translation efficiency	Adult / Young
Young	Adult	0.076043	0.61958	0.787352	Nfu_t_1_004884	Adult / Young	TIMM17B	Translation efficiency	Adult / Young
Young	Adult	-0.0237177	0.0332632	0.126528	Nfu_t_1_004886	Adult / Young	ACSS2	Translation efficiency	Adult / Young
Young	Adult	0.241845	0.844133	0.935885	Nfu_t_1_004890	Adult / Young	PINK1	Translation efficiency	Adult / Young
Young	Adult	1.63549	0.655219	0.811791	Nfu_t_1_004892	Adult / Young	NA	Translation efficiency	Adult / Young
Young	Adult	0.587677	0.200051	0.399307	Nfu_t_1_004893	Adult / Young	NA	Translation efficiency	Adult / Young
Young	Adult	-1.14349	0.174129	0.366009	Nfu_t_1_004896	Adult / Young	SALL4	Translation efficiency	Adult / Young
Young	Adult	0.142926	5.71984e-05	0.00140089	Nfu_t_1_004899	Adult / Young	FOXP1	Translation efficiency	Adult / Young
Young	Adult	-0.248872	0.410936	0.618315	Nfu_t_1_004900	Adult / Young	ANKRD52	Translation efficiency	Adult / Young
Young	Adult	0.217337	0.876201	0.955194	Nfu_t_1_004902	Adult / Young	KCNG1	Translation efficiency	Adult / Young
Young	Adult	-0.587754	0.044404	0.152002	Nfu_t_1_004904	Adult / Young	HSPG2	Translation efficiency	Adult / Young
Young	Adult	0.142705	0.872057	0.952633	Nfu_t_1_004906	Adult / Young	NA	Translation efficiency	Adult / Young
Young	Adult	0.498523	0.0991036	0.255541	Nfu_t_1_004910	Adult / Young	ARHGEF19	Translation efficiency	Adult / Young
Young	Adult	-0.19146	2.11773e-06	0.00012005	Nfu_t_1_004917	Adult / Young	DVL1	Translation efficiency	Adult / Young
Young	Adult	-0.0894055	0.534846	0.721851	Nfu_t_1_004922	Adult / Young	TAF8	Translation efficiency	Adult / Young
Young	Adult	0.210342	0.329951	0.542212	Nfu_t_1_004924	Adult / Young	GPKOW	Translation efficiency	Adult / Young
Young	Adult	-0.204384	0.934723	0.984743	Nfu_t_1_004925	Adult / Young	CFAP74	Translation efficiency	Adult / Young
Young	Adult	1.06692	0.000996597	0.0110992	Nfu_t_1_004926	Adult / Young	NA	Translation efficiency	Adult / Young
Young	Adult	0.113529	0.0224403	0.0965616	Nfu_t_1_004928	Adult / Young	SYP	Translation efficiency	Adult / Young
Young	Adult	-0.421503	0.00052116	0.00703074	Nfu_t_1_004931	Adult / Young	ZNF180	Translation efficiency	Adult / Young
Young	Adult	0.142698	0.279958	0.490969	Nfu_t_1_004937	Adult / Young	NA	Translation efficiency	Adult / Young
Young	Adult	0.00897455	0.0532483	0.170883	Nfu_t_1_004938	Adult / Young	DDOST	Translation efficiency	Adult / Young
Young	Adult	0.131272	0.779452	0.895315	Nfu_t_1_004939	Adult / Young	NPBWR2	Translation efficiency	Adult / Young
Young	Adult	0.0492851	0.140088	0.319455	Nfu_t_1_004940	Adult / Young	NA	Translation efficiency	Adult / Young
Young	Adult	-0.236884	0.167449	0.356464	Nfu_t_1_004941	Adult / Young	COMMD7	Translation efficiency	Adult / Young
Young	Adult	-0.0121356	0.740278	0.870828	Nfu_t_1_004942	Adult / Young	HSPB7	Translation efficiency	Adult / Young
Young	Adult	-0.437662	0.00656347	0.0418284	Nfu_t_1_004943	Adult / Young	NA	Translation efficiency	Adult / Young
Young	Adult	0.0924327	0.00935391	0.0533941	Nfu_t_1_004953	Adult / Young	MAGEB10	Translation efficiency	Adult / Young
Young	Adult	-0.0239162	0.0440911	0.151422	Nfu_t_1_004955	Adult / Young	RAPGEF3	Translation efficiency	Adult / Young
Young	Adult	0.0831091	0.21345	0.415948	Nfu_t_1_004956	Adult / Young	DNAJC5	Translation efficiency	Adult / Young
Young	Adult	-0.393996	0.00187267	0.0175065	Nfu_t_1_004957	Adult / Young	NA	Translation efficiency	Adult / Young
Young	Adult	-0.557888	0.00249685	0.021434	Nfu_t_1_004960	Adult / Young	VWA5B1	Translation efficiency	Adult / Young
Young	Adult	-0.0902446	0.886697	0.961152	Nfu_t_1_004961	Adult / Young	PORCN	Translation efficiency	Adult / Young
Young	Adult	-1.29038	0.0355776	0.132094	Nfu_t_1_004969	Adult / Young	NA	Translation efficiency	Adult / Young
Young	Adult	-0.16175	0.426011	0.631565	Nfu_t_1_004983	Adult / Young	MAGI3	Translation efficiency	Adult / Young
Young	Adult	-0.663816	1.08875e-05	0.000421153	Nfu_t_1_004985	Adult / Young	MYT1	Translation efficiency	Adult / Young
Young	Adult	0.58029	0.108306	0.270587	Nfu_t_1_004991	Adult / Young	AGMAT	Translation efficiency	Adult / Young
Young	Adult	-3.5974	0.23438	0.440569	Nfu_t_1_004992	Adult / Young	BIN2	Translation efficiency	Adult / Young
Young	Adult	-0.0458792	0.172311	0.363635	Nfu_t_1_004995	Adult / Young	ZBTB17	Translation efficiency	Adult / Young
Young	Adult	0.19012	0.355242	0.56668	Nfu_t_1_004998	Adult / Young	GABRD	Translation efficiency	Adult / Young
Young	Adult	-0.0333729	0.448616	0.651354	Nfu_t_1_005002	Adult / Young	NT5DC2	Translation efficiency	Adult / Young
Young	Adult	-0.108291	0.850862	0.93996	Nfu_t_1_005003	Adult / Young	MIB2	Translation efficiency	Adult / Young
Young	Adult	0.232494	0.216959	0.419984	Nfu_t_1_005010	Adult / Young	PLP2	Translation efficiency	Adult / Young
Young	Adult	-1.27232	0.0396818	0.141355	Nfu_t_1_005011	Adult / Young	ZNF217	Translation efficiency	Adult / Young
Young	Adult	-0.250004	0.699784	0.843524	Nfu_t_1_005017	Adult / Young	LIMA1	Translation efficiency	Adult / Young
Young	Adult	-0.0296127	0.00606693	0.0394466	Nfu_t_1_005026	Adult / Young	RAP1A	Translation efficiency	Adult / Young
Young	Adult	0.140561	0.0834883	0.228928	Nfu_t_1_005034	Adult / Young	PMEL	Translation efficiency	Adult / Young
Young	Adult	-0.221115	0.0476783	0.159203	Nfu_t_1_005037	Adult / Young	PQBP1	Translation efficiency	Adult / Young
Young	Adult	0.151124	0.258685	0.468006	Nfu_t_1_005038	Adult / Young	NA	Translation efficiency	Adult / Young
Young	Adult	0.207584	0.213674	0.416067	Nfu_t_1_005039	Adult / Young	SEMA3F	Translation efficiency	Adult / Young
Young	Adult	0.167958	0.120174	0.289592	Nfu_t_1_005047	Adult / Young	NA	Translation efficiency	Adult / Young
Young	Adult	-0.206908	0.00574596	0.0379912	Nfu_t_1_005048	Adult / Young	MAPRE1	Translation efficiency	Adult / Young
Young	Adult	-0.242221	0.567253	0.748542	Nfu_t_1_005049	Adult / Young	NA	Translation efficiency	Adult / Young
Young	Adult	0.0717098	6.36223e-05	0.00152124	Nfu_t_1_005050	Adult / Young	CPTP	Translation efficiency	Adult / Young
Young	Adult	-0.0900655	0.095151	0.249146	Nfu_t_1_005052	Adult / Young	SARNP	Translation efficiency	Adult / Young
Young	Adult	-0.930747	2.93184e-05	0.000871104	Nfu_t_1_005053	Adult / Young	NA	Translation efficiency	Adult / Young
Young	Adult	-0.334626	0.621099	0.788559	Nfu_t_1_005054	Adult / Young	NA	Translation efficiency	Adult / Young
Young	Adult	-0.141251	0.602118	0.773941	Nfu_t_1_005055	Adult / Young	TFCP2	Translation efficiency	Adult / Young
Young	Adult	-0.203765	0.753652	0.878838	Nfu_t_1_005062	Adult / Young	IQSEC1	Translation efficiency	Adult / Young
Young	Adult	-2.35345	0.000146186	0.00275999	Nfu_t_1_005067	Adult / Young	NA	Translation efficiency	Adult / Young
Young	Adult	-0.588109	0.0392614	0.140624	Nfu_t_1_005068	Adult / Young	ZNF236	Translation efficiency	Adult / Young
Young	Adult	-4.27828	0.0108898	0.0592908	Nfu_t_1_005069	Adult / Young	AVPR2	Translation efficiency	Adult / Young
Young	Adult	-0.223281	0.366568	0.578003	Nfu_t_1_005071	Adult / Young	CBLN4	Translation efficiency	Adult / Young
Young	Adult	-0.182034	0.317498	0.530319	Nfu_t_1_005072	Adult / Young	DNAJC11	Translation efficiency	Adult / Young
Young	Adult	-0.291803	0.414944	0.622065	Nfu_t_1_005073	Adult / Young	FAM110A	Translation efficiency	Adult / Young
Young	Adult	-0.72131	0.240045	0.446508	Nfu_t_1_005074	Adult / Young	FBXO44	Translation efficiency	Adult / Young
Young	Adult	-2.3164	0.381273	0.591553	Nfu_t_1_005075	Adult / Young	NA	Translation efficiency	Adult / Young
Young	Adult	0.133661	0.00543569	0.0366331	Nfu_t_1_005076	Adult / Young	TSHZ2	Translation efficiency	Adult / Young
Young	Adult	-0.094044	0.444026	0.647276	Nfu_t_1_005078	Adult / Young	SLC38A5	Translation efficiency	Adult / Young
Young	Adult	-1.35147	0.000257703	0.00423109	Nfu_t_1_005084	Adult / Young	NA	Translation efficiency	Adult / Young
Young	Adult	-0.13934	0.032543	0.124511	Nfu_t_1_005085	Adult / Young	NA	Translation efficiency	Adult / Young
Young	Adult	0.472136	0.15938	0.345733	Nfu_t_1_005087	Adult / Young	NOL4L	Translation efficiency	Adult / Young
Young	Adult	0.166429	0.735065	0.867603	Nfu_t_1_005088	Adult / Young	NA	Translation efficiency	Adult / Young
Young	Adult	0.131597	0.59199	0.767157	Nfu_t_1_005093	Adult / Young	MAD2L2	Translation efficiency	Adult / Young
Young	Adult	-0.305897	0.00349975	0.0268694	Nfu_t_1_005097	Adult / Young	PLEKHG5	Translation efficiency	Adult / Young
Young	Adult	0.64105	0.443625	0.64699	Nfu_t_1_005103	Adult / Young	GTSF1	Translation efficiency	Adult / Young
Young	Adult	0.0458458	0.658945	0.814904	Nfu_t_1_005104	Adult / Young	EPHA2	Translation efficiency	Adult / Young
Young	Adult	0.0978898	0.03914	0.140401	Nfu_t_1_005105	Adult / Young	GRASP	Translation efficiency	Adult / Young
Young	Adult	0.142784	0.547489	0.733061	Nfu_t_1_005108	Adult / Young	ZNF180	Translation efficiency	Adult / Young
Young	Adult	-0.54586	0.639882	0.801752	Nfu_t_1_005110	Adult / Young	G0S2	Translation efficiency	Adult / Young
Young	Adult	0.142417	0.975615	0.999993	Nfu_t_1_005111	Adult / Young	TSPY3	Translation efficiency	Adult / Young
Young	Adult	0.0511341	0.208559	0.410308	Nfu_t_1_005113	Adult / Young	MUL1	Translation efficiency	Adult / Young
Young	Adult	-1.59854	0.138898	0.317755	Nfu_t_1_005117	Adult / Young	ADA	Translation efficiency	Adult / Young
Young	Adult	-0.198764	0.619468	0.787345	Nfu_t_1_005118	Adult / Young	SRC	Translation efficiency	Adult / Young
Young	Adult	0.446143	0.00332494	0.0259322	Nfu_t_1_005119	Adult / Young	DGKA	Translation efficiency	Adult / Young
Young	Adult	-0.95541	0.11307	0.278466	Nfu_t_1_005124	Adult / Young	TMEM82	Translation efficiency	Adult / Young
Young	Adult	-0.793476	0.00933785	0.0533437	Nfu_t_1_005127	Adult / Young	TNFRSF9	Translation efficiency	Adult / Young
Young	Adult	0.0267389	0.73917	0.870177	Nfu_t_1_005129	Adult / Young	RNF41	Translation efficiency	Adult / Young
Young	Adult	-0.196517	0.258779	0.468041	Nfu_t_1_005131	Adult / Young	TUBA1C	Translation efficiency	Adult / Young
Young	Adult	-0.227729	0.0041523	0.0302054	Nfu_t_1_005134	Adult / Young	TUBA1C	Translation efficiency	Adult / Young
Young	Adult	0.0883647	0.0662149	0.196315	Nfu_t_1_005136	Adult / Young	PLXNA2	Translation efficiency	Adult / Young
Young	Adult	-0.0193046	0.0893714	0.239126	Nfu_t_1_005141	Adult / Young	TPD52L3	Translation efficiency	Adult / Young
Young	Adult	-0.372518	1.93184e-07	1.85416e-05	Nfu_t_1_005142	Adult / Young	RPS21	Translation efficiency	Adult / Young
Young	Adult	-0.385982	0.128141	0.301962	Nfu_t_1_005143	Adult / Young	ITIH6	Translation efficiency	Adult / Young
Young	Adult	-0.0186718	0.350786	0.562334	Nfu_t_1_005145	Adult / Young	COMMD7	Translation efficiency	Adult / Young
Young	Adult	-0.0968982	0.996358	1	Nfu_t_1_005146	Adult / Young	PORCN	Translation efficiency	Adult / Young
Young	Adult	0.85875	0.012868	0.0666205	Nfu_t_1_005150	Adult / Young	NA	Translation efficiency	Adult / Young
Young	Adult	1.56066	0.0237499	0.100192	Nfu_t_1_005157	Adult / Young	NA	Translation efficiency	Adult / Young
Young	Adult	1.53659	0.923622	0.980013	Nfu_t_1_005158	Adult / Young	TMEM81	Translation efficiency	Adult / Young
Young	Adult	-0.965167	0.0201574	0.090224	Nfu_t_1_005163	Adult / Young	CACNA1D	Translation efficiency	Adult / Young
Young	Adult	-0.0833574	6.68274e-05	0.00158082	Nfu_t_1_005167	Adult / Young	L1CAM	Translation efficiency	Adult / Young
Young	Adult	-0.0268386	0.162639	0.349922	Nfu_t_1_005172	Adult / Young	CAMTA1	Translation efficiency	Adult / Young
Young	Adult	-0.168557	0.419101	0.625757	Nfu_t_1_005177	Adult / Young	NA	Translation efficiency	Adult / Young
Young	Adult	0.481397	0.276881	0.487882	Nfu_t_1_005178	Adult / Young	NA	Translation efficiency	Adult / Young
Young	Adult	0.402389	7.34287e-05	0.00168658	Nfu_t_1_005180	Adult / Young	RRAD	Translation efficiency	Adult / Young
Young	Adult	0.309975	0.0213725	0.0938218	Nfu_t_1_005181	Adult / Young	SLC5A7	Translation efficiency	Adult / Young
Young	Adult	-0.0796039	0.992072	1	Nfu_t_1_005182	Adult / Young	PSMB1	Translation efficiency	Adult / Young
Young	Adult	0.297525	0.030139	0.118194	Nfu_t_1_005183	Adult / Young	URB2	Translation efficiency	Adult / Young
Young	Adult	-1.14639	0.394609	0.604157	Nfu_t_1_005185	Adult / Young	METTL21C	Translation efficiency	Adult / Young
Young	Adult	-0.0634314	0.710887	0.850708	Nfu_t_1_005187	Adult / Young	PABPN1L	Translation efficiency	Adult / Young
Young	Adult	0.206941	0.400283	0.609443	Nfu_t_1_005188	Adult / Young	TFB2M	Translation efficiency	Adult / Young
Young	Adult	-0.189984	0.00181638	0.0170883	Nfu_t_1_005190	Adult / Young	KIF26B	Translation efficiency	Adult / Young
Young	Adult	0.0982366	0.763478	0.885739	Nfu_t_1_005191	Adult / Young	ABCB10	Translation efficiency	Adult / Young
Young	Adult	-0.127192	0.145702	0.327086	Nfu_t_1_005192	Adult / Young	ITSN2	Translation efficiency	Adult / Young
Young	Adult	0.00252966	0.806914	0.913725	Nfu_t_1_005194	Adult / Young	KCTD12	Translation efficiency	Adult / Young
Young	Adult	0.0810764	0.930077	0.983085	Nfu_t_1_005195	Adult / Young	CMTM4	Translation efficiency	Adult / Young
Young	Adult	0.536622	0.361631	0.572662	Nfu_t_1_005196	Adult / Young	TMEM27	Translation efficiency	Adult / Young
Young	Adult	-0.183809	0.0226721	0.0972005	Nfu_t_1_005198	Adult / Young	CDH16	Translation efficiency	Adult / Young
Young	Adult	1.39928	0.0347986	0.130331	Nfu_t_1_005199	Adult / Young	EFCAB2	Translation efficiency	Adult / Young
Young	Adult	0.0190675	0.8412	0.934409	Nfu_t_1_005200	Adult / Young	EPHA6	Translation efficiency	Adult / Young
Young	Adult	0.0691747	0.627105	0.79305	Nfu_t_1_005204	Adult / Young	MUM1	Translation efficiency	Adult / Young
Young	Adult	-0.20035	0.0178426	0.0828926	Nfu_t_1_005212	Adult / Young	USH2A	Translation efficiency	Adult / Young
Young	Adult	0.0295227	0.000134412	0.00259516	Nfu_t_1_005214	Adult / Young	BLZF1	Translation efficiency	Adult / Young
Young	Adult	0.209187	0.27429	0.485749	Nfu_t_1_005215	Adult / Young	SMYD2	Translation efficiency	Adult / Young
Young	Adult	0.084462	0.769597	0.889336	Nfu_t_1_005216	Adult / Young	NA	Translation efficiency	Adult / Young
Young	Adult	-0.321766	0.755974	0.880281	Nfu_t_1_005217	Adult / Young	GALNS	Translation efficiency	Adult / Young
Young	Adult	-0.992395	0.165352	0.353495	Nfu_t_1_005219	Adult / Young	EFNB2	Translation efficiency	Adult / Young
Young	Adult	-0.274563	0.103911	0.263539	Nfu_t_1_005221	Adult / Young	NRBP1	Translation efficiency	Adult / Young
Young	Adult	-2.52093	0.134821	0.311574	Nfu_t_1_005222	Adult / Young	NA	Translation efficiency	Adult / Young
Young	Adult	-0.219077	0.703612	0.846157	Nfu_t_1_005227	Adult / Young	CGREF1	Translation efficiency	Adult / Young
Young	Adult	0.390084	0.0411516	0.144981	Nfu_t_1_005228	Adult / Young	CNST	Translation efficiency	Adult / Young
Young	Adult	1.19593	0.520266	0.710384	Nfu_t_1_005231	Adult / Young	KRTCAP3	Translation efficiency	Adult / Young
Young	Adult	-0.746957	0.00632458	0.0407276	Nfu_t_1_005232	Adult / Young	QSER1	Translation efficiency	Adult / Young
Young	Adult	-0.0799827	0.849311	0.938745	Nfu_t_1_005235	Adult / Young	KIAA1549L	Translation efficiency	Adult / Young
Young	Adult	-0.0503874	0.924549	0.980531	Nfu_t_1_005246	Adult / Young	KCTD3	Translation efficiency	Adult / Young
Young	Adult	0.105966	0.0663341	0.196557	Nfu_t_1_005247	Adult / Young	PHF10	Translation efficiency	Adult / Young
Young	Adult	0.130045	0.0278945	0.112209	Nfu_t_1_005253	Adult / Young	TBP	Translation efficiency	Adult / Young
Young	Adult	1.01552	0.862174	0.947075	Nfu_t_1_005254	Adult / Young	NA	Translation efficiency	Adult / Young
Young	Adult	0.216548	0.000111668	0.00228121	Nfu_t_1_005255	Adult / Young	ESRRG	Translation efficiency	Adult / Young
Young	Adult	-0.105446	0.187399	0.383253	Nfu_t_1_005256	Adult / Young	MRPL16	Translation efficiency	Adult / Young
Young	Adult	0.379617	0.351879	0.563377	Nfu_t_1_005257	Adult / Young	SMYD3	Translation efficiency	Adult / Young
Young	Adult	-0.460698	0.298107	0.510353	Nfu_t_1_005258	Adult / Young	NA	Translation efficiency	Adult / Young
Young	Adult	-0.348915	0.0500398	0.164389	Nfu_t_1_005259	Adult / Young	LMO7	Translation efficiency	Adult / Young
Young	Adult	-0.134649	5.07798e-09	9.8731e-07	Nfu_t_1_005260	Adult / Young	ATP5G3	Translation efficiency	Adult / Young
Young	Adult	0.0686456	0.0653028	0.194501	Nfu_t_1_005263	Adult / Young	NA	Translation efficiency	Adult / Young
Young	Adult	-1.34205	0.331375	0.543625	Nfu_t_1_005265	Adult / Young	CENPF	Translation efficiency	Adult / Young
Young	Adult	0.319416	0.0606364	0.185472	Nfu_t_1_005268	Adult / Young	XKR5	Translation efficiency	Adult / Young
Young	Adult	-0.462911	0.759691	0.883204	Nfu_t_1_005269	Adult / Young	NA	Translation efficiency	Adult / Young
Young	Adult	0.304305	0.000261428	0.00427011	Nfu_t_1_005271	Adult / Young	GALNT2	Translation efficiency	Adult / Young
Young	Adult	0.290393	0.0645994	0.193189	Nfu_t_1_005272	Adult / Young	FZD3	Translation efficiency	Adult / Young
Young	Adult	-0.214681	0.764833	0.886546	Nfu_t_1_005273	Adult / Young	GCFC2	Translation efficiency	Adult / Young
Young	Adult	0.281497	0.000668212	0.00841052	Nfu_t_1_005276	Adult / Young	RAB4A	Translation efficiency	Adult / Young
Young	Adult	-0.0623283	0.00747008	0.0457767	Nfu_t_1_005277	Adult / Young	SCCPDH	Translation efficiency	Adult / Young
Young	Adult	0.133434	0.0376018	0.136927	Nfu_t_1_005279	Adult / Young	PSMC3	Translation efficiency	Adult / Young
Young	Adult	-0.0672079	0.180753	0.375091	Nfu_t_1_005280	Adult / Young	ARL6	Translation efficiency	Adult / Young
Young	Adult	0.329432	0.00378594	0.0284266	Nfu_t_1_005282	Adult / Young	GPC6	Translation efficiency	Adult / Young
Young	Adult	0.179318	0.000934047	0.0106116	Nfu_t_1_005284	Adult / Young	HIPK3	Translation efficiency	Adult / Young
Young	Adult	0.498075	0.00687199	0.0432475	Nfu_t_1_005289	Adult / Young	ACSF3	Translation efficiency	Adult / Young
Young	Adult	0.302725	0.284858	0.496063	Nfu_t_1_005290	Adult / Young	CTSB	Translation efficiency	Adult / Young
Young	Adult	-4.14308	0.803068	0.911316	Nfu_t_1_005291	Adult / Young	NA	Translation efficiency	Adult / Young
Young	Adult	0.999339	0.815298	0.918573	Nfu_t_1_005292	Adult / Young	GPR152	Translation efficiency	Adult / Young
Young	Adult	0.65445	0.265942	0.476755	Nfu_t_1_005295	Adult / Young	CMTM3	Translation efficiency	Adult / Young
Young	Adult	-0.0375029	0.0109046	0.0593565	Nfu_t_1_005296	Adult / Young	DYNC1LI2	Translation efficiency	Adult / Young
Young	Adult	1.69897	0.54953	0.734375	Nfu_t_1_005297	Adult / Young	NA	Translation efficiency	Adult / Young
Young	Adult	0.233315	0.982915	1	Nfu_t_1_005298	Adult / Young	CCSAP	Translation efficiency	Adult / Young
Young	Adult	-0.471226	0.910275	0.97352	Nfu_t_1_005300	Adult / Young	RASSF7	Translation efficiency	Adult / Young
Young	Adult	-0.0524591	0.097507	0.252836	Nfu_t_1_005307	Adult / Young	TXNL4B	Translation efficiency	Adult / Young
Young	Adult	1.52374	0.276475	0.487593	Nfu_t_1_005308	Adult / Young	CA7	Translation efficiency	Adult / Young
Young	Adult	0.142686	0.89086	0.963949	Nfu_t_1_005310	Adult / Young	NA	Translation efficiency	Adult / Young
Young	Adult	0.0252862	0.838488	0.932714	Nfu_t_1_005312	Adult / Young	NAE1	Translation efficiency	Adult / Young
Young	Adult	-0.0979003	0.499564	0.694004	Nfu_t_1_005316	Adult / Young	TRAPPC2L	Translation efficiency	Adult / Young
Young	Adult	0.123778	0.023038	0.0982186	Nfu_t_1_005317	Adult / Young	TPP2	Translation efficiency	Adult / Young
Young	Adult	-1.01369	0.715378	0.8541	Nfu_t_1_005320	Adult / Young	NA	Translation efficiency	Adult / Young
Young	Adult	-0.446652	0.906959	0.971664	Nfu_t_1_005323	Adult / Young	GPC5	Translation efficiency	Adult / Young
Young	Adult	0.043853	0.813188	0.917268	Nfu_t_1_005324	Adult / Young	AHCTF1	Translation efficiency	Adult / Young
Young	Adult	-0.0750899	0.669673	0.822677	Nfu_t_1_005328	Adult / Young	NSUN3	Translation efficiency	Adult / Young
Young	Adult	-0.0862803	0.430847	0.635419	Nfu_t_1_005329	Adult / Young	CSTF3	Translation efficiency	Adult / Young
Young	Adult	-0.105447	4.46368e-05	0.00117086	Nfu_t_1_005331	Adult / Young	CBFA2T3	Translation efficiency	Adult / Young
Young	Adult	0.0137088	0.0726775	0.208828	Nfu_t_1_005332	Adult / Young	GALNS	Translation efficiency	Adult / Young
Young	Adult	-0.0278606	0.186775	0.382541	Nfu_t_1_005333	Adult / Young	CBFA2T3	Translation efficiency	Adult / Young
Young	Adult	1.14909	0.453473	0.655957	Nfu_t_1_005339	Adult / Young	KCNK2	Translation efficiency	Adult / Young
Young	Adult	0.723266	0.00243159	0.0210122	Nfu_t_1_005341	Adult / Young	GALNT2	Translation efficiency	Adult / Young
Young	Adult	-0.210722	0.22104	0.425032	Nfu_t_1_005342	Adult / Young	BIVM-ERCC5	Translation efficiency	Adult / Young
Young	Adult	-1.16267	0.000941736	0.0106699	Nfu_t_1_005345	Adult / Young	DEPDC7	Translation efficiency	Adult / Young
Young	Adult	-0.353625	0.3249	0.537975	Nfu_t_1_005350	Adult / Young	NA	Translation efficiency	Adult / Young
Young	Adult	-0.533472	0.189133	0.385589	Nfu_t_1_005351	Adult / Young	MAML3	Translation efficiency	Adult / Young
Young	Adult	0.0117003	0.648885	0.807781	Nfu_t_1_005352	Adult / Young	ZNF594	Translation efficiency	Adult / Young
Young	Adult	-0.855607	0.585322	0.762071	Nfu_t_1_005355	Adult / Young	NA	Translation efficiency	Adult / Young
Young	Adult	-0.544021	0.648315	0.807389	Nfu_t_1_005358	Adult / Young	MAD2L1	Translation efficiency	Adult / Young
Young	Adult	-0.0484207	0.301433	0.513638	Nfu_t_1_005360	Adult / Young	FMO4	Translation efficiency	Adult / Young
Young	Adult	-0.13003	0.0319762	0.122983	Nfu_t_1_005362	Adult / Young	PTPRM	Translation efficiency	Adult / Young
Young	Adult	0.142678	0.96154	0.996239	Nfu_t_1_005374	Adult / Young	NA	Translation efficiency	Adult / Young
Young	Adult	1.49316	0.0222247	0.0960445	Nfu_t_1_005375	Adult / Young	CYB561A3	Translation efficiency	Adult / Young
Young	Adult	0.191336	0.837757	0.932407	Nfu_t_1_005376	Adult / Young	NA	Translation efficiency	Adult / Young
Young	Adult	-1.23633	0.00572983	0.0379449	Nfu_t_1_005377	Adult / Young	KMO	Translation efficiency	Adult / Young
Young	Adult	-0.447834	0.776318	0.893596	Nfu_t_1_005384	Adult / Young	NCAPH2	Translation efficiency	Adult / Young
Young	Adult	0.142682	0.990372	1	Nfu_t_1_005385	Adult / Young	NA	Translation efficiency	Adult / Young
Young	Adult	0.590402	0.511095	0.703978	Nfu_t_1_005386	Adult / Young	LRRC27	Translation efficiency	Adult / Young
Young	Adult	-0.0702127	0.695134	0.840139	Nfu_t_1_005388	Adult / Young	PWWP2B	Translation efficiency	Adult / Young
Young	Adult	0.167337	0.000889128	0.0102659	Nfu_t_1_005392	Adult / Young	XPNPEP1	Translation efficiency	Adult / Young
Young	Adult	-0.0238277	0.941934	0.988385	Nfu_t_1_005394	Adult / Young	KCNK9	Translation efficiency	Adult / Young
Young	Adult	-1.45357	0.0271736	0.110319	Nfu_t_1_005395	Adult / Young	COL22A1	Translation efficiency	Adult / Young
Young	Adult	0.289177	0.0402448	0.142747	Nfu_t_1_005404	Adult / Young	SCG3	Translation efficiency	Adult / Young
Young	Adult	-0.153887	0.050026	0.164389	Nfu_t_1_005405	Adult / Young	LYSMD2	Translation efficiency	Adult / Young
Young	Adult	0.170765	7.29631e-08	8.42305e-06	Nfu_t_1_005407	Adult / Young	TMOD2	Translation efficiency	Adult / Young
Young	Adult	0.180751	0.466356	0.667234	Nfu_t_1_005408	Adult / Young	TNFAIP8L3	Translation efficiency	Adult / Young
Young	Adult	0.0234947	0.189617	0.386362	Nfu_t_1_005410	Adult / Young	LEO1	Translation efficiency	Adult / Young
Young	Adult	0.18217	0.00223646	0.0198284	Nfu_t_1_005411	Adult / Young	RYR2	Translation efficiency	Adult / Young
Young	Adult	1.48893	0.96425		Nfu_t_1_005417	Adult / Young	NA	Translation efficiency	Adult / Young
Young	Adult	-2.22948	0.15101	0.334338	Nfu_t_1_005418	Adult / Young	NA	Translation efficiency	Adult / Young
Young	Adult	-0.0212522	0.184691	0.380025	Nfu_t_1_005428	Adult / Young	FEM1B	Translation efficiency	Adult / Young
Young	Adult	0.142696	0.942433	0.988642	Nfu_t_1_005429	Adult / Young	NA	Translation efficiency	Adult / Young
Young	Adult	0.107455	0.99019	1	Nfu_t_1_005430	Adult / Young	YDJC	Translation efficiency	Adult / Young
Young	Adult	-3.68074	0.557014	0.740092	Nfu_t_1_005432	Adult / Young	NA	Translation efficiency	Adult / Young
Young	Adult	0	0.950915		Nfu_t_1_005433	Adult / Young	NA	Translation efficiency	Adult / Young
Young	Adult	-0.0535048	0.00175859	0.0166577	Nfu_t_1_005436	Adult / Young	ARX	Translation efficiency	Adult / Young
Young	Adult	0.0616176	0.374787	0.585753	Nfu_t_1_005437	Adult / Young	NELFB	Translation efficiency	Adult / Young
Young	Adult	-0.155341	0.00163523	0.0158275	Nfu_t_1_005439	Adult / Young	VAMP5	Translation efficiency	Adult / Young
Young	Adult	-0.153352	0.322953	0.536199	Nfu_t_1_005440	Adult / Young	TXNIP	Translation efficiency	Adult / Young
Young	Adult	1.42162	0.963476	0.996828	Nfu_t_1_005444	Adult / Young	NA	Translation efficiency	Adult / Young
Young	Adult	-3.12066	3.54234e-05	0.000991362	Nfu_t_1_005448	Adult / Young	NA	Translation efficiency	Adult / Young
Young	Adult	0.142692	0.960528	0.995924	Nfu_t_1_005449	Adult / Young	NA	Translation efficiency	Adult / Young
Young	Adult	-0.072217	0.144399	0.325198	Nfu_t_1_005450	Adult / Young	NA	Translation efficiency	Adult / Young
Young	Adult	-0.0372973	0.994605	1	Nfu_t_1_005453	Adult / Young	TRAF7	Translation efficiency	Adult / Young
Young	Adult	-0.179325	0.839989	0.933739	Nfu_t_1_005469	Adult / Young	CASKIN1	Translation efficiency	Adult / Young
Young	Adult	-0.0146484	0.153115	0.337183	Nfu_t_1_005478	Adult / Young	RAD23A	Translation efficiency	Adult / Young
Young	Adult	-0.520401	0.413221	0.620364	Nfu_t_1_005479	Adult / Young	NFIX	Translation efficiency	Adult / Young
Young	Adult	0.173448	0.255295	0.464034	Nfu_t_1_005480	Adult / Young	STAT5B	Translation efficiency	Adult / Young
Young	Adult	0.142689	0.968383	0.998738	Nfu_t_1_005481	Adult / Young	NA	Translation efficiency	Adult / Young
Young	Adult	-0.206308	0.00792995	0.047569	Nfu_t_1_005486	Adult / Young	NA	Translation efficiency	Adult / Young
Young	Adult	-0.327361	0.0745573	0.212193	Nfu_t_1_005499	Adult / Young	METRNL	Translation efficiency	Adult / Young
Young	Adult	-0.92931	0.175965	0.368519	Nfu_t_1_005500	Adult / Young	B3GNTL1	Translation efficiency	Adult / Young
Young	Adult	0.14271	0.980709	1	Nfu_t_1_005501	Adult / Young	NA	Translation efficiency	Adult / Young
Young	Adult	0.320859	0.560065	0.742277	Nfu_t_1_005505	Adult / Young	IGHG3	Translation efficiency	Adult / Young
Young	Adult	2.73371	0.23777	0.444104	Nfu_t_1_005506	Adult / Young	NA	Translation efficiency	Adult / Young
Young	Adult	-0.350555	0.68568	0.833969	Nfu_t_1_005510	Adult / Young	ZNF180	Translation efficiency	Adult / Young
Young	Adult	0.476494	0.0357996	0.132692	Nfu_t_1_005513	Adult / Young	NA	Translation efficiency	Adult / Young
Young	Adult	-0.0462424	0.343417	0.554879	Nfu_t_1_005514	Adult / Young	ZNF180	Translation efficiency	Adult / Young
Young	Adult	-0.0168408	0.389279	0.59915	Nfu_t_1_005517	Adult / Young	ZNF180	Translation efficiency	Adult / Young
Young	Adult	0.443078	0.713368	0.852618	Nfu_t_1_005518	Adult / Young	NA	Translation efficiency	Adult / Young
Young	Adult	0.358111	0.0336972	0.127501	Nfu_t_1_005519	Adult / Young	ZNF180	Translation efficiency	Adult / Young
Young	Adult	0.0479263	0.0624433	0.189156	Nfu_t_1_005521	Adult / Young	BCL11B	Translation efficiency	Adult / Young
Young	Adult	-0.045236	7.69972e-05	0.0017522	Nfu_t_1_005522	Adult / Young	SETD3	Translation efficiency	Adult / Young
Young	Adult	-1.41121	0.563041	0.745152	Nfu_t_1_005523	Adult / Young	YIPF7	Translation efficiency	Adult / Young
Young	Adult	0.707058	0.384148	0.594474	Nfu_t_1_005524	Adult / Young	NA	Translation efficiency	Adult / Young
Young	Adult	-3.6045	0.027881	0.112197	Nfu_t_1_005525	Adult / Young	NA	Translation efficiency	Adult / Young
Young	Adult	0.142687	0.986465	1	Nfu_t_1_005526	Adult / Young	TSPEAR	Translation efficiency	Adult / Young
Young	Adult	0.102746	0.490829	0.686646	Nfu_t_1_005528	Adult / Young	MYLK	Translation efficiency	Adult / Young
Young	Adult	0.116748	0.398746	0.608064	Nfu_t_1_005529	Adult / Young	UBE2G2	Translation efficiency	Adult / Young
Young	Adult	0.22727	0.05273	0.169903	Nfu_t_1_005535	Adult / Young	SIDT2	Translation efficiency	Adult / Young
Young	Adult	-0.639759	0.0328777	0.125449	Nfu_t_1_005537	Adult / Young	CEP164	Translation efficiency	Adult / Young
Young	Adult	-0.72611	0.232516	0.438575	Nfu_t_1_005543	Adult / Young	NA	Translation efficiency	Adult / Young
Young	Adult	-0.277392	0.24818	0.456508	Nfu_t_1_005547	Adult / Young	DPF1	Translation efficiency	Adult / Young
Young	Adult	-2.32886	0.0082996	0.0489648	Nfu_t_1_005549	Adult / Young	CH507-152C13.3	Translation efficiency	Adult / Young
Young	Adult	0.212699	0.196782	0.395197	Nfu_t_1_005551	Adult / Young	KMT2B	Translation efficiency	Adult / Young
Young	Adult	-0.0703574	0.39018	0.600038	Nfu_t_1_005557	Adult / Young	PROSER3	Translation efficiency	Adult / Young
Young	Adult	-0.717966	0.115525	0.282399	Nfu_t_1_005559	Adult / Young	IGFLR1	Translation efficiency	Adult / Young
Young	Adult	0.228683	0.0742035	0.21173	Nfu_t_1_005560	Adult / Young	LIN37	Translation efficiency	Adult / Young
Young	Adult	-0.274882	0.107755	0.26966	Nfu_t_1_005562	Adult / Young	KMT2B	Translation efficiency	Adult / Young
Young	Adult	-0.14539	0.00201026	0.0184045	Nfu_t_1_005563	Adult / Young	CDC42EP2	Translation efficiency	Adult / Young
Young	Adult	-0.101991	0.00238468	0.0207542	Nfu_t_1_005564	Adult / Young	ZC3H4	Translation efficiency	Adult / Young
Young	Adult	-0.243184	0.136909	0.31479	Nfu_t_1_005567	Adult / Young	NA	Translation efficiency	Adult / Young
Young	Adult	0.63314	0.545511	0.731163	Nfu_t_1_005568	Adult / Young	NA	Translation efficiency	Adult / Young
Young	Adult	0.142697	0.932112	0.983998	Nfu_t_1_005572	Adult / Young	NA	Translation efficiency	Adult / Young
Young	Adult	0.102714	0.0229915	0.0980954	Nfu_t_1_005575	Adult / Young	RAB3GAP1	Translation efficiency	Adult / Young
Young	Adult	0.504553	4.14255e-05	0.00110362	Nfu_t_1_005580	Adult / Young	MMP15	Translation efficiency	Adult / Young
Young	Adult	-0.0432508	0.870944	0.951862	Nfu_t_1_005582	Adult / Young	CDH8	Translation efficiency	Adult / Young
Young	Adult	-0.198247	0.0129423	0.066884	Nfu_t_1_005583	Adult / Young	POU4F2	Translation efficiency	Adult / Young
Young	Adult	0.121529	0.0793816	0.221115	Nfu_t_1_005585	Adult / Young	SI	Translation efficiency	Adult / Young
Young	Adult	-0.0675031	0.64651	0.806001	Nfu_t_1_005587	Adult / Young	PIAS2	Translation efficiency	Adult / Young
Young	Adult	0.142732	0.932757		Nfu_t_1_005589	Adult / Young	NA	Translation efficiency	Adult / Young
Young	Adult	-4.09223	0.00224874	0.0198896	Nfu_t_1_005590	Adult / Young	NA	Translation efficiency	Adult / Young
Young	Adult	0.259515	0.126873	0.299962	Nfu_t_1_005591	Adult / Young	NA	Translation efficiency	Adult / Young
Young	Adult	-0.0282357	0.896806	0.966767	Nfu_t_1_005594	Adult / Young	AKT3	Translation efficiency	Adult / Young
Young	Adult	0.270296	0.524095	0.713724	Nfu_t_1_005596	Adult / Young	GIN1	Translation efficiency	Adult / Young
Young	Adult	-0.0744855	0.387843	0.597688	Nfu_t_1_005601	Adult / Young	RP3-468K18.7	Translation efficiency	Adult / Young
Young	Adult	-0.160454	0.429095	0.633932	Nfu_t_1_005603	Adult / Young	PUS10	Translation efficiency	Adult / Young
Young	Adult	-0.132015	0.711365	0.850951	Nfu_t_1_005604	Adult / Young	CCT4	Translation efficiency	Adult / Young
Young	Adult	-0.868455	0.0250163	0.103856	Nfu_t_1_005605	Adult / Young	NA	Translation efficiency	Adult / Young
Young	Adult	0.137873	0.641812	0.803126	Nfu_t_1_005606	Adult / Young	NA	Translation efficiency	Adult / Young
Young	Adult	0.0406585	0.432812	0.63715	Nfu_t_1_005608	Adult / Young	GALK1	Translation efficiency	Adult / Young
Young	Adult	-2.74629	0.783093	0.897479	Nfu_t_1_005609	Adult / Young	NA	Translation efficiency	Adult / Young
Young	Adult	-0.418555	0.0189259	0.0864089	Nfu_t_1_005610	Adult / Young	PANX1	Translation efficiency	Adult / Young
Young	Adult	0.298436	0.723858	0.85987	Nfu_t_1_005620	Adult / Young	SFTPA2	Translation efficiency	Adult / Young
Young	Adult	0.142671	0.974486		Nfu_t_1_005621	Adult / Young	NA	Translation efficiency	Adult / Young
Young	Adult	-0.196737	0.996444	1	Nfu_t_1_005623	Adult / Young	KCNN1	Translation efficiency	Adult / Young
Young	Adult	-3.10544	0.433988	0.637915	Nfu_t_1_005624	Adult / Young	NA	Translation efficiency	Adult / Young
Young	Adult	-0.39706	0.577096	0.755989	Nfu_t_1_005632	Adult / Young	ARID5B	Translation efficiency	Adult / Young
Young	Adult	-0.161883	4.24502e-20	1.88182e-16	Nfu_t_1_005633	Adult / Young	SELENOF	Translation efficiency	Adult / Young
Young	Adult	0.188037	0.0571144	0.178592	Nfu_t_1_005634	Adult / Young	SOX14	Translation efficiency	Adult / Young
Young	Adult	-0.175163	0.60839	0.778128	Nfu_t_1_005635	Adult / Young	TIMM44	Translation efficiency	Adult / Young
Young	Adult	0.0683681	0.0189031	0.0863537	Nfu_t_1_005637	Adult / Young	FAM188B	Translation efficiency	Adult / Young
Young	Adult	0.64434	0.136923	0.31479	Nfu_t_1_005638	Adult / Young	CRB1	Translation efficiency	Adult / Young
Young	Adult	-2.67046	0.010515	0.0579041	Nfu_t_1_005643	Adult / Young	NA	Translation efficiency	Adult / Young
Young	Adult	0.212041	0.0119823	0.0633709	Nfu_t_1_005644	Adult / Young	UPF1	Translation efficiency	Adult / Young
Young	Adult	-0.525507	0.745344	0.874288	Nfu_t_1_005648	Adult / Young	EFNA2	Translation efficiency	Adult / Young
Young	Adult	0.0493957	0.672498	0.824534	Nfu_t_1_005657	Adult / Young	ADGRL2	Translation efficiency	Adult / Young
Young	Adult	-1.35064	0.0246349	0.102773	Nfu_t_1_005708	Adult / Young	NA	Translation efficiency	Adult / Young
Young	Adult	-0.181624	0.825707	0.925221	Nfu_t_1_005709	Adult / Young	PARS2	Translation efficiency	Adult / Young
Young	Adult	-2.93616	9.11744e-05	0.0019832	Nfu_t_1_005710	Adult / Young	MELTF	Translation efficiency	Adult / Young
Young	Adult	0.0768878	0.750356	0.876873	Nfu_t_1_005711	Adult / Young	ANO8	Translation efficiency	Adult / Young
Young	Adult	-0.198143	0.0107794	0.0590085	Nfu_t_1_005717	Adult / Young	HES1	Translation efficiency	Adult / Young
Young	Adult	-0.100139	0.965581	0.99785	Nfu_t_1_005721	Adult / Young	TSTA3	Translation efficiency	Adult / Young
Young	Adult	0.322959	0.900567	0.968381	Nfu_t_1_005722	Adult / Young	PSMG4	Translation efficiency	Adult / Young
Young	Adult	-0.817719	0.150197	0.333079	Nfu_t_1_005723	Adult / Young	HENMT1	Translation efficiency	Adult / Young
Young	Adult	0.392888	0.000616215	0.00797472	Nfu_t_1_005728	Adult / Young	INSR	Translation efficiency	Adult / Young
Young	Adult	0.0341318	0.0116557	0.0620732	Nfu_t_1_005731	Adult / Young	LSG1	Translation efficiency	Adult / Young
Young	Adult	-0.0773841	0.306446	0.518898	Nfu_t_1_005732	Adult / Young	CTD-2278I10.6	Translation efficiency	Adult / Young
Young	Adult	0.0110454	2.06186e-05	0.000682052	Nfu_t_1_005733	Adult / Young	KDM4B	Translation efficiency	Adult / Young
Young	Adult	0.374214	0.948821	0.990842	Nfu_t_1_005734	Adult / Young	CYR61	Translation efficiency	Adult / Young
Young	Adult	-0.163066	0.0565177	0.17769	Nfu_t_1_005736	Adult / Young	RNF220	Translation efficiency	Adult / Young
Young	Adult	-0.0277414	0.116477	0.283701	Nfu_t_1_005740	Adult / Young	NA	Translation efficiency	Adult / Young
Young	Adult	0.10427	0.202764	0.402929	Nfu_t_1_005741	Adult / Young	ZMAT3	Translation efficiency	Adult / Young
Young	Adult	-1.76439	0.0938108	0.246873	Nfu_t_1_005742	Adult / Young	ALPPL2	Translation efficiency	Adult / Young
Young	Adult	0.129587	0.736228	0.868233	Nfu_t_1_005743	Adult / Young	HTR2B	Translation efficiency	Adult / Young
Young	Adult	0.112971	0.968665	0.998738	Nfu_t_1_005745	Adult / Young	ARHGEF28	Translation efficiency	Adult / Young
Young	Adult	-0.133803	0.115201	0.28203	Nfu_t_1_005747	Adult / Young	PIK3CA	Translation efficiency	Adult / Young
Young	Adult	0.0541966	0.119443	0.28837	Nfu_t_1_005750	Adult / Young	TMEM38A	Translation efficiency	Adult / Young
Young	Adult	-1.64117	0.354664	0.566167	Nfu_t_1_005753	Adult / Young	NA	Translation efficiency	Adult / Young
Young	Adult	0.256133	0.861451	0.946609	Nfu_t_1_005755	Adult / Young	TDRD5	Translation efficiency	Adult / Young
Young	Adult	-0.945259	0.00379959	0.0284937	Nfu_t_1_005760	Adult / Young	STIL	Translation efficiency	Adult / Young
Young	Adult	-1.49588	0.184707	0.380025	Nfu_t_1_005764	Adult / Young	NA	Translation efficiency	Adult / Young
Young	Adult	-0.13731	0.789131	0.902021	Nfu_t_1_005765	Adult / Young	FAM163A	Translation efficiency	Adult / Young
Young	Adult	-0.100443	0.96707	0.998231	Nfu_t_1_005766	Adult / Young	C19orf25	Translation efficiency	Adult / Young
Young	Adult	-0.357789	0.211974	0.413993	Nfu_t_1_005767	Adult / Young	AXDND1	Translation efficiency	Adult / Young
Young	Adult	0.0550281	0.0587293	0.18168	Nfu_t_1_005771	Adult / Young	AK4	Translation efficiency	Adult / Young
Young	Adult	0.140665	0.0566898	0.177878	Nfu_t_1_005772	Adult / Young	KANK4	Translation efficiency	Adult / Young
Young	Adult	0.0585029	0.834751	0.931072	Nfu_t_1_005779	Adult / Young	ZNF594	Translation efficiency	Adult / Young
Young	Adult	-0.444683	0.213625	0.416045	Nfu_t_1_005780	Adult / Young	GTPBP3	Translation efficiency	Adult / Young
Young	Adult	-0.110082	1.78292e-06	0.000105102	Nfu_t_1_005781	Adult / Young	PTBP1	Translation efficiency	Adult / Young
Young	Adult	-0.227019	0.0266182	0.108674	Nfu_t_1_005790	Adult / Young	TTLL7	Translation efficiency	Adult / Young
Young	Adult	-2.26975	0.204995	0.405887	Nfu_t_1_005800	Adult / Young	RGS13	Translation efficiency	Adult / Young
Young	Adult	-1.07327	0.364014	0.575671	Nfu_t_1_005801	Adult / Young	DNASE2B	Translation efficiency	Adult / Young
Young	Adult	3.02543	0.0701831	0.203988	Nfu_t_1_005807	Adult / Young	RLN3	Translation efficiency	Adult / Young
Young	Adult	-0.191578	0.423552	0.629393	Nfu_t_1_005808	Adult / Young	ARPC5	Translation efficiency	Adult / Young
Young	Adult	-0.00118315	0.914055	0.975917	Nfu_t_1_005809	Adult / Young	RNF14	Translation efficiency	Adult / Young
Young	Adult	-3.24834	0.32292	0.536184	Nfu_t_1_005810	Adult / Young	NA	Translation efficiency	Adult / Young
Young	Adult	0.0208964	0.240083	0.446543	Nfu_t_1_005811	Adult / Young	NDUFB5	Translation efficiency	Adult / Young
Young	Adult	-0.2278	0.846785	0.937652	Nfu_t_1_005812	Adult / Young	DNAI2	Translation efficiency	Adult / Young
Young	Adult	-0.0132641	0.584682	0.761694	Nfu_t_1_005814	Adult / Young	DPH5	Translation efficiency	Adult / Young
Young	Adult	0.122781	0.0612897	0.186798	Nfu_t_1_005815	Adult / Young	ZNF594	Translation efficiency	Adult / Young
Young	Adult	0.142692	0.991526	1	Nfu_t_1_005816	Adult / Young	NA	Translation efficiency	Adult / Young
Young	Adult	0.0532011	0.624025	0.790869	Nfu_t_1_005817	Adult / Young	SIRT5	Translation efficiency	Adult / Young
Young	Adult	-0.011425	0.53835	0.724721	Nfu_t_1_005821	Adult / Young	ABCA7	Translation efficiency	Adult / Young
Young	Adult	0.0986123	0.691007	0.837445	Nfu_t_1_005822	Adult / Young	UCHL5	Translation efficiency	Adult / Young
Young	Adult	-0.288959	0.28777	0.499289	Nfu_t_1_005823	Adult / Young	NA	Translation efficiency	Adult / Young
Young	Adult	0.133637	0.551685	0.735964	Nfu_t_1_005824	Adult / Young	NCBP2L	Translation efficiency	Adult / Young
Young	Adult	-0.429195	0.0018509	0.0173394	Nfu_t_1_005825	Adult / Young	ATP13A3	Translation efficiency	Adult / Young
Young	Adult	-0.0964919	0.717457	0.855338	Nfu_t_1_005829	Adult / Young	PFN2	Translation efficiency	Adult / Young
Young	Adult	-0.0273569	0.211378	0.413323	Nfu_t_1_005830	Adult / Young	RAB3A	Translation efficiency	Adult / Young
Young	Adult	-2.17619	0.250932	0.459472	Nfu_t_1_005831	Adult / Young	HRASLS	Translation efficiency	Adult / Young
Young	Adult	-0.474531	0.00285167	0.0233065	Nfu_t_1_005833	Adult / Young	MYO1F	Translation efficiency	Adult / Young
Young	Adult	-0.592167	0.366877	0.578238	Nfu_t_1_005834	Adult / Young	NA	Translation efficiency	Adult / Young
Young	Adult	-0.0126523	0.0488265	0.161697	Nfu_t_1_005835	Adult / Young	TCTEX1D2	Translation efficiency	Adult / Young
Young	Adult	-3.70255	0.0489481	0.161946	Nfu_t_1_005837	Adult / Young	NA	Translation efficiency	Adult / Young
Young	Adult	-0.00701981	0.747725	0.875411	Nfu_t_1_005838	Adult / Young	PSMD1	Translation efficiency	Adult / Young
Young	Adult	-0.18605	0.584861	0.761799	Nfu_t_1_005843	Adult / Young	FNBP1L	Translation efficiency	Adult / Young
Young	Adult	0.157198	0.652005	0.809937	Nfu_t_1_005844	Adult / Young	NA	Translation efficiency	Adult / Young
Young	Adult	-0.153926	0.0161153	0.0779034	Nfu_t_1_005849	Adult / Young	WDR47	Translation efficiency	Adult / Young
Young	Adult	0.493922	0.0586047	0.181566	Nfu_t_1_005851	Adult / Young	APBA3	Translation efficiency	Adult / Young
Young	Adult	-0.130863	0.817482	0.919958	Nfu_t_1_005870	Adult / Young	TNS3	Translation efficiency	Adult / Young
Young	Adult	0.142687	0.997146	1	Nfu_t_1_005871	Adult / Young	NA	Translation efficiency	Adult / Young
Young	Adult	0.215464	0.26983	0.480847	Nfu_t_1_005873	Adult / Young	TSC22D2	Translation efficiency	Adult / Young
Young	Adult	-0.122735	0.348287	0.559805	Nfu_t_1_005874	Adult / Young	AC007192.4	Translation efficiency	Adult / Young
Young	Adult	-0.00796101	0.613386	0.782262	Nfu_t_1_005877	Adult / Young	BRINP3	Translation efficiency	Adult / Young
Young	Adult	-3.26681	0.0538433	0.172015	Nfu_t_1_005882	Adult / Young	NA	Translation efficiency	Adult / Young
Young	Adult	0.028379	0.000538669	0.00720471	Nfu_t_1_005883	Adult / Young	CCDC50	Translation efficiency	Adult / Young
Young	Adult	-0.0177801	0.75948	0.883088	Nfu_t_1_005884	Adult / Young	PRDM11	Translation efficiency	Adult / Young
Young	Adult	0.318628	0.140529	0.319896	Nfu_t_1_005887	Adult / Young	NA	Translation efficiency	Adult / Young
Young	Adult	-0.0574178	0.656762	0.813228	Nfu_t_1_005889	Adult / Young	RGS4	Translation efficiency	Adult / Young
Young	Adult	0.0868504	0.73927	0.870188	Nfu_t_1_005890	Adult / Young	RFX2	Translation efficiency	Adult / Young
Young	Adult	-0.471502	0.331993	0.544036	Nfu_t_1_005892	Adult / Young	NA	Translation efficiency	Adult / Young
Young	Adult	0.0490002	0.10523	0.265501	Nfu_t_1_005893	Adult / Young	VCAM1	Translation efficiency	Adult / Young
Young	Adult	-0.0478684	0.0111969	0.0603466	Nfu_t_1_005894	Adult / Young	PTPRC	Translation efficiency	Adult / Young
Young	Adult	0.0265787	0.390801	0.600617	Nfu_t_1_005904	Adult / Young	GPSM2	Translation efficiency	Adult / Young
Young	Adult	-0.0533753	0.00232666	0.020424	Nfu_t_1_005905	Adult / Young	TIE1	Translation efficiency	Adult / Young
Young	Adult	-0.0470558	0.336907	0.54859	Nfu_t_1_005911	Adult / Young	RUBCN	Translation efficiency	Adult / Young
Young	Adult	-0.62576	0.752804	0.878021	Nfu_t_1_005915	Adult / Young	FOXD3	Translation efficiency	Adult / Young
Young	Adult	0.271595	0.159767	0.346244	Nfu_t_1_005916	Adult / Young	B3GNT7	Translation efficiency	Adult / Young
Young	Adult	0.123698	0.148217	0.330075	Nfu_t_1_005917	Adult / Young	ZNF180	Translation efficiency	Adult / Young
Young	Adult	-1.27576	0.0596469	0.183519	Nfu_t_1_005918	Adult / Young	PDC	Translation efficiency	Adult / Young
Young	Adult	0.0190048	0.855467	0.942698	Nfu_t_1_005919	Adult / Young	ATPAF1	Translation efficiency	Adult / Young
Young	Adult	-0.632703	0.183865	0.378999	Nfu_t_1_005920	Adult / Young	NA	Translation efficiency	Adult / Young
Young	Adult	-0.169126	0.00265393	0.022282	Nfu_t_1_005921	Adult / Young	UBA52	Translation efficiency	Adult / Young
Young	Adult	-1.18538	0.338044	0.549576	Nfu_t_1_005922	Adult / Young	UHRF1	Translation efficiency	Adult / Young
Young	Adult	0.0911127	0.970286	0.999246	Nfu_t_1_005923	Adult / Young	WDR63	Translation efficiency	Adult / Young
Young	Adult	-0.0273374	0.143721	0.324331	Nfu_t_1_005924	Adult / Young	ACTL6A	Translation efficiency	Adult / Young
Young	Adult	-0.202403	0.0145652	0.0725476	Nfu_t_1_005925	Adult / Young	PLA2G4A	Translation efficiency	Adult / Young
Young	Adult	-7.5838	0.00260369	0.0220607	Nfu_t_1_005928	Adult / Young	FETUB	Translation efficiency	Adult / Young
Young	Adult	-0.179719	0.90402	0.970163	Nfu_t_1_005930	Adult / Young	NA	Translation efficiency	Adult / Young
Young	Adult	-0.186419	0.73335	0.866641	Nfu_t_1_005936	Adult / Young	NA	Translation efficiency	Adult / Young
Young	Adult	-1.15056	0.00397584	0.0293357	Nfu_t_1_005937	Adult / Young	KIF14	Translation efficiency	Adult / Young
Young	Adult	-0.335561	0.00822206	0.048648	Nfu_t_1_005939	Adult / Young	NA	Translation efficiency	Adult / Young
Young	Adult	-2.87101	0.172548	0.363886	Nfu_t_1_005940	Adult / Young	NA	Translation efficiency	Adult / Young
Young	Adult	0.142667	0.976451		Nfu_t_1_005941	Adult / Young	NA	Translation efficiency	Adult / Young
Young	Adult	0.767451	0.0334066	0.126878	Nfu_t_1_005942	Adult / Young	NA	Translation efficiency	Adult / Young
Young	Adult	-2.95275	0.39389	0.60344	Nfu_t_1_005946	Adult / Young	NA	Translation efficiency	Adult / Young
Young	Adult	0.442146	0.461322	0.662855	Nfu_t_1_005947	Adult / Young	NA	Translation efficiency	Adult / Young
Young	Adult	-0.520854	0.430424	0.634923	Nfu_t_1_005949	Adult / Young	SLC22A23	Translation efficiency	Adult / Young
Young	Adult	-0.530347	0.239398	0.445762	Nfu_t_1_005951	Adult / Young	ADGRD2	Translation efficiency	Adult / Young
Young	Adult	1.49719	0.918775		Nfu_t_1_005952	Adult / Young	ZNF862	Translation efficiency	Adult / Young
Young	Adult	2.53961	0.266438	0.477258	Nfu_t_1_005953	Adult / Young	NA	Translation efficiency	Adult / Young
Young	Adult	0.470194	0.166823	0.35562	Nfu_t_1_005954	Adult / Young	HTR3C	Translation efficiency	Adult / Young
Young	Adult	0.414053	0.101781	0.259909	Nfu_t_1_005955	Adult / Young	C19orf24	Translation efficiency	Adult / Young
Young	Adult	-0.0848655	0.490186	0.686137	Nfu_t_1_005956	Adult / Young	MAFA	Translation efficiency	Adult / Young
Young	Adult	0.264634	0.26928	0.480369	Nfu_t_1_005958	Adult / Young	ARRDC2	Translation efficiency	Adult / Young
Young	Adult	0.142688	0.999339	1	Nfu_t_1_005959	Adult / Young	NA	Translation efficiency	Adult / Young
Young	Adult	0.142639	0.993366		Nfu_t_1_005960	Adult / Young	NA	Translation efficiency	Adult / Young
Young	Adult	0.181944	0.281095	0.492192	Nfu_t_1_005961	Adult / Young	CSNK1G2	Translation efficiency	Adult / Young
Young	Adult	0.713724	0.609024	0.778715	Nfu_t_1_005967	Adult / Young	NA	Translation efficiency	Adult / Young
Young	Adult	0.246293	0.925313	0.980838	Nfu_t_1_005968	Adult / Young	ZAP70	Translation efficiency	Adult / Young
Young	Adult	0.142682	0.977806	1	Nfu_t_1_005971	Adult / Young	NA	Translation efficiency	Adult / Young
Young	Adult	0.0837284	0.505446	0.699239	Nfu_t_1_005972	Adult / Young	FAM102B	Translation efficiency	Adult / Young
Young	Adult	-0.297389	0.721655	0.858292	Nfu_t_1_005975	Adult / Young	GNB1	Translation efficiency	Adult / Young
Young	Adult	0.181497	0.136995	0.314924	Nfu_t_1_005976	Adult / Young	RGS5	Translation efficiency	Adult / Young
Young	Adult	-0.47539	0.489074	0.685402	Nfu_t_1_005977	Adult / Young	BPHL	Translation efficiency	Adult / Young
Young	Adult	-0.193941	0.015808	0.0769738	Nfu_t_1_005982	Adult / Young	NA	Translation efficiency	Adult / Young
Young	Adult	-0.362588	0.775853	0.893432	Nfu_t_1_005987	Adult / Young	SYDE2	Translation efficiency	Adult / Young
Young	Adult	0.286841	0.121542	0.291819	Nfu_t_1_005989	Adult / Young	CARTPT	Translation efficiency	Adult / Young
Young	Adult	-0.0458268	0.505155	0.699012	Nfu_t_1_005995	Adult / Young	KANK3	Translation efficiency	Adult / Young
Young	Adult	0.131918	0.168251	0.357724	Nfu_t_1_005996	Adult / Young	APC2	Translation efficiency	Adult / Young
Young	Adult	0.0583285	0.366692	0.578074	Nfu_t_1_006000	Adult / Young	SSX2IP	Translation efficiency	Adult / Young
Young	Adult	0.0329104	0.139663	0.319005	Nfu_t_1_006003	Adult / Young	XXYLT1	Translation efficiency	Adult / Young
Young	Adult	-0.347996	0.421654	0.627906	Nfu_t_1_006004	Adult / Young	RGS13	Translation efficiency	Adult / Young
Young	Adult	0.184601	0.00485404	0.0336639	Nfu_t_1_006005	Adult / Young	CERS4	Translation efficiency	Adult / Young
Young	Adult	0.0708557	0.151679	0.335282	Nfu_t_1_006007	Adult / Young	PGM1	Translation efficiency	Adult / Young
Young	Adult	3.63387	0.0392907	0.140624	Nfu_t_1_006009	Adult / Young	REEP6	Translation efficiency	Adult / Young
Young	Adult	0.693769	0.611088	0.780379	Nfu_t_1_006011	Adult / Young	NA	Translation efficiency	Adult / Young
Young	Adult	0.0259104	0.972498	0.99994	Nfu_t_1_006013	Adult / Young	FAM43A	Translation efficiency	Adult / Young
Young	Adult	-0.114324	0.140023	0.319433	Nfu_t_1_006015	Adult / Young	SENP5	Translation efficiency	Adult / Young
Young	Adult	0.691098	0.0135943	0.0690089	Nfu_t_1_006027	Adult / Young	LEPR	Translation efficiency	Adult / Young
Young	Adult	0.0310674	0.846647	0.937546	Nfu_t_1_006037	Adult / Young	DNAJC6	Translation efficiency	Adult / Young
Young	Adult	0.00391034	0.753522	0.878765	Nfu_t_1_006039	Adult / Young	EXOC2	Translation efficiency	Adult / Young
Young	Adult	-0.368426	0.0449922	0.153306	Nfu_t_1_006041	Adult / Young	DENND1B	Translation efficiency	Adult / Young
Young	Adult	0.206238	2.28816e-05	0.000736096	Nfu_t_1_006044	Adult / Young	NEK7	Translation efficiency	Adult / Young
Young	Adult	-0.274841	0.0772621	0.217352	Nfu_t_1_006045	Adult / Young	TBC1D7	Translation efficiency	Adult / Young
Young	Adult	-0.114913	0.602619	0.774232	Nfu_t_1_006046	Adult / Young	ZNF180	Translation efficiency	Adult / Young
Young	Adult	2.69533	0.020742	0.0919675	Nfu_t_1_006047	Adult / Young	TMPRSS9	Translation efficiency	Adult / Young
Young	Adult	0.2647	0.349938	0.561406	Nfu_t_1_006048	Adult / Young	IQCA1L	Translation efficiency	Adult / Young
Young	Adult	-0.49214	0.204715	0.405503	Nfu_t_1_006049	Adult / Young	DNAJC19	Translation efficiency	Adult / Young
Young	Adult	-0.0327202	0.993935	1	Nfu_t_1_006051	Adult / Young	DDX59	Translation efficiency	Adult / Young
Young	Adult	-0.17194	0.0143551	0.071808	Nfu_t_1_006053	Adult / Young	PHLPP1	Translation efficiency	Adult / Young
Young	Adult	0.055774	0.571004	0.751205	Nfu_t_1_006058	Adult / Young	ATP11B	Translation efficiency	Adult / Young
Young	Adult	0.48699	0.636453	0.798991	Nfu_t_1_006061	Adult / Young	MKNK2	Translation efficiency	Adult / Young
Young	Adult	0.0892475	0.408332	0.616196	Nfu_t_1_006062	Adult / Young	CTBS	Translation efficiency	Adult / Young
Young	Adult	-0.136231	0.0672113	0.198077	Nfu_t_1_006064	Adult / Young	TTC14	Translation efficiency	Adult / Young
Young	Adult	-1.30082	0.20531	0.406261	Nfu_t_1_006065	Adult / Young	FAM150A	Translation efficiency	Adult / Young
Young	Adult	0.221492	0.887738	0.961857	Nfu_t_1_006067	Adult / Young	NA	Translation efficiency	Adult / Young
Young	Adult	0.546899	0.00688267	0.0432778	Nfu_t_1_006068	Adult / Young	NA	Translation efficiency	Adult / Young
Young	Adult	-1.29633	0.000330122	0.00506378	Nfu_t_1_006069	Adult / Young	DNASE2B	Translation efficiency	Adult / Young
Young	Adult	0.238615	3.20227e-05	0.000924196	Nfu_t_1_006070	Adult / Young	LURAP1	Translation efficiency	Adult / Young
Young	Adult	0.389578	0.117193	0.284886	Nfu_t_1_006071	Adult / Young	MCOLN3	Translation efficiency	Adult / Young
Young	Adult	-1.65216	0.55899	0.741517	Nfu_t_1_006077	Adult / Young	NA	Translation efficiency	Adult / Young
Young	Adult	-0.434221	0.209282	0.411235	Nfu_t_1_006078	Adult / Young	NEXN	Translation efficiency	Adult / Young
Young	Adult	-1.30193	0.0382149	0.13819	Nfu_t_1_006081	Adult / Young	ASPM	Translation efficiency	Adult / Young
Young	Adult	-0.236655	0.0843446	0.230546	Nfu_t_1_006087	Adult / Young	NA	Translation efficiency	Adult / Young
Young	Adult	-0.092998	0.205927	0.407061	Nfu_t_1_006090	Adult / Young	TPR	Translation efficiency	Adult / Young
Young	Adult	-0.431812	0.682638	0.832299	Nfu_t_1_006092	Adult / Young	HMCN1	Translation efficiency	Adult / Young
Young	Adult	-0.105072	0.0568191	0.178084	Nfu_t_1_006096	Adult / Young	IGFBP3	Translation efficiency	Adult / Young
Young	Adult	-0.58007	0.383059	0.593617	Nfu_t_1_006097	Adult / Young	GAMT	Translation efficiency	Adult / Young
Young	Adult	0.142721	0.808177	0.91477	Nfu_t_1_006098	Adult / Young	NA	Translation efficiency	Adult / Young
Young	Adult	0.340484	0.000830626	0.00974633	Nfu_t_1_006099	Adult / Young	NA	Translation efficiency	Adult / Young
Young	Adult	-0.133526	0.97938	1	Nfu_t_1_006101	Adult / Young	PEX11G	Translation efficiency	Adult / Young
Young	Adult	0.149992	0.011082	0.059969	Nfu_t_1_006102	Adult / Young	NA	Translation efficiency	Adult / Young
Young	Adult	-0.0773207	0.530776	0.719155	Nfu_t_1_006103	Adult / Young	GP5	Translation efficiency	Adult / Young
Young	Adult	-0.541361	0.0349231	0.130607	Nfu_t_1_006104	Adult / Young	DDAH1	Translation efficiency	Adult / Young
Young	Adult	1.42267	0.437779	0.641248	Nfu_t_1_006105	Adult / Young	NA	Translation efficiency	Adult / Young
Young	Adult	0.243715	0.00778398	0.0469219	Nfu_t_1_006106	Adult / Young	PTGER3	Translation efficiency	Adult / Young
Young	Adult	0.624535	0.917594	0.977906	Nfu_t_1_006107	Adult / Young	NA	Translation efficiency	Adult / Young
Young	Adult	-0.48482	0.495837	0.691557	Nfu_t_1_006108	Adult / Young	LHX9	Translation efficiency	Adult / Young
Young	Adult	-1.89806	0.11204	0.276837	Nfu_t_1_006113	Adult / Young	TM4SF4	Translation efficiency	Adult / Young
Young	Adult	-2.00729	0.000112726	0.00229712	Nfu_t_1_006114	Adult / Young	NA	Translation efficiency	Adult / Young
Young	Adult	-1.77288	0.000579214	0.00760111	Nfu_t_1_006115	Adult / Young	NA	Translation efficiency	Adult / Young
Young	Adult	-0.288005	0.0120043	0.0634572	Nfu_t_1_006116	Adult / Young	KNG1	Translation efficiency	Adult / Young
Young	Adult	-0.775654	0.0234927	0.0994873	Nfu_t_1_006119	Adult / Young	FBN2	Translation efficiency	Adult / Young
Young	Adult	0.29999	0.000522902	0.00704363	Nfu_t_1_006124	Adult / Young	C1orf52	Translation efficiency	Adult / Young
Young	Adult	0.11128	0.297254	0.509365	Nfu_t_1_006125	Adult / Young	PRRG1	Translation efficiency	Adult / Young
Young	Adult	0.303511	0.225128	0.430074	Nfu_t_1_006127	Adult / Young	DDX49	Translation efficiency	Adult / Young
Young	Adult	0.307359	0.755463	0.880057	Nfu_t_1_006128	Adult / Young	NA	Translation efficiency	Adult / Young
Young	Adult	0.543696	0.0555005	0.175461	Nfu_t_1_006130	Adult / Young	P3H2	Translation efficiency	Adult / Young
Young	Adult	0.137821	0.11445	0.280786	Nfu_t_1_006133	Adult / Young	ADGRL4	Translation efficiency	Adult / Young
Young	Adult	-1.29801	0.403272	0.61193	Nfu_t_1_006136	Adult / Young	FNDC7	Translation efficiency	Adult / Young
Young	Adult	-0.00699623	0.00044512	0.00622465	Nfu_t_1_006137	Adult / Young	CTD-2550O8.5	Translation efficiency	Adult / Young
Young	Adult	0.299347	0.00751265	0.0459577	Nfu_t_1_006142	Adult / Young	PDE4C	Translation efficiency	Adult / Young
Young	Adult	-0.17671	0.246813	0.454861	Nfu_t_1_006146	Adult / Young	RGS2	Translation efficiency	Adult / Young
Young	Adult	0.107961	0.779839	0.895649	Nfu_t_1_006150	Adult / Young	TTC4	Translation efficiency	Adult / Young
Young	Adult	-1.16968	0.0458891	0.155165	Nfu_t_1_006156	Adult / Young	DNAH8	Translation efficiency	Adult / Young
Young	Adult	-0.570019	0.0145491	0.072484	Nfu_t_1_006157	Adult / Young	NA	Translation efficiency	Adult / Young
Young	Adult	-1.28601	0.476229	0.674955	Nfu_t_1_006158	Adult / Young	NA	Translation efficiency	Adult / Young
Young	Adult	0.110888	0.0054275	0.0366212	Nfu_t_1_006159	Adult / Young	NA	Translation efficiency	Adult / Young
Young	Adult	-0.0667273	6.29278e-06	0.000280643	Nfu_t_1_006160	Adult / Young	EEF1D	Translation efficiency	Adult / Young
Young	Adult	0.00201619	0.699586	0.843422	Nfu_t_1_006161	Adult / Young	MCCC1	Translation efficiency	Adult / Young
Young	Adult	-1.98958	8.2987e-05	0.00185051	Nfu_t_1_006165	Adult / Young	PRG4	Translation efficiency	Adult / Young
Young	Adult	1.36504	0.586734	0.763157	Nfu_t_1_006166	Adult / Young	PTGS2	Translation efficiency	Adult / Young
Young	Adult	0.176497	0.252724	0.461304	Nfu_t_1_006189	Adult / Young	PTPRS	Translation efficiency	Adult / Young
Young	Adult	-0.0617781	0.00270031	0.0225858	Nfu_t_1_006196	Adult / Young	MPL	Translation efficiency	Adult / Young
Young	Adult	-0.632531	0.0163273	0.0784061	Nfu_t_1_006197	Adult / Young	SWT1	Translation efficiency	Adult / Young
Young	Adult	-5.52821	0.000348266	0.00527636	Nfu_t_1_006201	Adult / Young	NA	Translation efficiency	Adult / Young
Young	Adult	0.164026	1.31363e-06	8.22502e-05	Nfu_t_1_006202	Adult / Young	CLCC1	Translation efficiency	Adult / Young
Young	Adult	-0.321654	0.303311	0.515364	Nfu_t_1_006210	Adult / Young	DMBX1	Translation efficiency	Adult / Young
Young	Adult	0.413512	0.388477	0.598373	Nfu_t_1_006211	Adult / Young	LPAR3	Translation efficiency	Adult / Young
Young	Adult	0.305275	0.501522	0.695774	Nfu_t_1_006212	Adult / Young	NA	Translation efficiency	Adult / Young
Young	Adult	-0.211506	0.0168036	0.0797539	Nfu_t_1_006213	Adult / Young	MFN1	Translation efficiency	Adult / Young
Young	Adult	-1.76765	0.16902	0.358882	Nfu_t_1_006215	Adult / Young	NA	Translation efficiency	Adult / Young
Young	Adult	-0.0994755	0.0591633	0.182627	Nfu_t_1_006219	Adult / Young	CCDC124	Translation efficiency	Adult / Young
Young	Adult	0.142687	0.95416		Nfu_t_1_006221	Adult / Young	NA	Translation efficiency	Adult / Young
Young	Adult	0.168838	0.63448	0.797956	Nfu_t_1_006222	Adult / Young	CLUAP1	Translation efficiency	Adult / Young
Young	Adult	1.23959	0.170379	0.360831	Nfu_t_1_006228	Adult / Young	NMUR1	Translation efficiency	Adult / Young
Young	Adult	0.140708	0.265087	0.475568	Nfu_t_1_006229	Adult / Young	EBNA1BP2	Translation efficiency	Adult / Young
Young	Adult	-0.0107514	0.222368	0.426624	Nfu_t_1_006230	Adult / Young	ANKRD13C	Translation efficiency	Adult / Young
Young	Adult	0.131024	0.187321	0.383234	Nfu_t_1_006231	Adult / Young	TNS3	Translation efficiency	Adult / Young
Young	Adult	-0.621216	0.9761	1	Nfu_t_1_006232	Adult / Young	ZBTB37	Translation efficiency	Adult / Young
Young	Adult	0.138714	0.224494	0.429031	Nfu_t_1_006233	Adult / Young	RABGAP1L	Translation efficiency	Adult / Young
Young	Adult	-0.177926	0.00964022	0.0545091	Nfu_t_1_006236	Adult / Young	FKBP11	Translation efficiency	Adult / Young
Young	Adult	0.22724	0.457552	0.659276	Nfu_t_1_006237	Adult / Young	HTR3C	Translation efficiency	Adult / Young
Young	Adult	0.0914258	0.757097	0.88108	Nfu_t_1_006239	Adult / Young	USP13	Translation efficiency	Adult / Young
Young	Adult	-1.2952	0.146532	0.32801	Nfu_t_1_006240	Adult / Young	ABHD8	Translation efficiency	Adult / Young
Young	Adult	-2.76997	0.138665	0.317479	Nfu_t_1_006241	Adult / Young	FETUB	Translation efficiency	Adult / Young
Young	Adult	-0.427287	0.198072	0.396963	Nfu_t_1_006245	Adult / Young	PHACTR1	Translation efficiency	Adult / Young
Young	Adult	-0.148183	0.000543835	0.00725277	Nfu_t_1_006246	Adult / Young	MOB3A	Translation efficiency	Adult / Young
Young	Adult	-3.21792	0.853186	0.941308	Nfu_t_1_006249	Adult / Young	NPHS2	Translation efficiency	Adult / Young
Young	Adult	0.190202	0.129085	0.303026	Nfu_t_1_006250	Adult / Young	STXBP3	Translation efficiency	Adult / Young
Young	Adult	2.42014	0.0226639	0.097184	Nfu_t_1_006252	Adult / Young	NA	Translation efficiency	Adult / Young
Young	Adult	1.67199	0.349182	0.560883	Nfu_t_1_006253	Adult / Young	PRAM1	Translation efficiency	Adult / Young
Young	Adult	-0.918511	0.0882499	0.237268	Nfu_t_1_006254	Adult / Young	MYLK4	Translation efficiency	Adult / Young
Young	Adult	-0.5087	0.890377	0.96368	Nfu_t_1_006256	Adult / Young	NA	Translation efficiency	Adult / Young
Young	Adult	0.0812961	0.082989	0.227881	Nfu_t_1_006257	Adult / Young	RAVER2	Translation efficiency	Adult / Young
Young	Adult	-0.488406	0.0308487	0.120079	Nfu_t_1_006258	Adult / Young	FCHO1	Translation efficiency	Adult / Young
Young	Adult	0.488007	0.0176012	0.0820716	Nfu_t_1_006260	Adult / Young	NA	Translation efficiency	Adult / Young
Young	Adult	-0.109053	0.00378979	0.0284459	Nfu_t_1_006261	Adult / Young	MARVELD3	Translation efficiency	Adult / Young
Young	Adult	0.370219	0.000879019	0.0101954	Nfu_t_1_006266	Adult / Young	S1PR1	Translation efficiency	Adult / Young
Young	Adult	-0.104952	0.318081	0.530893	Nfu_t_1_006268	Adult / Young	HOMER3	Translation efficiency	Adult / Young
Young	Adult	0.0818573	0.00645702	0.0413261	Nfu_t_1_006269	Adult / Young	GPX7	Translation efficiency	Adult / Young
Young	Adult	-0.870761	0.0669023	0.197561	Nfu_t_1_006272	Adult / Young	TBXA2R	Translation efficiency	Adult / Young
Young	Adult	-0.0022451	0.286719	0.498184	Nfu_t_1_006275	Adult / Young	RPF1	Translation efficiency	Adult / Young
Young	Adult	0.382401	0.0503896	0.165061	Nfu_t_1_006276	Adult / Young	BCAR3	Translation efficiency	Adult / Young
Young	Adult	-0.505024	0.280218	0.491171	Nfu_t_1_006277	Adult / Young	C1orf53	Translation efficiency	Adult / Young
Young	Adult	0.462126	0.407897	0.615665	Nfu_t_1_006279	Adult / Young	TM4SF18	Translation efficiency	Adult / Young
Young	Adult	-0.193638	3.92141e-05	0.00105998	Nfu_t_1_006280	Adult / Young	SOX2	Translation efficiency	Adult / Young
Young	Adult	-0.0210183	0.436615	0.640305	Nfu_t_1_006281	Adult / Young	ACER1	Translation efficiency	Adult / Young
Young	Adult	-0.342242	0.0831895	0.228346	Nfu_t_1_006283	Adult / Young	ACSBG2	Translation efficiency	Adult / Young
Young	Adult	0.291912	0.011978	0.0633631	Nfu_t_1_006293	Adult / Young	LRP8	Translation efficiency	Adult / Young
Young	Adult	0.00565138	0.0172616	0.081146	Nfu_t_1_006294	Adult / Young	EPHB3	Translation efficiency	Adult / Young
Young	Adult	0.161332	0.50806	0.701542	Nfu_t_1_006295	Adult / Young	NA	Translation efficiency	Adult / Young
Young	Adult	-0.337699	0.0583085	0.181035	Nfu_t_1_006297	Adult / Young	SREK1IP1	Translation efficiency	Adult / Young
Young	Adult	-0.221723	0.172062	0.36325	Nfu_t_1_006298	Adult / Young	NR5A2	Translation efficiency	Adult / Young
Young	Adult	0.0978779	0.325093	0.538077	Nfu_t_1_006299	Adult / Young	POLR2H	Translation efficiency	Adult / Young
Young	Adult	0.194396	0.227633	0.432978	Nfu_t_1_006302	Adult / Young	CNTNAP4	Translation efficiency	Adult / Young
Young	Adult	0.107779	0.00527214	0.0358348	Nfu_t_1_006303	Adult / Young	NA	Translation efficiency	Adult / Young
Young	Adult	-4.65195	0.00314047	0.0249047	Nfu_t_1_006307	Adult / Young	TTC22	Translation efficiency	Adult / Young
Young	Adult	-0.785265	0.00625482	0.0404193	Nfu_t_1_006310	Adult / Young	SAMD13	Translation efficiency	Adult / Young
Young	Adult	1.62262	0.113127	0.278544	Nfu_t_1_006311	Adult / Young	TAL1	Translation efficiency	Adult / Young
Young	Adult	0.292788	0.106355	0.267548	Nfu_t_1_006312	Adult / Young	RGS5	Translation efficiency	Adult / Young
Young	Adult	-7.34248	0.000131807	0.00255154	Nfu_t_1_006313	Adult / Young	SERPINC1	Translation efficiency	Adult / Young
Young	Adult	0.986757	0.48307	0.680777	Nfu_t_1_006317	Adult / Young	ANGPTL4	Translation efficiency	Adult / Young
Young	Adult	0.161758	0.0355837	0.132094	Nfu_t_1_006324	Adult / Young	NA	Translation efficiency	Adult / Young
Young	Adult	-0.204206	3.93347e-05	0.00106065	Nfu_t_1_006326	Adult / Young	CTH	Translation efficiency	Adult / Young
Young	Adult	0.0970281	0.0845197	0.23076	Nfu_t_1_006328	Adult / Young	PPP1R2P3	Translation efficiency	Adult / Young
Young	Adult	0.139237	0.941698	0.988247	Nfu_t_1_006329	Adult / Young	GUK1	Translation efficiency	Adult / Young
Young	Adult	-0.470844	0.959969	0.995495	Nfu_t_1_006332	Adult / Young	GP5	Translation efficiency	Adult / Young
Young	Adult	0.0192335	0.287018	0.498493	Nfu_t_1_006334	Adult / Young	OPA1	Translation efficiency	Adult / Young
Young	Adult	1.00888	0.0743504	0.211987	Nfu_t_1_006338	Adult / Young	HYKK	Translation efficiency	Adult / Young
Young	Adult	0.155927	0.499039	0.693756	Nfu_t_1_006339	Adult / Young	SGIP1	Translation efficiency	Adult / Young
Young	Adult	0.165483	0.58819	0.764288	Nfu_t_1_006340	Adult / Young	KLHL26	Translation efficiency	Adult / Young
Young	Adult	-0.212989	0.0244863	0.102346	Nfu_t_1_006345	Adult / Young	ARMC9	Translation efficiency	Adult / Young
Young	Adult	0.142688	0.981208	1	Nfu_t_1_006373	Adult / Young	EPM2AIP1	Translation efficiency	Adult / Young
Young	Adult	-0.23366	0.19161	0.38925	Nfu_t_1_006374	Adult / Young	ATG4C	Translation efficiency	Adult / Young
Young	Adult	0.848622	0.9032	0.969746	Nfu_t_1_006385	Adult / Young	IGFBP1	Translation efficiency	Adult / Young
Young	Adult	0.978916	0.0131562	0.0675609	Nfu_t_1_006388	Adult / Young	GADD45B	Translation efficiency	Adult / Young
Young	Adult	-0.694081	0.230597	0.436479	Nfu_t_1_006391	Adult / Young	ATN1	Translation efficiency	Adult / Young
Young	Adult	-0.217317	0.680888	0.831051	Nfu_t_1_006392	Adult / Young	C8orf82	Translation efficiency	Adult / Young
Young	Adult	-0.665264	0.0477544	0.159317	Nfu_t_1_006393	Adult / Young	FOXQ1	Translation efficiency	Adult / Young
Young	Adult	0.0803377	0.295061	0.507136	Nfu_t_1_006394	Adult / Young	DSP	Translation efficiency	Adult / Young
Young	Adult	0.450584	0.983136	1	Nfu_t_1_006395	Adult / Young	CCDC181	Translation efficiency	Adult / Young
Young	Adult	-0.447788	0.457212	0.658957	Nfu_t_1_006397	Adult / Young	NA	Translation efficiency	Adult / Young
Young	Adult	0.36726	0.547021	0.732611	Nfu_t_1_006398	Adult / Young	B3GNT3	Translation efficiency	Adult / Young
Young	Adult	-0.0998679	0.0348203	0.13037	Nfu_t_1_006401	Adult / Young	HNRNPM	Translation efficiency	Adult / Young
Young	Adult	0.195978	0.0715583	0.206711	Nfu_t_1_006405	Adult / Young	CAMSAP2	Translation efficiency	Adult / Young
Young	Adult	0.387819	0.263615	0.473656	Nfu_t_1_006420	Adult / Young	NOS1AP	Translation efficiency	Adult / Young
Young	Adult	-0.159723	0.90615	0.971233	Nfu_t_1_006424	Adult / Young	KCNN1	Translation efficiency	Adult / Young
Young	Adult	0.185328	0.00316934	0.0250618	Nfu_t_1_006426	Adult / Young	NEGR1	Translation efficiency	Adult / Young
Young	Adult	1.68271	0.724272	0.859993	Nfu_t_1_006427	Adult / Young	NA	Translation efficiency	Adult / Young
Young	Adult	-4.49158	0.000118016	0.00236512	Nfu_t_1_006428	Adult / Young	NA	Translation efficiency	Adult / Young
Young	Adult	-0.0502619	0.477605	0.676387	Nfu_t_1_006431	Adult / Young	LRRC7	Translation efficiency	Adult / Young
Young	Adult	0.149212	0.085143	0.231643	Nfu_t_1_006440	Adult / Young	TMEM69	Translation efficiency	Adult / Young
Young	Adult	0.341328	0.365035	0.576529	Nfu_t_1_006442	Adult / Young	SLC5A5	Translation efficiency	Adult / Young
Young	Adult	-0.120374	0.026057	0.106949	Nfu_t_1_006444	Adult / Young	LSM4	Translation efficiency	Adult / Young
Young	Adult	-0.0428997	0.585338	0.762071	Nfu_t_1_006445	Adult / Young	NR2F6	Translation efficiency	Adult / Young
Young	Adult	0.117793	3.74582e-09	7.79328e-07	Nfu_t_1_006451	Adult / Young	ALDH7A1	Translation efficiency	Adult / Young
Young	Adult	-0.10422	0.258225	0.467712	Nfu_t_1_006452	Adult / Young	DOCK7	Translation efficiency	Adult / Young
Young	Adult	-3.2546	0.00228788	0.0201714	Nfu_t_1_006460	Adult / Young	NA	Translation efficiency	Adult / Young
Young	Adult	-0.112887	0.677886	0.828482	Nfu_t_1_006462	Adult / Young	MLLT1	Translation efficiency	Adult / Young
Young	Adult	0.217646	0.524935	0.714473	Nfu_t_1_006466	Adult / Young	USP1	Translation efficiency	Adult / Young
Young	Adult	-3.21205	0.328634	0.541126	Nfu_t_1_006469	Adult / Young	NA	Translation efficiency	Adult / Young
Young	Adult	-0.34267	0.045127	0.153552	Nfu_t_1_006472	Adult / Young	HPS3	Translation efficiency	Adult / Young
Young	Adult	0.637871	0.114035	0.280002	Nfu_t_1_006480	Adult / Young	JAK3	Translation efficiency	Adult / Young
Young	Adult	0.142757	0.969689		Nfu_t_1_006482	Adult / Young	HTR3C	Translation efficiency	Adult / Young
Young	Adult	1.7171	0.56401	0.746078	Nfu_t_1_006483	Adult / Young	NA	Translation efficiency	Adult / Young
Young	Adult	0.206989	0.801224	0.910164	Nfu_t_1_006484	Adult / Young	SLC35E1	Translation efficiency	Adult / Young
Young	Adult	0.0538884	0.00030828	0.00479175	Nfu_t_1_006485	Adult / Young	CRTC1	Translation efficiency	Adult / Young
Young	Adult	-0.363335	0.00242955	0.0210081	Nfu_t_1_006488	Adult / Young	REXO1	Translation efficiency	Adult / Young
Young	Adult	-0.559761	0.0397742	0.141599	Nfu_t_1_006490	Adult / Young	UHRF1	Translation efficiency	Adult / Young
Young	Adult	0.926016	0.116659	0.284022	Nfu_t_1_006491	Adult / Young	IFI44L	Translation efficiency	Adult / Young
Young	Adult	0.213917	0.215631	0.418516	Nfu_t_1_006492	Adult / Young	ADCY1	Translation efficiency	Adult / Young
Young	Adult	0.142742	0.979702		Nfu_t_1_006493	Adult / Young	NA	Translation efficiency	Adult / Young
Young	Adult	0.105639	0.0239608	0.100831	Nfu_t_1_006494	Adult / Young	NCBP2-AS2	Translation efficiency	Adult / Young
Young	Adult	0.0476903	0.00406629	0.029777	Nfu_t_1_006495	Adult / Young	TPR	Translation efficiency	Adult / Young
Young	Adult	-0.63847	0.000292603	0.00462262	Nfu_t_1_006496	Adult / Young	NA	Translation efficiency	Adult / Young
Young	Adult	0.523312	0.00192085	0.017836	Nfu_t_1_006497	Adult / Young	LRRC15	Translation efficiency	Adult / Young
Young	Adult	-0.188856	0.00767685	0.0466057	Nfu_t_1_006498	Adult / Young	ZRANB2	Translation efficiency	Adult / Young
Young	Adult	-1.47455	0.897157		Nfu_t_1_006500	Adult / Young	NA	Translation efficiency	Adult / Young
Young	Adult	0.0511391	0.778548	0.89485	Nfu_t_1_006501	Adult / Young	TAB3	Translation efficiency	Adult / Young
Young	Adult	0.33463	0.00450752	0.0318487	Nfu_t_1_006502	Adult / Young	FTSJ3	Translation efficiency	Adult / Young
Young	Adult	-0.176812	0.256892	0.466111	Nfu_t_1_006503	Adult / Young	BRINP3	Translation efficiency	Adult / Young
Young	Adult	0.0254463	0.0431223	0.149345	Nfu_t_1_006504	Adult / Young	DAZAP1	Translation efficiency	Adult / Young
Young	Adult	-0.138755	0.0974875	0.252836	Nfu_t_1_006506	Adult / Young	DDA1	Translation efficiency	Adult / Young
Young	Adult	-0.154753	0.0612018	0.186645	Nfu_t_1_006509	Adult / Young	NASP	Translation efficiency	Adult / Young
Young	Adult	0.417372	2.45706e-06	0.000135474	Nfu_t_1_006516	Adult / Young	CP	Translation efficiency	Adult / Young
Young	Adult	-0.202813	0.521012	0.710835	Nfu_t_1_006518	Adult / Young	PGPEP1	Translation efficiency	Adult / Young
Young	Adult	0.300729	0.0044171	0.0314807	Nfu_t_1_006519	Adult / Young	DPP9	Translation efficiency	Adult / Young
Young	Adult	0.0232985	0.318929	0.531855	Nfu_t_1_006520	Adult / Young	DMAP1	Translation efficiency	Adult / Young
Young	Adult	-0.30075	0.251567	0.460106	Nfu_t_1_006521	Adult / Young	RHPN1	Translation efficiency	Adult / Young
Young	Adult	0.306985	0.0165431	0.0790086	Nfu_t_1_006527	Adult / Young	RNF13	Translation efficiency	Adult / Young
Young	Adult	0.49429	0.606725	0.776987	Nfu_t_1_006528	Adult / Young	NA	Translation efficiency	Adult / Young
Young	Adult	-0.160627	0.211826	0.413907	Nfu_t_1_006530	Adult / Young	F13B	Translation efficiency	Adult / Young
Young	Adult	0.153331	0.214274	0.416831	Nfu_t_1_006531	Adult / Young	GLRX2	Translation efficiency	Adult / Young
Young	Adult	0.939445	0.665123	0.819617	Nfu_t_1_006535	Adult / Young	NA	Translation efficiency	Adult / Young
Young	Adult	-2.04384	0.248935	0.45725	Nfu_t_1_006536	Adult / Young	NA	Translation efficiency	Adult / Young
Young	Adult	-0.0729741	0.0031955	0.0252327	Nfu_t_1_006538	Adult / Young	USHBP1	Translation efficiency	Adult / Young
Young	Adult	0.00675488	0.459916	0.661743	Nfu_t_1_006540	Adult / Young	ANKRD13C	Translation efficiency	Adult / Young
Young	Adult	0.472476	0.522156	0.711958	Nfu_t_1_006545	Adult / Young	CLDN1	Translation efficiency	Adult / Young
Young	Adult	0.142686	0.999469	1	Nfu_t_1_006547	Adult / Young	NA	Translation efficiency	Adult / Young
Young	Adult	0.246194	0.124011	0.295655	Nfu_t_1_006548	Adult / Young	PRKACB	Translation efficiency	Adult / Young
Young	Adult	-0.108293	0.129283	0.303359	Nfu_t_1_006549	Adult / Young	LSM7	Translation efficiency	Adult / Young
Young	Adult	0.202655	0.379909	0.590138	Nfu_t_1_006550	Adult / Young	FOXC1	Translation efficiency	Adult / Young
Young	Adult	-0.130169	0.646727	0.806181	Nfu_t_1_006551	Adult / Young	PYCRL	Translation efficiency	Adult / Young
Young	Adult	-0.659256	0.0927111	0.245074	Nfu_t_1_006552	Adult / Young	NA	Translation efficiency	Adult / Young
Young	Adult	1.28592	0.293119	0.505354	Nfu_t_1_006554	Adult / Young	IFI44L	Translation efficiency	Adult / Young
Young	Adult	-1.26972	0.649396	0.808099	Nfu_t_1_006557	Adult / Young	DNAH8	Translation efficiency	Adult / Young
Young	Adult	-1.04339	0.122415	0.293237	Nfu_t_1_006558	Adult / Young	NA	Translation efficiency	Adult / Young
Young	Adult	-0.0924921	0.779011	0.89507	Nfu_t_1_006559	Adult / Young	RPE65	Translation efficiency	Adult / Young
Young	Adult	0.0702802	0.0132288	0.0677373	Nfu_t_1_006560	Adult / Young	NDUFS7	Translation efficiency	Adult / Young
Young	Adult	-0.863176	0.334498	0.546227	Nfu_t_1_006561	Adult / Young	ANKLE1	Translation efficiency	Adult / Young
Young	Adult	2.41004	0.635316	0.798559	Nfu_t_1_006564	Adult / Young	REEP6	Translation efficiency	Adult / Young
Young	Adult	-0.0207277	0.143246	0.323763	Nfu_t_1_006565	Adult / Young	EXOC2	Translation efficiency	Adult / Young
Young	Adult	-0.0682271	0.0275317	0.111225	Nfu_t_1_006567	Adult / Young	SRSF11	Translation efficiency	Adult / Young
Young	Adult	-0.0630343	0.431977	0.636367	Nfu_t_1_006578	Adult / Young	GMDS	Translation efficiency	Adult / Young
Young	Adult	0.806786	0.685512	0.833969	Nfu_t_1_006579	Adult / Young	IFI44L	Translation efficiency	Adult / Young
Young	Adult	0.230189	0.171909	0.363143	Nfu_t_1_006584	Adult / Young	ACAP2	Translation efficiency	Adult / Young
Young	Adult	0.00603226	0.186633	0.382357	Nfu_t_1_006587	Adult / Young	NCL	Translation efficiency	Adult / Young
Young	Adult	0.351494	0.162342	0.349486	Nfu_t_1_006588	Adult / Young	ROR1	Translation efficiency	Adult / Young
Young	Adult	-1.38569	0.572253	0.752267	Nfu_t_1_006589	Adult / Young	DEPDC1B	Translation efficiency	Adult / Young
Young	Adult	0.68909	0.0212823	0.0935585	Nfu_t_1_006590	Adult / Young	ANGPTL3	Translation efficiency	Adult / Young
Young	Adult	-0.188156	0.0349935	0.130708	Nfu_t_1_006592	Adult / Young	TMEM125	Translation efficiency	Adult / Young
Young	Adult	-0.246054	0.278782	0.489907	Nfu_t_1_006593	Adult / Young	SLC25A24	Translation efficiency	Adult / Young
Young	Adult	0.176349	0.114783	0.28131	Nfu_t_1_006597	Adult / Young	ADCYAP1R1	Translation efficiency	Adult / Young
Young	Adult	0.421013	0.000286522	0.00457547	Nfu_t_1_006603	Adult / Young	TARBP1	Translation efficiency	Adult / Young
Young	Adult	-2.13426	0.858157		Nfu_t_1_006604	Adult / Young	NA	Translation efficiency	Adult / Young
Young	Adult	-0.532354	0.207484	0.409081	Nfu_t_1_006605	Adult / Young	MPV17L2	Translation efficiency	Adult / Young
Young	Adult	0.390375	0.478584	0.676907	Nfu_t_1_006606	Adult / Young	NA	Translation efficiency	Adult / Young
Young	Adult	0.142756	0.981532		Nfu_t_1_006613	Adult / Young	NA	Translation efficiency	Adult / Young
Young	Adult	-0.0653247	0.0130005	0.0670287	Nfu_t_1_006614	Adult / Young	FXR1	Translation efficiency	Adult / Young
Young	Adult	-0.401107	0.0822622	0.226446	Nfu_t_1_006617	Adult / Young	MCOLN2	Translation efficiency	Adult / Young
Young	Adult	0.0538736	0.905605	0.970951	Nfu_t_1_006621	Adult / Young	MAST4	Translation efficiency	Adult / Young
Young	Adult	0.400877	0.0506077	0.16547	Nfu_t_1_006628	Adult / Young	SLC30A7	Translation efficiency	Adult / Young
Young	Adult	-0.298477	0.180674	0.375001	Nfu_t_1_006632	Adult / Young	ZCCHC11	Translation efficiency	Adult / Young
Young	Adult	-0.453181	0.706152	0.847788	Nfu_t_1_006638	Adult / Young	NA	Translation efficiency	Adult / Young
Young	Adult	0.440894	1.97117e-05	0.000661985	Nfu_t_1_006639	Adult / Young	ZNHIT6	Translation efficiency	Adult / Young
Young	Adult	-0.257141	0.211326	0.413274	Nfu_t_1_006641	Adult / Young	ZC3H3	Translation efficiency	Adult / Young
Young	Adult	0.653437	0.00277654	0.0229977	Nfu_t_1_006643	Adult / Young	THAP1	Translation efficiency	Adult / Young
Young	Adult	0.0897633	0.973813	0.999959	Nfu_t_1_006647	Adult / Young	DLG1	Translation efficiency	Adult / Young
Young	Adult	0.0861071	0.00192295	0.017841	Nfu_t_1_006649	Adult / Young	CACHD1	Translation efficiency	Adult / Young
Young	Adult	0.142699	0.835877	0.931608	Nfu_t_1_006650	Adult / Young	NA	Translation efficiency	Adult / Young
Young	Adult	-0.742459	0.459239	0.661063	Nfu_t_1_006651	Adult / Young	ARID3A	Translation efficiency	Adult / Young
Young	Adult	0.142694	0.935584	0.985235	Nfu_t_1_006652	Adult / Young	NA	Translation efficiency	Adult / Young
Young	Adult	0.237012	0.0065688	0.0418504	Nfu_t_1_006654	Adult / Young	JUND	Translation efficiency	Adult / Young
Young	Adult	0.267776	9.95474e-05	0.00210742	Nfu_t_1_006655	Adult / Young	JAK1	Translation efficiency	Adult / Young
Young	Adult	0.590141	0.000460595	0.00638866	Nfu_t_1_006656	Adult / Young	PGM1	Translation efficiency	Adult / Young
Young	Adult	-0.526945	0.314869	0.527759	Nfu_t_1_006658	Adult / Young	ANKMY1	Translation efficiency	Adult / Young
Young	Adult	0.434299	0.0281934	0.112962	Nfu_t_1_006660	Adult / Young	TMEM47	Translation efficiency	Adult / Young
Young	Adult	0.142694	0.203344	0.4039	Nfu_t_1_006661	Adult / Young	NA	Translation efficiency	Adult / Young
Young	Adult	-0.831436	1.83088e-05	0.00062146	Nfu_t_1_006662	Adult / Young	NA	Translation efficiency	Adult / Young
Young	Adult	-0.104283	5.6267e-08	6.89038e-06	Nfu_t_1_006663	Adult / Young	NA	Translation efficiency	Adult / Young
Young	Adult	0.0610305	0.00198994	0.018279	Nfu_t_1_006664	Adult / Young	CPOX	Translation efficiency	Adult / Young
Young	Adult	-0.831591	0.589423	0.765165	Nfu_t_1_006666	Adult / Young	IRF4	Translation efficiency	Adult / Young
Young	Adult	-0.481997	0.071297	0.206198	Nfu_t_1_006667	Adult / Young	COL24A1	Translation efficiency	Adult / Young
Young	Adult	-0.0116452	0.0486494	0.161319	Nfu_t_1_006668	Adult / Young	B3GALT2	Translation efficiency	Adult / Young
Young	Adult	1.55472	0.00312404	0.0248366	Nfu_t_1_006672	Adult / Young	TMEM44	Translation efficiency	Adult / Young
Young	Adult	0.0200374	0.00166525	0.016034	Nfu_t_1_006673	Adult / Young	PSMD1	Translation efficiency	Adult / Young
Young	Adult	0.293393	0.413642	0.620742	Nfu_t_1_006675	Adult / Young	PEX5L	Translation efficiency	Adult / Young
Young	Adult	0.407825	0.248398	0.456719	Nfu_t_1_006677	Adult / Young	NA	Translation efficiency	Adult / Young
Young	Adult	-0.149488	0.796138	0.906897	Nfu_t_1_006678	Adult / Young	NA	Translation efficiency	Adult / Young
Young	Adult	2.4911	0.314555	0.527591	Nfu_t_1_006679	Adult / Young	NA	Translation efficiency	Adult / Young
Young	Adult	-0.0444129	0.0708971	0.205359	Nfu_t_1_006680	Adult / Young	APC2	Translation efficiency	Adult / Young
Young	Adult	2.19146	0.327801	0.540656	Nfu_t_1_006690	Adult / Young	GIPC3	Translation efficiency	Adult / Young
Young	Adult	0.0768143	0.73321	0.866567	Nfu_t_1_006691	Adult / Young	IVNS1ABP	Translation efficiency	Adult / Young
Young	Adult	-0.0341031	0.0184153	0.0847014	Nfu_t_1_006692	Adult / Young	GALR1	Translation efficiency	Adult / Young
Young	Adult	-0.0770046	0.508297	0.701596	Nfu_t_1_006694	Adult / Young	CDK14	Translation efficiency	Adult / Young
Young	Adult	-0.717549	0.0026429	0.0222568	Nfu_t_1_006695	Adult / Young	NA	Translation efficiency	Adult / Young
Young	Adult	-0.0245296	0.0307694	0.119818	Nfu_t_1_006696	Adult / Young	SMG9	Translation efficiency	Adult / Young
Young	Adult	1.50273	0.942686		Nfu_t_1_006700	Adult / Young	NA	Translation efficiency	Adult / Young
Young	Adult	-0.560089	0.606699	0.776987	Nfu_t_1_006701	Adult / Young	KCNN4	Translation efficiency	Adult / Young
Young	Adult	-0.605779	0.35593	0.567282	Nfu_t_1_006703	Adult / Young	NA	Translation efficiency	Adult / Young
Young	Adult	0.368929	0.315668	0.528449	Nfu_t_1_006704	Adult / Young	BTG3	Translation efficiency	Adult / Young
Young	Adult	-2.52726	0.00564532	0.0375051	Nfu_t_1_006708	Adult / Young	ZBED1	Translation efficiency	Adult / Young
Young	Adult	0.369591	0.186124	0.381755	Nfu_t_1_006709	Adult / Young	NA	Translation efficiency	Adult / Young
Young	Adult	0.201951	0.0527771	0.169956	Nfu_t_1_006711	Adult / Young	ZNF180	Translation efficiency	Adult / Young
Young	Adult	-0.0684505	0.00416174	0.0302542	Nfu_t_1_006713	Adult / Young	MIF	Translation efficiency	Adult / Young
Young	Adult	0.0312357	0.00300544	0.0241975	Nfu_t_1_006719	Adult / Young	IFNAR1	Translation efficiency	Adult / Young
Young	Adult	1.80086	0.266215	0.477074	Nfu_t_1_006721	Adult / Young	NA	Translation efficiency	Adult / Young
Young	Adult	0.142699	0.472014	0.671611	Nfu_t_1_006724	Adult / Young	EPM2AIP1	Translation efficiency	Adult / Young
Young	Adult	0.317487	0.636432	0.798991	Nfu_t_1_006728	Adult / Young	AP000295.9	Translation efficiency	Adult / Young
Young	Adult	-0.311849	0.00174326	0.0165582	Nfu_t_1_006734	Adult / Young	NA	Translation efficiency	Adult / Young
Young	Adult	0.142687	0.977776	1	Nfu_t_1_006736	Adult / Young	AKAP11	Translation efficiency	Adult / Young
Young	Adult	-0.308451	0.574496	0.753869	Nfu_t_1_006737	Adult / Young	ADAT3	Translation efficiency	Adult / Young
Young	Adult	-0.0891567	0.577797	0.756639	Nfu_t_1_006738	Adult / Young	GLS	Translation efficiency	Adult / Young
Young	Adult	0.311654	0.143395	0.323884	Nfu_t_1_006740	Adult / Young	ORMDL1	Translation efficiency	Adult / Young
Young	Adult	-0.452705	0.0102129	0.0567134	Nfu_t_1_006742	Adult / Young	PMS1	Translation efficiency	Adult / Young
Young	Adult	-0.85189	0.00700888	0.0438352	Nfu_t_1_006750	Adult / Young	STAT1	Translation efficiency	Adult / Young
Young	Adult	-0.171229	6.02351e-07	4.48024e-05	Nfu_t_1_006755	Adult / Young	STAT1	Translation efficiency	Adult / Young
Young	Adult	0.581465	0.160996	0.347601	Nfu_t_1_006760	Adult / Young	MSTN	Translation efficiency	Adult / Young
Young	Adult	0.110271	0.00262784	0.0221721	Nfu_t_1_006761	Adult / Young	DDTL	Translation efficiency	Adult / Young
Young	Adult	0.701986	0.303093	0.515228	Nfu_t_1_006762	Adult / Young	FKBP7	Translation efficiency	Adult / Young
Young	Adult	-0.0380087	0.563419	0.745564	Nfu_t_1_006763	Adult / Young	OSGEPL1	Translation efficiency	Adult / Young
Young	Adult	-0.133061	0.955308	0.993713	Nfu_t_1_006764	Adult / Young	ALKBH6	Translation efficiency	Adult / Young
Young	Adult	0.260004	0.276729	0.487807	Nfu_t_1_006765	Adult / Young	GSTT2B	Translation efficiency	Adult / Young
Young	Adult	0.0109787	0.70523	0.847369	Nfu_t_1_006766	Adult / Young	NA	Translation efficiency	Adult / Young
Young	Adult	0.00291399	0.128722	0.302627	Nfu_t_1_006767	Adult / Young	MFF	Translation efficiency	Adult / Young
Young	Adult	0.18662	0.0345198	0.129705	Nfu_t_1_006769	Adult / Young	VPS35	Translation efficiency	Adult / Young
Young	Adult	-0.521012	0.00337897	0.0262421	Nfu_t_1_006771	Adult / Young	C7orf25	Translation efficiency	Adult / Young
Young	Adult	0.586427	0.104102	0.263745	Nfu_t_1_006774	Adult / Young	INHBA	Translation efficiency	Adult / Young
Young	Adult	0.187804	0.279354	0.490569	Nfu_t_1_006776	Adult / Young	DNAJC1	Translation efficiency	Adult / Young
Young	Adult	-0.107412	4.57167e-05	0.00119213	Nfu_t_1_006780	Adult / Young	IMPA1	Translation efficiency	Adult / Young
Young	Adult	5.01978	0.039147	0.140403	Nfu_t_1_006782	Adult / Young	CDH7	Translation efficiency	Adult / Young
Young	Adult	-0.703035	5.81923e-07	4.36667e-05	Nfu_t_1_006785	Adult / Young	GINS1	Translation efficiency	Adult / Young
Young	Adult	0.251382	0.326544	0.539534	Nfu_t_1_006811	Adult / Young	AHNAK2	Translation efficiency	Adult / Young
Young	Adult	0.142695	0.979076	1	Nfu_t_1_006813	Adult / Young	NA	Translation efficiency	Adult / Young
Young	Adult	0.182713	0.0197358	0.0889656	Nfu_t_1_006816	Adult / Young	FBXO33	Translation efficiency	Adult / Young
Young	Adult	0.142703	0.987375	1	Nfu_t_1_006818	Adult / Young	NA	Translation efficiency	Adult / Young
Young	Adult	-0.708644	3.63748e-06	0.000178769	Nfu_t_1_006820	Adult / Young	COX17	Translation efficiency	Adult / Young
Young	Adult	0.978495	0.953674	0.993242	Nfu_t_1_006821	Adult / Young	NA	Translation efficiency	Adult / Young
Young	Adult	-0.237738	0.0476721	0.159203	Nfu_t_1_006825	Adult / Young	CPT1B	Translation efficiency	Adult / Young
Young	Adult	-0.33516	5.4987e-06	0.000250264	Nfu_t_1_006832	Adult / Young	RASAL2	Translation efficiency	Adult / Young
Young	Adult	-0.0957137	0.720101	0.857383	Nfu_t_1_006833	Adult / Young	SMG7	Translation efficiency	Adult / Young
Young	Adult	-2.03781	0.0286701	0.114046	Nfu_t_1_006834	Adult / Young	TNC	Translation efficiency	Adult / Young
Young	Adult	0.142681	0.916361	0.977145	Nfu_t_1_006835	Adult / Young	NA	Translation efficiency	Adult / Young
Young	Adult	0.09096	0.02072	0.0918884	Nfu_t_1_006836	Adult / Young	NA	Translation efficiency	Adult / Young
Young	Adult	0.31124	0.485485	0.682574	Nfu_t_1_006838	Adult / Young	ACE	Translation efficiency	Adult / Young
Young	Adult	0.451439	1.40326e-08	2.20591e-06	Nfu_t_1_006841	Adult / Young	ZCCHC24	Translation efficiency	Adult / Young
Young	Adult	0.0504753	0.616041	0.784428	Nfu_t_1_006842	Adult / Young	UBAC2	Translation efficiency	Adult / Young
Young	Adult	0.109242	0.0152502	0.0750658	Nfu_t_1_006843	Adult / Young	SDCCAG8	Translation efficiency	Adult / Young
Young	Adult	0.0184465	0.730495	0.864464	Nfu_t_1_006844	Adult / Young	LYRM7	Translation efficiency	Adult / Young
Young	Adult	0.406903	0.101901	0.260063	Nfu_t_1_006845	Adult / Young	OPRD1	Translation efficiency	Adult / Young
Young	Adult	-0.589357	0.108254	0.270514	Nfu_t_1_006846	Adult / Young	CD300C	Translation efficiency	Adult / Young
Young	Adult	-1.29519	0.0752524	0.213514	Nfu_t_1_006847	Adult / Young	NA	Translation efficiency	Adult / Young
Young	Adult	0.155703	0.0109691	0.0595759	Nfu_t_1_006848	Adult / Young	CDH5	Translation efficiency	Adult / Young
Young	Adult	0.150711	0.183066	0.377882	Nfu_t_1_006849	Adult / Young	NA	Translation efficiency	Adult / Young
Young	Adult	0.213296	0.97804	1	Nfu_t_1_006852	Adult / Young	KCNMA1	Translation efficiency	Adult / Young
Young	Adult	-0.0411186	0.745097	0.874138	Nfu_t_1_006860	Adult / Young	PHYHIPL	Translation efficiency	Adult / Young
Young	Adult	0.193642	0.122309	0.293043	Nfu_t_1_006861	Adult / Young	PAX2	Translation efficiency	Adult / Young
Young	Adult	-0.239292	0.158135	0.344206	Nfu_t_1_006863	Adult / Young	SIX3	Translation efficiency	Adult / Young
Young	Adult	-0.275793	0.596619	0.770285	Nfu_t_1_006865	Adult / Young	ZNF180	Translation efficiency	Adult / Young
Young	Adult	0.155809	0.432775	0.63715	Nfu_t_1_006866	Adult / Young	NA	Translation efficiency	Adult / Young
Young	Adult	-0.374758	0.520219	0.710384	Nfu_t_1_006867	Adult / Young	DHX32	Translation efficiency	Adult / Young
Young	Adult	0.0323755	0.695699	0.84052	Nfu_t_1_006870	Adult / Young	PGBD5	Translation efficiency	Adult / Young
Young	Adult	0.208038	0.820273	0.921648	Nfu_t_1_006872	Adult / Young	IDO2	Translation efficiency	Adult / Young
Young	Adult	0.387044	0.00213776	0.0191225	Nfu_t_1_006873	Adult / Young	SRBD1	Translation efficiency	Adult / Young
Young	Adult	0.166504	0.44	0.643227	Nfu_t_1_006877	Adult / Young	SLC17A5	Translation efficiency	Adult / Young
Young	Adult	-0.412793	0.267949	0.478804	Nfu_t_1_006878	Adult / Young	IKZF5	Translation efficiency	Adult / Young
Young	Adult	-0.401801	0.105473	0.265933	Nfu_t_1_006896	Adult / Young	CEP170	Translation efficiency	Adult / Young
Young	Adult	0.712762	0.464171	0.665335	Nfu_t_1_006920	Adult / Young	MGMT	Translation efficiency	Adult / Young
Young	Adult	0.282834	0.00330081	0.0258524	Nfu_t_1_006921	Adult / Young	RP5-862P8.2	Translation efficiency	Adult / Young
Young	Adult	0.0996213	0.0233745	0.0991193	Nfu_t_1_006923	Adult / Young	LRPPRC	Translation efficiency	Adult / Young
Young	Adult	0.230243	0.1853	0.38061	Nfu_t_1_006930	Adult / Young	CNTNAP4	Translation efficiency	Adult / Young
Young	Adult	0.117193	0.149308	0.331638	Nfu_t_1_006931	Adult / Young	NA	Translation efficiency	Adult / Young
Young	Adult	-0.0914945	0.0214619	0.0940659	Nfu_t_1_006934	Adult / Young	ANK3	Translation efficiency	Adult / Young
Young	Adult	-0.218716	0.000266909	0.00434365	Nfu_t_1_006958	Adult / Young	EBF3	Translation efficiency	Adult / Young
Young	Adult	0.616031	0.621974	0.789308	Nfu_t_1_006959	Adult / Young	PHACTR2	Translation efficiency	Adult / Young
Young	Adult	0.239535	0.0229797	0.0980639	Nfu_t_1_006960	Adult / Young	PTPRE	Translation efficiency	Adult / Young
Young	Adult	0.456761	0.258235	0.467712	Nfu_t_1_006962	Adult / Young	MINPP1	Translation efficiency	Adult / Young
Young	Adult	0.186667	0.168569	0.358127	Nfu_t_1_006964	Adult / Young	CUEDC2	Translation efficiency	Adult / Young
Young	Adult	-0.0803281	0.209663	0.411647	Nfu_t_1_006966	Adult / Young	EHBP1	Translation efficiency	Adult / Young
Young	Adult	1.09463	8.50349e-05	0.00188669	Nfu_t_1_006982	Adult / Young	B3GNT2	Translation efficiency	Adult / Young
Young	Adult	4.9852	0.0168686	0.0799255	Nfu_t_1_006983	Adult / Young	B3GNT3	Translation efficiency	Adult / Young
Young	Adult	0.438612	0.0337288	0.127598	Nfu_t_1_006984	Adult / Young	ECD	Translation efficiency	Adult / Young
Young	Adult	-0.333779	0.256002	0.464876	Nfu_t_1_007000	Adult / Young	CCDC88A	Translation efficiency	Adult / Young
Young	Adult	-0.180447	0.462083	0.663619	Nfu_t_1_007012	Adult / Young	SPRED2	Translation efficiency	Adult / Young
Young	Adult	0.128915	0.747927	0.87545	Nfu_t_1_007013	Adult / Young	ARHGEF33	Translation efficiency	Adult / Young
Young	Adult	0.0238342	0.202111	0.40199	Nfu_t_1_007020	Adult / Young	WIPF1	Translation efficiency	Adult / Young
Young	Adult	0.568266	0.908093	0.972174	Nfu_t_1_007023	Adult / Young	FAS	Translation efficiency	Adult / Young
Young	Adult	0.694719	0.106689	0.268053	Nfu_t_1_007024	Adult / Young	CYP3A43	Translation efficiency	Adult / Young
Young	Adult	-0.809492	0.0178271	0.0828381	Nfu_t_1_007029	Adult / Young	SPTAN1	Translation efficiency	Adult / Young
Young	Adult	-0.195084	0.00986412	0.0554216	Nfu_t_1_007032	Adult / Young	MRPL57	Translation efficiency	Adult / Young
Young	Adult	0.142665	0.946122	0.990123	Nfu_t_1_007033	Adult / Young	CD300C	Translation efficiency	Adult / Young
Young	Adult	-0.433095	0.05283	0.170027	Nfu_t_1_007035	Adult / Young	NPHP1	Translation efficiency	Adult / Young
Young	Adult	-0.182785	0.215411	0.418309	Nfu_t_1_007041	Adult / Young	CFAP36	Translation efficiency	Adult / Young
Young	Adult	2.66256	0.0918007	0.243347	Nfu_t_1_007044	Adult / Young	ATN1	Translation efficiency	Adult / Young
Young	Adult	0.142681	0.993125	1	Nfu_t_1_007046	Adult / Young	NA	Translation efficiency	Adult / Young
Young	Adult	0.0735221	0.61162	0.780683	Nfu_t_1_007048	Adult / Young	PCSK2	Translation efficiency	Adult / Young
Young	Adult	-1.26821	0.052956	0.17021	Nfu_t_1_007051	Adult / Young	CDHR1	Translation efficiency	Adult / Young
Young	Adult	-0.0799644	0.025924	0.106565	Nfu_t_1_007053	Adult / Young	FAM53B	Translation efficiency	Adult / Young
Young	Adult	-0.074333	0.0376516	0.136946	Nfu_t_1_007055	Adult / Young	PTEN	Translation efficiency	Adult / Young
Young	Adult	0.131903	0.683681	0.832917	Nfu_t_1_007058	Adult / Young	METTL10	Translation efficiency	Adult / Young
Young	Adult	0.663785	0.542057	0.728163	Nfu_t_1_007061	Adult / Young	SCD5	Translation efficiency	Adult / Young
Young	Adult	2.56391	0.308775	0.521487	Nfu_t_1_007062	Adult / Young	HOXD9	Translation efficiency	Adult / Young
Young	Adult	-0.286172	0.683827	0.833033	Nfu_t_1_007064	Adult / Young	NA	Translation efficiency	Adult / Young
Young	Adult	-1.04255	0.914296	0.975955	Nfu_t_1_007065	Adult / Young	CAMKMT	Translation efficiency	Adult / Young
Young	Adult	0.0595429	0.355434	0.566858	Nfu_t_1_007066	Adult / Young	DIS3	Translation efficiency	Adult / Young
Young	Adult	0.150858	0.0005671	0.00748201	Nfu_t_1_007070	Adult / Young	PPP3R1	Translation efficiency	Adult / Young
Young	Adult	-0.443209	0.574941	0.754098	Nfu_t_1_007071	Adult / Young	NA	Translation efficiency	Adult / Young
Young	Adult	0.181824	0.176726	0.36947	Nfu_t_1_007075	Adult / Young	OPRM1	Translation efficiency	Adult / Young
Young	Adult	0.429567	0.226572	0.431592	Nfu_t_1_007076	Adult / Young	MTRF1L	Translation efficiency	Adult / Young
Young	Adult	-0.154584	0.699496	0.843359	Nfu_t_1_007078	Adult / Young	TRMT2B	Translation efficiency	Adult / Young
Young	Adult	0.0716963	0.212771	0.415006	Nfu_t_1_007080	Adult / Young	CC2D1A	Translation efficiency	Adult / Young
Young	Adult	0.193907	0.988447	1	Nfu_t_1_007086	Adult / Young	PRKG1	Translation efficiency	Adult / Young
Young	Adult	0.0628226	0.525419	0.715	Nfu_t_1_007087	Adult / Young	NA	Translation efficiency	Adult / Young
Young	Adult	0.228453	0.833034	0.929952	Nfu_t_1_007090	Adult / Young	FAM13C	Translation efficiency	Adult / Young
Young	Adult	0.162664	0.00037513	0.00554687	Nfu_t_1_007091	Adult / Young	PPM1B	Translation efficiency	Adult / Young
Young	Adult	-0.0453162	0.00762335	0.0464077	Nfu_t_1_007093	Adult / Young	FAM96B	Translation efficiency	Adult / Young
Young	Adult	-0.221209	0.0627157	0.189681	Nfu_t_1_007094	Adult / Young	KCNQ5	Translation efficiency	Adult / Young
Young	Adult	-0.138084	0.14304	0.323523	Nfu_t_1_007095	Adult / Young	CNRIP1	Translation efficiency	Adult / Young
Young	Adult	0.238136	0.295004	0.507078	Nfu_t_1_007100	Adult / Young	NA	Translation efficiency	Adult / Young
Young	Adult	0.334201	0.971656	0.999741	Nfu_t_1_007102	Adult / Young	NA	Translation efficiency	Adult / Young
Young	Adult	-0.178434	0.0791659	0.220774	Nfu_t_1_007103	Adult / Young	MRPS5	Translation efficiency	Adult / Young
Young	Adult	1.53968	0.906607	0.97138	Nfu_t_1_007104	Adult / Young	B3GNT3	Translation efficiency	Adult / Young
Young	Adult	0.375508	0.133402	0.309547	Nfu_t_1_007105	Adult / Young	EEF1A1	Translation efficiency	Adult / Young
Young	Adult	-0.57358	0.0374288	0.136606	Nfu_t_1_007107	Adult / Young	DESI2	Translation efficiency	Adult / Young
Young	Adult	-0.334164	0.0438598	0.151002	Nfu_t_1_007109	Adult / Young	TCEA3	Translation efficiency	Adult / Young
Young	Adult	0.0941329	0.000104988	0.00218642	Nfu_t_1_007112	Adult / Young	CAMK2D	Translation efficiency	Adult / Young
Young	Adult	-0.959835	0.106434	0.267684	Nfu_t_1_007130	Adult / Young	NA	Translation efficiency	Adult / Young
Young	Adult	0.511853	0.0418513	0.146615	Nfu_t_1_007132	Adult / Young	ANK3	Translation efficiency	Adult / Young
Young	Adult	0.453262	0.0859501	0.233245	Nfu_t_1_007138	Adult / Young	CHRNA1	Translation efficiency	Adult / Young
Young	Adult	0.199567	0.0303565	0.118836	Nfu_t_1_007139	Adult / Young	COG2	Translation efficiency	Adult / Young
Young	Adult	0.0279406	0.00785478	0.0472459	Nfu_t_1_007140	Adult / Young	UGP2	Translation efficiency	Adult / Young
Young	Adult	-0.00655853	0.649046	0.807876	Nfu_t_1_007141	Adult / Young	ARID5B	Translation efficiency	Adult / Young
Young	Adult	0.0337842	0.0139775	0.0705079	Nfu_t_1_007142	Adult / Young	PPP4R3CP	Translation efficiency	Adult / Young
Young	Adult	0.276232	0.150385	0.333462	Nfu_t_1_007143	Adult / Young	PLEK	Translation efficiency	Adult / Young
Young	Adult	-0.569288	0.669886	0.822704	Nfu_t_1_007144	Adult / Young	HMX2	Translation efficiency	Adult / Young
Young	Adult	0.0296335	0.480658	0.678888	Nfu_t_1_007145	Adult / Young	EDRF1	Translation efficiency	Adult / Young
Young	Adult	0.298019	0.00483118	0.0335546	Nfu_t_1_007147	Adult / Young	GRID1	Translation efficiency	Adult / Young
Young	Adult	-0.388333	0.0625419	0.189377	Nfu_t_1_007150	Adult / Young	CAND2	Translation efficiency	Adult / Young
Young	Adult	0.142731	0.076527	0.215996	Nfu_t_1_007154	Adult / Young	ARSI	Translation efficiency	Adult / Young
Young	Adult	0.546393	0.0680664	0.199933	Nfu_t_1_007155	Adult / Young	GPR26	Translation efficiency	Adult / Young
Young	Adult	0.162512	0.149513	0.33196	Nfu_t_1_007156	Adult / Young	PCDH15	Translation efficiency	Adult / Young
Young	Adult	-0.703911	8.68712e-05	0.00191022	Nfu_t_1_007158	Adult / Young	OLIG3	Translation efficiency	Adult / Young
Young	Adult	-0.821963	0.00106133	0.0115883	Nfu_t_1_007159	Adult / Young	PREPL	Translation efficiency	Adult / Young
Young	Adult	0.0170402	0.116958	0.284445	Nfu_t_1_007165	Adult / Young	CAMKMT	Translation efficiency	Adult / Young
Young	Adult	-0.174201	0.316294	0.528907	Nfu_t_1_007166	Adult / Young	ZBTB18	Translation efficiency	Adult / Young
Young	Adult	-0.815826	0.0230148	0.0981382	Nfu_t_1_007167	Adult / Young	NA	Translation efficiency	Adult / Young
Young	Adult	0.300676	0.0410929	0.144943	Nfu_t_1_007168	Adult / Young	SLC18A3	Translation efficiency	Adult / Young
Young	Adult	-0.0100491	0.871684	0.952471	Nfu_t_1_007169	Adult / Young	VIP	Translation efficiency	Adult / Young
Young	Adult	-0.130863	0.938422	0.986221	Nfu_t_1_007170	Adult / Young	PROKR1	Translation efficiency	Adult / Young
Young	Adult	1.25273	0.0271753	0.110319	Nfu_t_1_007171	Adult / Young	RYR2	Translation efficiency	Adult / Young
Young	Adult	-0.116636	0.0376281	0.136929	Nfu_t_1_007172	Adult / Young	ANXA11	Translation efficiency	Adult / Young
Young	Adult	-0.106389	0.654325	0.811227	Nfu_t_1_007176	Adult / Young	COL17A1	Translation efficiency	Adult / Young
Young	Adult	1.54772	0.0430238	0.149097	Nfu_t_1_007178	Adult / Young	HOXD4	Translation efficiency	Adult / Young
Young	Adult	0.464331	0.579769	0.758325	Nfu_t_1_007181	Adult / Young	NEURL1	Translation efficiency	Adult / Young
Young	Adult	0.25372	0.70441	0.846832	Nfu_t_1_007182	Adult / Young	C10orf11	Translation efficiency	Adult / Young
Young	Adult	0.03443	0.995594	1	Nfu_t_1_007184	Adult / Young	CCDC6	Translation efficiency	Adult / Young
Young	Adult	0.220674	0.788186	0.901405	Nfu_t_1_007185	Adult / Young	NA	Translation efficiency	Adult / Young
Young	Adult	0.478233	0.00543588	0.0366331	Nfu_t_1_007187	Adult / Young	SLC8A1	Translation efficiency	Adult / Young
Young	Adult	0.308455	0.473084	0.672386	Nfu_t_1_007190	Adult / Young	BNIP3	Translation efficiency	Adult / Young
Young	Adult	0.373569	9.25787e-05	0.00200783	Nfu_t_1_007192	Adult / Young	SLK	Translation efficiency	Adult / Young
Young	Adult	-0.121092	0.143312	0.323818	Nfu_t_1_007196	Adult / Young	CHST3	Translation efficiency	Adult / Young
Young	Adult	0.0135059	0.867963	0.950459	Nfu_t_1_007197	Adult / Young	MYNN	Translation efficiency	Adult / Young
Young	Adult	-0.579063	0.345285	0.556607	Nfu_t_1_007199	Adult / Young	SLC16A12	Translation efficiency	Adult / Young
Young	Adult	-3.78336	0.00216604	0.01932	Nfu_t_1_007200	Adult / Young	COMTD1	Translation efficiency	Adult / Young
Young	Adult	0.164819	0.000181747	0.00325398	Nfu_t_1_007201	Adult / Young	SLC29A1	Translation efficiency	Adult / Young
Young	Adult	-2.15272	0.0152724	0.075136	Nfu_t_1_007202	Adult / Young	NA	Translation efficiency	Adult / Young
Young	Adult	0.00358009	0.738725	0.869884	Nfu_t_1_007204	Adult / Young	ATL2	Translation efficiency	Adult / Young
Young	Adult	-0.0634324	0.270999	0.482233	Nfu_t_1_007210	Adult / Young	SFR1	Translation efficiency	Adult / Young
Young	Adult	-0.0642607	0.0867791	0.234482	Nfu_t_1_007211	Adult / Young	NA	Translation efficiency	Adult / Young
Young	Adult	0.276138	0.581249	0.759491	Nfu_t_1_007212	Adult / Young	HMX3	Translation efficiency	Adult / Young
Young	Adult	0.0201377	0.258963	0.468221	Nfu_t_1_007213	Adult / Young	CDH11	Translation efficiency	Adult / Young
Young	Adult	-0.65312	0.840084	0.933739	Nfu_t_1_007215	Adult / Young	NA	Translation efficiency	Adult / Young
Young	Adult	0.486895	0.0757141	0.214385	Nfu_t_1_007216	Adult / Young	HHAT	Translation efficiency	Adult / Young
Young	Adult	-0.2471	0.796925	0.907333	Nfu_t_1_007219	Adult / Young	CTBP2	Translation efficiency	Adult / Young
Young	Adult	-0.0801225	0.868728	0.950492	Nfu_t_1_007221	Adult / Young	DACH1	Translation efficiency	Adult / Young
Young	Adult	0.261971	0.0418956	0.146661	Nfu_t_1_007225	Adult / Young	SLC16A9	Translation efficiency	Adult / Young
Young	Adult	-0.273632	0.290459	0.502421	Nfu_t_1_007230	Adult / Young	ZRANB1	Translation efficiency	Adult / Young
Young	Adult	0.183477	0.440653	0.643694	Nfu_t_1_007232	Adult / Young	MAP4K3	Translation efficiency	Adult / Young
Young	Adult	-0.281893	0.134545	0.311066	Nfu_t_1_007249	Adult / Young	PIBF1	Translation efficiency	Adult / Young
Young	Adult	0.0385048	0.0355491	0.132073	Nfu_t_1_007250	Adult / Young	SPTBN4	Translation efficiency	Adult / Young
Young	Adult	-0.11395	0.0106611	0.0585053	Nfu_t_1_007254	Adult / Young	SORCS1	Translation efficiency	Adult / Young
Young	Adult	0.277581	0.00142489	0.0143428	Nfu_t_1_007255	Adult / Young	PNPT1	Translation efficiency	Adult / Young
Young	Adult	1.01074	0.445083	0.648452	Nfu_t_1_007256	Adult / Young	NA	Translation efficiency	Adult / Young
Young	Adult	-0.0888937	0.213406	0.41591	Nfu_t_1_007259	Adult / Young	MEIS1	Translation efficiency	Adult / Young
Young	Adult	-0.0422968	0.412712	0.619809	Nfu_t_1_007260	Adult / Young	TNFAIP3	Translation efficiency	Adult / Young
Young	Adult	0.281343	0.237335	0.443665	Nfu_t_1_007263	Adult / Young	NA	Translation efficiency	Adult / Young
Young	Adult	-0.0449426	0.917848	0.978105	Nfu_t_1_007266	Adult / Young	AFTPH	Translation efficiency	Adult / Young
Young	Adult	0.0188485	0.159176	0.345496	Nfu_t_1_007267	Adult / Young	PNO1	Translation efficiency	Adult / Young
Young	Adult	-0.0923717	0.414228	0.62137	Nfu_t_1_007268	Adult / Young	MB21D1	Translation efficiency	Adult / Young
Young	Adult	-0.178059	0.841567	0.934723	Nfu_t_1_007269	Adult / Young	BFSP1	Translation efficiency	Adult / Young
Young	Adult	0.122732	0.00316732	0.0250548	Nfu_t_1_007270	Adult / Young	KCNH1	Translation efficiency	Adult / Young
Young	Adult	-0.0416375	8.1701e-06	0.000341036	Nfu_t_1_007271	Adult / Young	VDAC2	Translation efficiency	Adult / Young
Young	Adult	0.566158	0.0242077	0.101449	Nfu_t_1_007272	Adult / Young	PERP	Translation efficiency	Adult / Young
Young	Adult	0.263215	0.303629	0.515625	Nfu_t_1_007273	Adult / Young	WDR92	Translation efficiency	Adult / Young
Young	Adult	0.0983632	0.843559	0.935697	Nfu_t_1_007276	Adult / Young	LRIT1	Translation efficiency	Adult / Young
Young	Adult	-0.328673	3.16777e-05	0.000919026	Nfu_t_1_007277	Adult / Young	ANAPC1	Translation efficiency	Adult / Young
Young	Adult	0.110016	0.000409203	0.0058513	Nfu_t_1_007294	Adult / Young	PLEKHA1	Translation efficiency	Adult / Young
Young	Adult	0.177508	0.773285	0.891706	Nfu_t_1_007303	Adult / Young	NA	Translation efficiency	Adult / Young
Young	Adult	0.360487	1.82242e-06	0.000107146	Nfu_t_1_007304	Adult / Young	SLC8A1	Translation efficiency	Adult / Young
Young	Adult	-0.51252	0.170291	0.360747	Nfu_t_1_007309	Adult / Young	RP11-293I14.2	Translation efficiency	Adult / Young
Young	Adult	1.07498	0.817218	0.919801	Nfu_t_1_007310	Adult / Young	SCD5	Translation efficiency	Adult / Young
Young	Adult	-1.16791	0.253585	0.462191	Nfu_t_1_007311	Adult / Young	TMEM41A	Translation efficiency	Adult / Young
Young	Adult	0.151192	0.00653575	0.0416997	Nfu_t_1_007314	Adult / Young	MTX2	Translation efficiency	Adult / Young
Young	Adult	-2.83176	0.0484447	0.16095	Nfu_t_1_007317	Adult / Young	ABCG5	Translation efficiency	Adult / Young
Young	Adult	0.280382	0.729299	0.863695	Nfu_t_1_007324	Adult / Young	CCSER2	Translation efficiency	Adult / Young
Young	Adult	-1.32955	1.16927e-06	7.57519e-05	Nfu_t_1_007325	Adult / Young	GTPBP2	Translation efficiency	Adult / Young
Young	Adult	0.219263	0.103917	0.263539	Nfu_t_1_007328	Adult / Young	ETAA1	Translation efficiency	Adult / Young
Young	Adult	0.0427353	0.242772	0.450183	Nfu_t_1_007329	Adult / Young	PPP2R2D	Translation efficiency	Adult / Young
Young	Adult	-1.19618	0.701395	0.844781	Nfu_t_1_007331	Adult / Young	RTKN2	Translation efficiency	Adult / Young
Young	Adult	-3.43121	4.20002e-07	3.37295e-05	Nfu_t_1_007332	Adult / Young	AGT	Translation efficiency	Adult / Young
Young	Adult	0.19007	0.799172	0.908672	Nfu_t_1_007333	Adult / Young	PPIF	Translation efficiency	Adult / Young
Young	Adult	-0.475424	0.0178014	0.0827358	Nfu_t_1_007334	Adult / Young	MYNN	Translation efficiency	Adult / Young
Young	Adult	-0.343851	0.00323042	0.0254541	Nfu_t_1_007335	Adult / Young	BORA	Translation efficiency	Adult / Young
Young	Adult	-0.0743495	0.91062	0.973594	Nfu_t_1_007337	Adult / Young	WDPCP	Translation efficiency	Adult / Young
Young	Adult	-0.0763168	0.0892064	0.238799	Nfu_t_1_007341	Adult / Young	KLF5	Translation efficiency	Adult / Young
Young	Adult	0.518705	0.599926	0.77237	Nfu_t_1_007347	Adult / Young	CHRM3	Translation efficiency	Adult / Young
Young	Adult	0.251903	0.66285	0.817679	Nfu_t_1_007348	Adult / Young	SIX2	Translation efficiency	Adult / Young
Young	Adult	-0.327422	0.17791	0.371315	Nfu_t_1_007349	Adult / Young	POLH	Translation efficiency	Adult / Young
Young	Adult	0.415956	5.7299e-06	0.000259643	Nfu_t_1_007352	Adult / Young	P4HA1	Translation efficiency	Adult / Young
Young	Adult	0.341707	0.427044	0.632377	Nfu_t_1_007356	Adult / Young	MDH1	Translation efficiency	Adult / Young
Young	Adult	0.025269	0.385175	0.5955	Nfu_t_1_007357	Adult / Young	BEAN1	Translation efficiency	Adult / Young
Young	Adult	0.142712	0.0378549	0.137392	Nfu_t_1_007358	Adult / Young	DDX43	Translation efficiency	Adult / Young
Young	Adult	-0.341025	0.628317	0.793903	Nfu_t_1_007359	Adult / Young	PAPSS2	Translation efficiency	Adult / Young
Young	Adult	0.122003	0.26095	0.470278	Nfu_t_1_007364	Adult / Young	FAM175B	Translation efficiency	Adult / Young
Young	Adult	0.366749	0.000469554	0.00648049	Nfu_t_1_007366	Adult / Young	LNPK	Translation efficiency	Adult / Young
Young	Adult	0.424156	0.384443	0.594804	Nfu_t_1_007369	Adult / Young	FMN2	Translation efficiency	Adult / Young
Young	Adult	-2.06093	0.62663	0.79263	Nfu_t_1_007371	Adult / Young	SYNPO2L	Translation efficiency	Adult / Young
Young	Adult	0.142863	0.907674		Nfu_t_1_007372	Adult / Young	NA	Translation efficiency	Adult / Young
Young	Adult	0.397731	0.0115751	0.0618013	Nfu_t_1_007373	Adult / Young	SGMS1	Translation efficiency	Adult / Young
Young	Adult	-3.36066	0.00234652	0.0205332	Nfu_t_1_007374	Adult / Young	NA	Translation efficiency	Adult / Young
Young	Adult	0.0851112	0.414656	0.621843	Nfu_t_1_007376	Adult / Young	ADAM12	Translation efficiency	Adult / Young
Young	Adult	-0.417185	0.167705	0.356804	Nfu_t_1_007380	Adult / Young	ACTN2	Translation efficiency	Adult / Young
Young	Adult	0.265721	0.763479	0.885739	Nfu_t_1_007381	Adult / Young	PLD5	Translation efficiency	Adult / Young
Young	Adult	-0.174925	0.773458	0.891833	Nfu_t_1_007382	Adult / Young	DYNC2LI1	Translation efficiency	Adult / Young
Young	Adult	0.334048	0.690067	0.837183	Nfu_t_1_007385	Adult / Young	GNRH1	Translation efficiency	Adult / Young
Young	Adult	-0.372223	0.991647	1	Nfu_t_1_007386	Adult / Young	GREM2	Translation efficiency	Adult / Young
Young	Adult	0.00737039	0.0213468	0.0937667	Nfu_t_1_007387	Adult / Young	PARG	Translation efficiency	Adult / Young
Young	Adult	-0.487733	0.116757	0.284137	Nfu_t_1_007394	Adult / Young	DLG5	Translation efficiency	Adult / Young
Young	Adult	0.127751	0.545972	0.731605	Nfu_t_1_007397	Adult / Young	NA	Translation efficiency	Adult / Young
Young	Adult	0.142681	0.874874	0.954311	Nfu_t_1_007398	Adult / Young	NA	Translation efficiency	Adult / Young
Young	Adult	-0.0457363	0.0357087	0.132422	Nfu_t_1_007399	Adult / Young	PELI1	Translation efficiency	Adult / Young
Young	Adult	0.327104	0.388971	0.598927	Nfu_t_1_007400	Adult / Young	RGR	Translation efficiency	Adult / Young
Young	Adult	-0.824384	0.12356	0.295055	Nfu_t_1_007404	Adult / Young	RYR2	Translation efficiency	Adult / Young
Young	Adult	0.146217	0.701437	0.844781	Nfu_t_1_007405	Adult / Young	DNAJC9	Translation efficiency	Adult / Young
Young	Adult	-0.0476495	0.00052184	0.00703563	Nfu_t_1_007406	Adult / Young	HINT1	Translation efficiency	Adult / Young
Young	Adult	0.136567	0.0211008	0.0930004	Nfu_t_1_007407	Adult / Young	SORCS3	Translation efficiency	Adult / Young
Young	Adult	0.769206	0.110393	0.274097	Nfu_t_1_007408	Adult / Young	TEX36	Translation efficiency	Adult / Young
Young	Adult	0.298253	0.68615	0.834303	Nfu_t_1_007409	Adult / Young	NA	Translation efficiency	Adult / Young
Young	Adult	-0.10264	0.184544	0.379885	Nfu_t_1_007410	Adult / Young	RP5-862P8.2	Translation efficiency	Adult / Young
Young	Adult	-0.169413	0.0391092	0.140336	Nfu_t_1_007412	Adult / Young	LGALSL	Translation efficiency	Adult / Young
Young	Adult	-0.0633169	0.0276112	0.111456	Nfu_t_1_007413	Adult / Young	GPR155	Translation efficiency	Adult / Young
Young	Adult	0.042626	0.210336	0.412028	Nfu_t_1_007414	Adult / Young	THUMPD2	Translation efficiency	Adult / Young
Young	Adult	-0.11764	0.604651	0.775531	Nfu_t_1_007418	Adult / Young	ABCG8	Translation efficiency	Adult / Young
Young	Adult	-0.883223	0.02207	0.0955621	Nfu_t_1_007420	Adult / Young	FBXO5	Translation efficiency	Adult / Young
Young	Adult	0.246217	2.29995e-08	3.28893e-06	Nfu_t_1_007421	Adult / Young	WAPL	Translation efficiency	Adult / Young
Young	Adult	0.0014186	0.31645	0.528968	Nfu_t_1_007423	Adult / Young	HTRA1	Translation efficiency	Adult / Young
Young	Adult	0.142308	0.806116	0.913195	Nfu_t_1_007428	Adult / Young	C1D	Translation efficiency	Adult / Young
Young	Adult	-1.41007	0.111093	0.275304	Nfu_t_1_007432	Adult / Young	MYOZ1	Translation efficiency	Adult / Young
Young	Adult	0.303439	0.320782	0.533886	Nfu_t_1_007433	Adult / Young	TMEM26	Translation efficiency	Adult / Young
Young	Adult	0.223438	0.913688	0.975619	Nfu_t_1_007434	Adult / Young	WNT8B	Translation efficiency	Adult / Young
Young	Adult	0.021118	0.133413	0.309547	Nfu_t_1_007436	Adult / Young	SH3PXD2A	Translation efficiency	Adult / Young
Young	Adult	-0.332238	0.0274884	0.111101	Nfu_t_1_007445	Adult / Young	PCNX2	Translation efficiency	Adult / Young
Young	Adult	0.142666	0.998468		Nfu_t_1_007455	Adult / Young	NA	Translation efficiency	Adult / Young
Young	Adult	0.0522263	0.0567821	0.178037	Nfu_t_1_007456	Adult / Young	RGS7	Translation efficiency	Adult / Young
Young	Adult	0.142699	0.991422	1	Nfu_t_1_007459	Adult / Young	NA	Translation efficiency	Adult / Young
Young	Adult	-0.0891261	0.117878	0.285829	Nfu_t_1_007460	Adult / Young	RGS17	Translation efficiency	Adult / Young
Young	Adult	-0.125145	0.918162	0.978236	Nfu_t_1_007461	Adult / Young	PANK1	Translation efficiency	Adult / Young
Young	Adult	0.0571978	0.367472	0.578672	Nfu_t_1_007462	Adult / Young	ATG16L1	Translation efficiency	Adult / Young
Young	Adult	-0.36649	0.052895	0.170113	Nfu_t_1_007463	Adult / Young	CD74	Translation efficiency	Adult / Young
Young	Adult	0.246515	0.393028	0.602661	Nfu_t_1_007465	Adult / Young	SLC3A1	Translation efficiency	Adult / Young
Young	Adult	-0.345126	0.00544311	0.0366568	Nfu_t_1_007467	Adult / Young	AKT3	Translation efficiency	Adult / Young
Young	Adult	0.0933775	0.136711	0.314481	Nfu_t_1_007470	Adult / Young	BICC1	Translation efficiency	Adult / Young
Young	Adult	-0.159418	0.69987	0.843581	Nfu_t_1_007471	Adult / Young	NA	Translation efficiency	Adult / Young
Young	Adult	0.185167	0.471602	0.671405	Nfu_t_1_007473	Adult / Young	CHAT	Translation efficiency	Adult / Young
Young	Adult	0.0693505	0.482553	0.680342	Nfu_t_1_007476	Adult / Young	ADSSL1	Translation efficiency	Adult / Young
Young	Adult	-0.65696	0.904107	0.970197	Nfu_t_1_007479	Adult / Young	B3GNT3	Translation efficiency	Adult / Young
Young	Adult	-0.172898	0.0374846	0.136765	Nfu_t_1_007480	Adult / Young	FAM149B1	Translation efficiency	Adult / Young
Young	Adult	0.246601	0.00386968	0.0288591	Nfu_t_1_007485	Adult / Young	NA	Translation efficiency	Adult / Young
Young	Adult	4.43389	0.107618	0.2695	Nfu_t_1_007487	Adult / Young	NA	Translation efficiency	Adult / Young
Young	Adult	0.508183	0.997186	1	Nfu_t_1_007488	Adult / Young	CFAP43	Translation efficiency	Adult / Young
Young	Adult	-0.0655237	0.330113	0.542286	Nfu_t_1_007489	Adult / Young	ACTR2	Translation efficiency	Adult / Young
Young	Adult	-2.51704	0.884954	0.959904	Nfu_t_1_007490	Adult / Young	IL22RA2	Translation efficiency	Adult / Young
Young	Adult	-0.71929	0.399775	0.609129	Nfu_t_1_007491	Adult / Young	ITPRIP	Translation efficiency	Adult / Young
Young	Adult	-0.439927	0.067838	0.1995	Nfu_t_1_007492	Adult / Young	CUZD1	Translation efficiency	Adult / Young
Young	Adult	-0.378078	0.0833402	0.228675	Nfu_t_1_007493	Adult / Young	FAM196A	Translation efficiency	Adult / Young
Young	Adult	0.48879	0.0557816	0.176125	Nfu_t_1_007497	Adult / Young	CHST15	Translation efficiency	Adult / Young
Young	Adult	0.258209	0.0009705	0.0108972	Nfu_t_1_007500	Adult / Young	HIF1AN	Translation efficiency	Adult / Young
Young	Adult	-1.016	0.407435	0.61547	Nfu_t_1_007503	Adult / Young	NA	Translation efficiency	Adult / Young
Young	Adult	-3.89307	0.0666813	0.197229	Nfu_t_1_007504	Adult / Young	MAL	Translation efficiency	Adult / Young
Young	Adult	0.322063	0.00886991	0.0513588	Nfu_t_1_007505	Adult / Young	MAP4K3	Translation efficiency	Adult / Young
Young	Adult	-0.298079	0.925272	0.980838	Nfu_t_1_007507	Adult / Young	DKK1	Translation efficiency	Adult / Young
Young	Adult	0.162786	0.818018	0.920326	Nfu_t_1_007511	Adult / Young	NA	Translation efficiency	Adult / Young
Young	Adult	0.198894	0.639522	0.801482	Nfu_t_1_007513	Adult / Young	NA	Translation efficiency	Adult / Young
Young	Adult	-1.58061	0.0182009	0.0840619	Nfu_t_1_007514	Adult / Young	NA	Translation efficiency	Adult / Young
Young	Adult	0.139532	0.24102	0.447834	Nfu_t_1_007515	Adult / Young	POP4	Translation efficiency	Adult / Young
Young	Adult	0.181846	0.278079	0.489059	Nfu_t_1_007516	Adult / Young	PLEKHO1	Translation efficiency	Adult / Young
Young	Adult	-0.442049	0.00187892	0.0175574	Nfu_t_1_007518	Adult / Young	NA	Translation efficiency	Adult / Young
Young	Adult	-0.331849	0.964683	0.997485	Nfu_t_1_007520	Adult / Young	NA	Translation efficiency	Adult / Young
Young	Adult	0.24154	0.320191	0.533412	Nfu_t_1_007523	Adult / Young	ZSCAN2	Translation efficiency	Adult / Young
Young	Adult	-0.175139	0.451125	0.653756	Nfu_t_1_007524	Adult / Young	ADPRM	Translation efficiency	Adult / Young
Young	Adult	0.287148	0.776101	0.893522	Nfu_t_1_007525	Adult / Young	ABAT	Translation efficiency	Adult / Young
Young	Adult	-0.903121	0.0338357	0.12785	Nfu_t_1_007534	Adult / Young	NA	Translation efficiency	Adult / Young
Young	Adult	-0.0205956	0.402856	0.611552	Nfu_t_1_007535	Adult / Young	AMIGO3	Translation efficiency	Adult / Young
Young	Adult	-2.3327	0.0946812	0.248297	Nfu_t_1_007536	Adult / Young	ASB14	Translation efficiency	Adult / Young
Young	Adult	0.0490219	0.975632	0.999993	Nfu_t_1_007537	Adult / Young	FAM208A	Translation efficiency	Adult / Young
Young	Adult	-0.159542	0.000531905	0.00714093	Nfu_t_1_007541	Adult / Young	NHP2	Translation efficiency	Adult / Young
Young	Adult	0.172997	0.00209512	0.0189081	Nfu_t_1_007542	Adult / Young	NA	Translation efficiency	Adult / Young
Young	Adult	0.142714	0.901764	0.968954	Nfu_t_1_007543	Adult / Young	NA	Translation efficiency	Adult / Young
Young	Adult	-0.86316	0.945853	0.990008	Nfu_t_1_007545	Adult / Young	NA	Translation efficiency	Adult / Young
Young	Adult	-0.704088	0.00230535	0.0202603	Nfu_t_1_007546	Adult / Young	LCP2	Translation efficiency	Adult / Young
Young	Adult	-0.125598	0.629023	0.794568	Nfu_t_1_007547	Adult / Young	ASIC2	Translation efficiency	Adult / Young
Young	Adult	-0.121139	0.26479	0.475191	Nfu_t_1_007548	Adult / Young	MPP3	Translation efficiency	Adult / Young
Young	Adult	-1.3479	0.0894229	0.239228	Nfu_t_1_007550	Adult / Young	MAGI1	Translation efficiency	Adult / Young
Young	Adult	-0.732444	0.0347368	0.130145	Nfu_t_1_007552	Adult / Young	FANCD2	Translation efficiency	Adult / Young
Young	Adult	0.279679	0.0408366	0.1442	Nfu_t_1_007553	Adult / Young	TEX264	Translation efficiency	Adult / Young
Young	Adult	0.352557	0.672365	0.824445	Nfu_t_1_007554	Adult / Young	NA	Translation efficiency	Adult / Young
Young	Adult	0.265063	0.358519	0.569562	Nfu_t_1_007557	Adult / Young	SHISA7	Translation efficiency	Adult / Young
Young	Adult	0.187249	0.00994112	0.055681	Nfu_t_1_007558	Adult / Young	EFHD1	Translation efficiency	Adult / Young
Young	Adult	0.479987	0.000617038	0.00797472	Nfu_t_1_007559	Adult / Young	KCNJ13	Translation efficiency	Adult / Young
Young	Adult	-0.374839	3.1133e-06	0.000161371	Nfu_t_1_007560	Adult / Young	WSB1	Translation efficiency	Adult / Young
Young	Adult	0.315144	0.898467	0.967664	Nfu_t_1_007561	Adult / Young	NA	Translation efficiency	Adult / Young
Young	Adult	0.142678	0.846606	0.937546	Nfu_t_1_007562	Adult / Young	PDZD3	Translation efficiency	Adult / Young
Young	Adult	-0.197443	0.981727	1	Nfu_t_1_007564	Adult / Young	NLRX1	Translation efficiency	Adult / Young
Young	Adult	0.184228	0.00489219	0.0338649	Nfu_t_1_007571	Adult / Young	FAT3	Translation efficiency	Adult / Young
Young	Adult	0.247081	0.150063	0.332867	Nfu_t_1_007584	Adult / Young	AVPR1A	Translation efficiency	Adult / Young
Young	Adult	-0.00832461	0.681128	0.83116	Nfu_t_1_007588	Adult / Young	MON2	Translation efficiency	Adult / Young
Young	Adult	0.006337	0.034892	0.130573	Nfu_t_1_007589	Adult / Young	PPM1H	Translation efficiency	Adult / Young
Young	Adult	1.00416			Nfu_t_1_007593	Adult / Young	FGF19	Translation efficiency	Adult / Young
Young	Adult	-3.79531	0.0141838	0.071224	Nfu_t_1_007594	Adult / Young	NA	Translation efficiency	Adult / Young
Young	Adult	-0.76634	0.751222	0.877405	Nfu_t_1_007595	Adult / Young	RYR3	Translation efficiency	Adult / Young
Young	Adult	-5.29632	0.0175049	0.081804	Nfu_t_1_007596	Adult / Young	NA	Translation efficiency	Adult / Young
Young	Adult	0.142686	0.983686	1	Nfu_t_1_007597	Adult / Young	NA	Translation efficiency	Adult / Young
Young	Adult	-1.13583	1.33344e-08	2.14171e-06	Nfu_t_1_007598	Adult / Young	NA	Translation efficiency	Adult / Young
Young	Adult	-0.281569	0.228823	0.434719	Nfu_t_1_007604	Adult / Young	ULK1	Translation efficiency	Adult / Young
Young	Adult	-0.841844	0.241953	0.449115	Nfu_t_1_007606	Adult / Young	CLDN14	Translation efficiency	Adult / Young
Young	Adult	0.280221	0.056541	0.177711	Nfu_t_1_007607	Adult / Young	SLC5A7	Translation efficiency	Adult / Young
Young	Adult	3.03005	0.341262	0.552808	Nfu_t_1_007609	Adult / Young	NA	Translation efficiency	Adult / Young
Young	Adult	0.210647	0.0284754	0.113518	Nfu_t_1_007611	Adult / Young	NA	Translation efficiency	Adult / Young
Young	Adult	0.170692	0.690682	0.83734	Nfu_t_1_007614	Adult / Young	NA	Translation efficiency	Adult / Young
Young	Adult	-0.788486	0.0620819	0.18837	Nfu_t_1_007619	Adult / Young	FAM161A	Translation efficiency	Adult / Young
Young	Adult	0.081897	0.735151	0.867612	Nfu_t_1_007622	Adult / Young	NXPH1	Translation efficiency	Adult / Young
Young	Adult	-0.0345242	0.57402	0.753454	Nfu_t_1_007624	Adult / Young	CBLN1	Translation efficiency	Adult / Young
Young	Adult	0.819561	0.195884	0.394372	Nfu_t_1_007626	Adult / Young	WNT4	Translation efficiency	Adult / Young
Young	Adult	-0.350423	0.0279672	0.112381	Nfu_t_1_007630	Adult / Young	NR2F6	Translation efficiency	Adult / Young
Young	Adult	2.98944	0.503659	0.69766	Nfu_t_1_007631	Adult / Young	NA	Translation efficiency	Adult / Young
Young	Adult	0.116033	0.0220463	0.095495	Nfu_t_1_007637	Adult / Young	MRPS26	Translation efficiency	Adult / Young
Young	Adult	-1.78881	0.0315335	0.121851	Nfu_t_1_007643	Adult / Young	PDGFA	Translation efficiency	Adult / Young
Young	Adult	-0.026263	0.0892056	0.238799	Nfu_t_1_007649	Adult / Young	ZNF180	Translation efficiency	Adult / Young
Young	Adult	0.681067	0.890885	0.963949	Nfu_t_1_007650	Adult / Young	FAM109A	Translation efficiency	Adult / Young
Young	Adult	0.358986	0.0227847	0.0975202	Nfu_t_1_007656	Adult / Young	PLPP3	Translation efficiency	Adult / Young
Young	Adult	0.142678	0.880425	0.957783	Nfu_t_1_007662	Adult / Young	NA	Translation efficiency	Adult / Young
Young	Adult	-0.108684	0.688222	0.835662	Nfu_t_1_007663	Adult / Young	ZNF180	Translation efficiency	Adult / Young
Young	Adult	-3.87442	0.0386942	0.139366	Nfu_t_1_007664	Adult / Young	NA	Translation efficiency	Adult / Young
Young	Adult	-3.25493	0.128222	0.302053	Nfu_t_1_007665	Adult / Young	NA	Translation efficiency	Adult / Young
Young	Adult	-0.826738	0.593704	0.768345	Nfu_t_1_007669	Adult / Young	LRAT	Translation efficiency	Adult / Young
Young	Adult	-0.0380647	0.492827	0.688529	Nfu_t_1_007672	Adult / Young	ZSCAN2	Translation efficiency	Adult / Young
Young	Adult	2.30917	0.0412959	0.145253	Nfu_t_1_007678	Adult / Young	LRAT	Translation efficiency	Adult / Young
Young	Adult	-0.254058	0.724197	0.859955	Nfu_t_1_007679	Adult / Young	NA	Translation efficiency	Adult / Young
Young	Adult	-0.208923	0.00310881	0.0247278	Nfu_t_1_007681	Adult / Young	VBP1	Translation efficiency	Adult / Young
Young	Adult	0.142687	0.976071	1	Nfu_t_1_007683	Adult / Young	NA	Translation efficiency	Adult / Young
Young	Adult	0.183925	0.378823	0.589235	Nfu_t_1_007684	Adult / Young	RAB39B	Translation efficiency	Adult / Young
Young	Adult	0.142757	0.926244		Nfu_t_1_007685	Adult / Young	NA	Translation efficiency	Adult / Young
Young	Adult	1.53741	0.00133609	0.0137677	Nfu_t_1_007686	Adult / Young	NA	Translation efficiency	Adult / Young
Young	Adult	-0.22777	0.328833	0.541126	Nfu_t_1_007690	Adult / Young	NA	Translation efficiency	Adult / Young
Young	Adult	-0.0066228	0.815024	0.918529	Nfu_t_1_007703	Adult / Young	POP4	Translation efficiency	Adult / Young
Young	Adult	0.480245	0.398922	0.60829	Nfu_t_1_007704	Adult / Young	PCGF5	Translation efficiency	Adult / Young
Young	Adult	-0.0677282	0.504484	0.698518	Nfu_t_1_007707	Adult / Young	HECTD2	Translation efficiency	Adult / Young
Young	Adult	-2.40772	0.00398339	0.0293621	Nfu_t_1_007709	Adult / Young	MYOZ2	Translation efficiency	Adult / Young
Young	Adult	-0.23476	0.129456	0.303609	Nfu_t_1_007710	Adult / Young	GBA3	Translation efficiency	Adult / Young
Young	Adult	-0.107102	0.000301471	0.00472233	Nfu_t_1_007711	Adult / Young	CCDC149	Translation efficiency	Adult / Young
Young	Adult	0.142682	0.934432	0.98463	Nfu_t_1_007714	Adult / Young	NA	Translation efficiency	Adult / Young
Young	Adult	0.8669	0.0534944	0.171369	Nfu_t_1_007716	Adult / Young	NA	Translation efficiency	Adult / Young
Young	Adult	0.179514	0.159586	0.345972	Nfu_t_1_007717	Adult / Young	USP53	Translation efficiency	Adult / Young
Young	Adult	-0.543798	0.276993	0.487963	Nfu_t_1_007720	Adult / Young	NAXD	Translation efficiency	Adult / Young
Young	Adult	0.1665	0.0267212	0.109054	Nfu_t_1_007723	Adult / Young	ZNF594	Translation efficiency	Adult / Young
Young	Adult	0.141914	0.193245	0.39097	Nfu_t_1_007732	Adult / Young	PTPRD	Translation efficiency	Adult / Young
Young	Adult	0.428232	0.00370754	0.028047	Nfu_t_1_007740	Adult / Young	ADGRA3	Translation efficiency	Adult / Young
Young	Adult	0.0647699	0.325818	0.538897	Nfu_t_1_007746	Adult / Young	PPARGC1A	Translation efficiency	Adult / Young
Young	Adult	0.108762	0.76016	0.883486	Nfu_t_1_007749	Adult / Young	KCNIP4	Translation efficiency	Adult / Young
Young	Adult	0.142683	0.984556	1	Nfu_t_1_007751	Adult / Young	NA	Translation efficiency	Adult / Young
Young	Adult	-0.0326777	0.750696	0.877053	Nfu_t_1_007753	Adult / Young	SEC24D	Translation efficiency	Adult / Young
Young	Adult	-0.330368	0.115507	0.282399	Nfu_t_1_007754	Adult / Young	DHX15	Translation efficiency	Adult / Young
Young	Adult	0.169504	0.491704	0.687349	Nfu_t_1_007755	Adult / Young	SYNPO2	Translation efficiency	Adult / Young
Young	Adult	0.026891	0.226574	0.431592	Nfu_t_1_007762	Adult / Young	NA	Translation efficiency	Adult / Young
Young	Adult	-0.0159622	0.602866	0.77437	Nfu_t_1_007763	Adult / Young	MAPKAP1	Translation efficiency	Adult / Young
Young	Adult	-0.610056	0.44498	0.648411	Nfu_t_1_007768	Adult / Young	NRG1	Translation efficiency	Adult / Young
Young	Adult	0.264518	0.395123	0.604577	Nfu_t_1_007769	Adult / Young	ARHGEF37	Translation efficiency	Adult / Young
Young	Adult	0.142648	0.983981		Nfu_t_1_007777	Adult / Young	NA	Translation efficiency	Adult / Young
Young	Adult	1.28347	0.0285525	0.113743	Nfu_t_1_007778	Adult / Young	NA	Translation efficiency	Adult / Young
Young	Adult	0.162767	0.0115616	0.061765	Nfu_t_1_007780	Adult / Young	VPS13D	Translation efficiency	Adult / Young
Young	Adult	-0.465771	0.000660865	0.00836555	Nfu_t_1_007781	Adult / Young	ZRSR1	Translation efficiency	Adult / Young
Young	Adult	-0.915188	0.247381	0.45568	Nfu_t_1_007785	Adult / Young	PAQR5	Translation efficiency	Adult / Young
Young	Adult	-0.00636553	0.0115213	0.0615943	Nfu_t_1_007786	Adult / Young	PSMD14	Translation efficiency	Adult / Young
Young	Adult	-0.231337	0.0661379	0.196166	Nfu_t_1_007787	Adult / Young	CFAP70	Translation efficiency	Adult / Young
Young	Adult	0.285267	0.79529	0.906304	Nfu_t_1_007788	Adult / Young	NA	Translation efficiency	Adult / Young
Young	Adult	0.103459	0.0807685	0.223642	Nfu_t_1_007790	Adult / Young	PIAS1	Translation efficiency	Adult / Young
Young	Adult	-0.26137	0.643674	0.804139	Nfu_t_1_007795	Adult / Young	SMAD6	Translation efficiency	Adult / Young
Young	Adult	0.0156011	0.644577	0.804497	Nfu_t_1_007797	Adult / Young	SLC30A4	Translation efficiency	Adult / Young
Young	Adult	0.580014	0.00240026	0.0208145	Nfu_t_1_007798	Adult / Young	CSRP3	Translation efficiency	Adult / Young
Young	Adult	-1.31732	0.710873	0.850708	Nfu_t_1_007799	Adult / Young	PBLD	Translation efficiency	Adult / Young
Young	Adult	1.09954	0.000757326	0.00918815	Nfu_t_1_007800	Adult / Young	ISLR2	Translation efficiency	Adult / Young
Young	Adult	0.0758656	0.0443577	0.151891	Nfu_t_1_007803	Adult / Young	TALDO1	Translation efficiency	Adult / Young
Young	Adult	0.322506	0.945855	0.990008	Nfu_t_1_007804	Adult / Young	SLC6A5	Translation efficiency	Adult / Young
Young	Adult	1.43881	0.0998639	0.256695	Nfu_t_1_007805	Adult / Young	NA	Translation efficiency	Adult / Young
Young	Adult	2.07339	0.322255	0.535722	Nfu_t_1_007808	Adult / Young	NA	Translation efficiency	Adult / Young
Young	Adult	-0.417493	0.0287999	0.114359	Nfu_t_1_007810	Adult / Young	TMCO3	Translation efficiency	Adult / Young
Young	Adult	0.0882624	0.037814	0.137311	Nfu_t_1_007812	Adult / Young	MAPK8IP1	Translation efficiency	Adult / Young
Young	Adult	0.142708	0.0275634	0.111303	Nfu_t_1_007818	Adult / Young	GPA33	Translation efficiency	Adult / Young
Young	Adult	-0.844393	0.40423	0.612632	Nfu_t_1_007820	Adult / Young	NKPD1	Translation efficiency	Adult / Young
Young	Adult	0.0376246	0.139901	0.319253	Nfu_t_1_007821	Adult / Young	SLC35C1	Translation efficiency	Adult / Young
Young	Adult	-2.14942	0.0825753	0.227084	Nfu_t_1_007822	Adult / Young	GPA33	Translation efficiency	Adult / Young
Young	Adult	-0.316508	0.393674	0.603231	Nfu_t_1_007823	Adult / Young	PPEF1	Translation efficiency	Adult / Young
Young	Adult	-0.212711	4.94241e-06	0.000229181	Nfu_t_1_007827	Adult / Young	FBN1	Translation efficiency	Adult / Young
Young	Adult	-0.481302	0.137017	0.314942	Nfu_t_1_007829	Adult / Young	NA	Translation efficiency	Adult / Young
Young	Adult	0.012819	0.5532	0.737081	Nfu_t_1_007835	Adult / Young	MIS12	Translation efficiency	Adult / Young
Young	Adult	-1.78747	0.296978	0.509128	Nfu_t_1_007838	Adult / Young	MYOD1	Translation efficiency	Adult / Young
Young	Adult	-0.0130065	0.129671	0.303872	Nfu_t_1_007839	Adult / Young	RNF133	Translation efficiency	Adult / Young
Young	Adult	0.774561	0.0434235	0.149912	Nfu_t_1_007841	Adult / Young	CHRFAM7A	Translation efficiency	Adult / Young
Young	Adult	-0.309688	0.290177	0.502129	Nfu_t_1_007844	Adult / Young	NAV2	Translation efficiency	Adult / Young
Young	Adult	-0.0438545	0.0150422	0.0743389	Nfu_t_1_007853	Adult / Young	NA	Translation efficiency	Adult / Young
Young	Adult	0.347226	0.162388	0.349552	Nfu_t_1_007859	Adult / Young	HOMER2	Translation efficiency	Adult / Young
Young	Adult	-0.755937	0.28791	0.499392	Nfu_t_1_007864	Adult / Young	DLL1	Translation efficiency	Adult / Young
Young	Adult	0.0845798	0.0241719	0.101356	Nfu_t_1_007866	Adult / Young	PPM1G	Translation efficiency	Adult / Young
Young	Adult	0.164962	0.623803	0.790679	Nfu_t_1_007867	Adult / Young	TSPAN9	Translation efficiency	Adult / Young
Young	Adult	-0.199042	0.0548599	0.174183	Nfu_t_1_007869	Adult / Young	DENND4A	Translation efficiency	Adult / Young
Young	Adult	0.280788	0.43549	0.639482	Nfu_t_1_007871	Adult / Young	LY75	Translation efficiency	Adult / Young
Young	Adult	0.869519	0.825274	0.924968	Nfu_t_1_007873	Adult / Young	IL18R1	Translation efficiency	Adult / Young
Young	Adult	1.50636	0.291671	0.503849	Nfu_t_1_007879	Adult / Young	NA	Translation efficiency	Adult / Young
Young	Adult	0.0812495	0.23132	0.437177	Nfu_t_1_007882	Adult / Young	SLC27A2	Translation efficiency	Adult / Young
Young	Adult	-0.0727632	0.0452709	0.153853	Nfu_t_1_007883	Adult / Young	PIR	Translation efficiency	Adult / Young
Young	Adult	0.677433	0.114233	0.280335	Nfu_t_1_007884	Adult / Young	RS1	Translation efficiency	Adult / Young
Young	Adult	0.14267	0.980909		Nfu_t_1_007885	Adult / Young	TNNI2	Translation efficiency	Adult / Young
Young	Adult	0.148144	0.000586657	0.0076625	Nfu_t_1_007886	Adult / Young	LINGO1	Translation efficiency	Adult / Young
Young	Adult	0.406911	0.0653974	0.19473	Nfu_t_1_007887	Adult / Young	GAS6	Translation efficiency	Adult / Young
Young	Adult	-1.17005	0.0129755	0.0670032	Nfu_t_1_007889	Adult / Young	ACE2	Translation efficiency	Adult / Young
Young	Adult	0.142694	0.93788	0.985984	Nfu_t_1_007890	Adult / Young	USP50	Translation efficiency	Adult / Young
Young	Adult	0.305514	0.226115	0.431051	Nfu_t_1_007891	Adult / Young	SCML2	Translation efficiency	Adult / Young
Young	Adult	0.182846	0.0109543	0.0595375	Nfu_t_1_007892	Adult / Young	MAP2K5	Translation efficiency	Adult / Young
Young	Adult	-0.0547367	0.0648712	0.193742	Nfu_t_1_007893	Adult / Young	NA	Translation efficiency	Adult / Young
Young	Adult	-0.126553	0.236443	0.442669	Nfu_t_1_007894	Adult / Young	SENP8	Translation efficiency	Adult / Young
Young	Adult	-0.0504733	0.220323	0.424207	Nfu_t_1_007895	Adult / Young	ITGA11	Translation efficiency	Adult / Young
Young	Adult	-1.11504	0.0542439	0.17297	Nfu_t_1_007896	Adult / Young	E2F8	Translation efficiency	Adult / Young
Young	Adult	-0.309676	0.768641	0.888775	Nfu_t_1_007897	Adult / Young	BLOC1S6	Translation efficiency	Adult / Young
Young	Adult	-0.570004	0.000256776	0.00422214	Nfu_t_1_007899	Adult / Young	DCUN1D2	Translation efficiency	Adult / Young
Young	Adult	0.403575	0.0963422	0.251161	Nfu_t_1_007900	Adult / Young	SLC25A44	Translation efficiency	Adult / Young
Young	Adult	0.142691	0.824037	0.924144	Nfu_t_1_007901	Adult / Young	NA	Translation efficiency	Adult / Young
Young	Adult	0.180871	0.51639	0.70749	Nfu_t_1_007902	Adult / Young	PDE8A	Translation efficiency	Adult / Young
Young	Adult	-0.520292	0.858306	0.944465	Nfu_t_1_007906	Adult / Young	HKDC1	Translation efficiency	Adult / Young
Young	Adult	0.432085	0.961913	0.996293	Nfu_t_1_007910	Adult / Young	HK1	Translation efficiency	Adult / Young
Young	Adult	1.48283	0.936561	0.985748	Nfu_t_1_007913	Adult / Young	FGF7	Translation efficiency	Adult / Young
Young	Adult	0.101519	0.535728	0.722433	Nfu_t_1_007914	Adult / Young	PCNP	Translation efficiency	Adult / Young
Young	Adult	-0.437726	0.164175	0.351928	Nfu_t_1_007915	Adult / Young	SPATA5L1	Translation efficiency	Adult / Young
Young	Adult	0.0666682	0.0100629	0.0561683	Nfu_t_1_007918	Adult / Young	HACD3	Translation efficiency	Adult / Young
Young	Adult	-0.307667	0.627763	0.79343	Nfu_t_1_007919	Adult / Young	NA	Translation efficiency	Adult / Young
Young	Adult	0.128301	0.39291	0.602521	Nfu_t_1_007920	Adult / Young	WHAMM	Translation efficiency	Adult / Young
Young	Adult	0.146368	0.273946	0.485373	Nfu_t_1_007921	Adult / Young	GPALPP1	Translation efficiency	Adult / Young
Young	Adult	0.0293301	0.794933	0.906036	Nfu_t_1_007922	Adult / Young	ZDHHC13	Translation efficiency	Adult / Young
Young	Adult	-1.14117	8.28146e-06	0.00034246	Nfu_t_1_007926	Adult / Young	FSD2	Translation efficiency	Adult / Young
Young	Adult	-0.0520162	0.428358	0.633223	Nfu_t_1_007929	Adult / Young	NA	Translation efficiency	Adult / Young
Young	Adult	1.48602	0.250573	0.459057	Nfu_t_1_007933	Adult / Young	NA	Translation efficiency	Adult / Young
Young	Adult	-4.03411	0.453094	0.655623	Nfu_t_1_007934	Adult / Young	ZNF180	Translation efficiency	Adult / Young
Young	Adult	1.55533	0.720707	0.857874	Nfu_t_1_007935	Adult / Young	IL18RAP	Translation efficiency	Adult / Young
Young	Adult	-0.361811	3.15831e-06	0.0001628	Nfu_t_1_007936	Adult / Young	NA	Translation efficiency	Adult / Young
Young	Adult	-0.140496	0.814975	0.918529	Nfu_t_1_007937	Adult / Young	SUPV3L1	Translation efficiency	Adult / Young
Young	Adult	-0.112668	0.235689	0.441929	Nfu_t_1_007938	Adult / Young	GUCA1B	Translation efficiency	Adult / Young
Young	Adult	0.122021	0.000155276	0.00288584	Nfu_t_1_007939	Adult / Young	PCDH17	Translation efficiency	Adult / Young
Young	Adult	-0.275138	0.847842	0.93795	Nfu_t_1_007940	Adult / Young	SECISBP2L	Translation efficiency	Adult / Young
Young	Adult	-0.147344	0.120823	0.290572	Nfu_t_1_007941	Adult / Young	BAZ2B	Translation efficiency	Adult / Young
Young	Adult	0.600224	0.0600169	0.184325	Nfu_t_1_007942	Adult / Young	ERCC3	Translation efficiency	Adult / Young
Young	Adult	0.527144	0.257918	0.46736	Nfu_t_1_007945	Adult / Young	RBPMS2	Translation efficiency	Adult / Young
Young	Adult	0.35812	0.399042	0.608431	Nfu_t_1_007947	Adult / Young	GLDN	Translation efficiency	Adult / Young
Young	Adult	-0.0508959	0.036962	0.135462	Nfu_t_1_007950	Adult / Young	PLA2R1	Translation efficiency	Adult / Young
Young	Adult	0.159244	0.614378	0.783211	Nfu_t_1_007956	Adult / Young	SLC22A18	Translation efficiency	Adult / Young
Young	Adult	0.414371	0.0472856	0.158249	Nfu_t_1_007959	Adult / Young	LAMP1	Translation efficiency	Adult / Young
Young	Adult	0.799731	0.500425	0.694809	Nfu_t_1_007963	Adult / Young	TM6SF1	Translation efficiency	Adult / Young
Young	Adult	0.962888	0.471977	0.671611	Nfu_t_1_007967	Adult / Young	SHC4	Translation efficiency	Adult / Young
Young	Adult	0.209983	0.0176586	0.0822346	Nfu_t_1_007972	Adult / Young	PIR	Translation efficiency	Adult / Young
Young	Adult	1.11979	0.00421472	0.0305691	Nfu_t_1_007973	Adult / Young	NA	Translation efficiency	Adult / Young
Young	Adult	-0.549636	0.0124413	0.0650688	Nfu_t_1_007978	Adult / Young	ADAMTS7	Translation efficiency	Adult / Young
Young	Adult	-0.790045	0.16761	0.356635	Nfu_t_1_007980	Adult / Young	NNT	Translation efficiency	Adult / Young
Young	Adult	0.26707	0.406655	0.614906	Nfu_t_1_007983	Adult / Young	BBS4	Translation efficiency	Adult / Young
Young	Adult	-0.0223128	0.00176326	0.0166806	Nfu_t_1_007984	Adult / Young	MPC1	Translation efficiency	Adult / Young
Young	Adult	0.152904	0.00577922	0.0381349	Nfu_t_1_007985	Adult / Young	NA	Translation efficiency	Adult / Young
Young	Adult	0.142693	0.88855	0.962548	Nfu_t_1_007986	Adult / Young	NA	Translation efficiency	Adult / Young
Young	Adult	0.221605	0.811871	0.916687	Nfu_t_1_007988	Adult / Young	SLC27A2	Translation efficiency	Adult / Young
Young	Adult	0.18592	0.237319	0.443665	Nfu_t_1_007991	Adult / Young	ERCC3	Translation efficiency	Adult / Young
Young	Adult	0.23968	0.0158487	0.0771012	Nfu_t_1_007997	Adult / Young	LRP4	Translation efficiency	Adult / Young
Young	Adult	-0.0463031	0.0727719	0.209018	Nfu_t_1_007999	Adult / Young	NA	Translation efficiency	Adult / Young
Young	Adult	1.19296	0.270274	0.481291	Nfu_t_1_008002	Adult / Young	TMEM255B	Translation efficiency	Adult / Young
Young	Adult	-0.515478	0.13439	0.310984	Nfu_t_1_008004	Adult / Young	ILDR1	Translation efficiency	Adult / Young
Young	Adult	-0.642653	0.281878	0.493033	Nfu_t_1_008005	Adult / Young	NA	Translation efficiency	Adult / Young
Young	Adult	-0.1538	0.00295741	0.023931	Nfu_t_1_008007	Adult / Young	ZNF609	Translation efficiency	Adult / Young
Young	Adult	0.18658	0.0377742	0.137244	Nfu_t_1_008008	Adult / Young	NA	Translation efficiency	Adult / Young
Young	Adult	0.263727	0.196494	0.394859	Nfu_t_1_008009	Adult / Young	NR2E3	Translation efficiency	Adult / Young
Young	Adult	0.259531	0.0584369	0.181256	Nfu_t_1_008011	Adult / Young	ERO1A	Translation efficiency	Adult / Young
Young	Adult	0.351666	0.514695	0.706301	Nfu_t_1_008012	Adult / Young	PRSS23	Translation efficiency	Adult / Young
Young	Adult	0.187843	0.098821	0.255132	Nfu_t_1_008014	Adult / Young	GTF2F2	Translation efficiency	Adult / Young
Young	Adult	-0.318796	0.530103	0.718785	Nfu_t_1_008015	Adult / Young	THAP12	Translation efficiency	Adult / Young
Young	Adult	0.228419	0.160904	0.347582	Nfu_t_1_008017	Adult / Young	HNRNPH3	Translation efficiency	Adult / Young
Young	Adult	0.148831	0.702838	0.845825	Nfu_t_1_008018	Adult / Young	TANC1	Translation efficiency	Adult / Young
Young	Adult	1.7407	0.281608	0.492686	Nfu_t_1_008021	Adult / Young	NA	Translation efficiency	Adult / Young
Young	Adult	-0.0437878	0.798719	0.908447	Nfu_t_1_008022	Adult / Young	NA	Translation efficiency	Adult / Young
Young	Adult	0.0388813	0.502737	0.696956	Nfu_t_1_008023	Adult / Young	STK16	Translation efficiency	Adult / Young
Young	Adult	-0.168464	0.0659708	0.195853	Nfu_t_1_008024	Adult / Young	NA	Translation efficiency	Adult / Young
Young	Adult	-1.50036	0.0152453	0.0750584	Nfu_t_1_008025	Adult / Young	ABO	Translation efficiency	Adult / Young
Young	Adult	1.36908	0.559573	0.741936	Nfu_t_1_008026	Adult / Young	GRK1	Translation efficiency	Adult / Young
Young	Adult	-2.49944	0.965837		Nfu_t_1_008028	Adult / Young	NA	Translation efficiency	Adult / Young
Young	Adult	-0.0182746	0.0544755	0.173459	Nfu_t_1_008029	Adult / Young	RBM26	Translation efficiency	Adult / Young
Young	Adult	0.249269	0.0558751	0.176185	Nfu_t_1_008030	Adult / Young	RHOU	Translation efficiency	Adult / Young
Young	Adult	0.155916	0.0169357	0.0801411	Nfu_t_1_008031	Adult / Young	DDB1	Translation efficiency	Adult / Young
Young	Adult	-0.0338201	0.865861	0.949525	Nfu_t_1_008032	Adult / Young	GNPNAT1	Translation efficiency	Adult / Young
Young	Adult	0.69713	0.561507	0.743699	Nfu_t_1_008035	Adult / Young	PROS1	Translation efficiency	Adult / Young
Young	Adult	-0.171006	0.0849483	0.231261	Nfu_t_1_008037	Adult / Young	MORF4L2	Translation efficiency	Adult / Young
Young	Adult	-0.698207	0.0092843	0.0530788	Nfu_t_1_008038	Adult / Young	ADPRHL1	Translation efficiency	Adult / Young
Young	Adult	-0.190647	0.0743653	0.211987	Nfu_t_1_008045	Adult / Young	MYO9A	Translation efficiency	Adult / Young
Young	Adult	0.286458	0.0575339	0.179283	Nfu_t_1_008060	Adult / Young	CHST1	Translation efficiency	Adult / Young
Young	Adult	-0.00821617	1.18393e-06	7.57519e-05	Nfu_t_1_008061	Adult / Young	TGFBRAP1	Translation efficiency	Adult / Young
Young	Adult	-0.870912	0.438405	0.64178	Nfu_t_1_008064	Adult / Young	NA	Translation efficiency	Adult / Young
Young	Adult	0.027293	0.19878	0.397758	Nfu_t_1_008065	Adult / Young	AP1S2	Translation efficiency	Adult / Young
Young	Adult	0.920919	0.732544	0.865964	Nfu_t_1_008066	Adult / Young	NA	Translation efficiency	Adult / Young
Young	Adult	0.137116	0.584211	0.761395	Nfu_t_1_008067	Adult / Young	IL18R1	Translation efficiency	Adult / Young
Young	Adult	0.17312	0.737016	0.868703	Nfu_t_1_008068	Adult / Young	AC108938.5	Translation efficiency	Adult / Young
Young	Adult	-1.29375	0.642312	0.803336	Nfu_t_1_008072	Adult / Young	IL18RAP	Translation efficiency	Adult / Young
Young	Adult	-0.710421	0.000296709	0.00466753	Nfu_t_1_008073	Adult / Young	NA	Translation efficiency	Adult / Young
Young	Adult	0.126301	0.464495	0.665614	Nfu_t_1_008077	Adult / Young	APIP	Translation efficiency	Adult / Young
Young	Adult	-0.206749	0.0234784	0.0994457	Nfu_t_1_008080	Adult / Young	DTWD1	Translation efficiency	Adult / Young
Young	Adult	1.77274	0.918776	0.978347	Nfu_t_1_008081	Adult / Young	CDKN1C	Translation efficiency	Adult / Young
Young	Adult	-0.4183	0.238617	0.444917	Nfu_t_1_008083	Adult / Young	TNNT3	Translation efficiency	Adult / Young
Young	Adult	-0.0609339	0.937497	0.985844	Nfu_t_1_008084	Adult / Young	NA	Translation efficiency	Adult / Young
Young	Adult	-0.595158	0.756141	0.880384	Nfu_t_1_008085	Adult / Young	WDHD1	Translation efficiency	Adult / Young
Young	Adult	0.119254	0.325038	0.538077	Nfu_t_1_008088	Adult / Young	CORO2B	Translation efficiency	Adult / Young
Young	Adult	0.368665	0.442903	0.646234	Nfu_t_1_008089	Adult / Young	NA	Translation efficiency	Adult / Young
Young	Adult	-0.388277	0.92766	0.981974	Nfu_t_1_008090	Adult / Young	SKOR1	Translation efficiency	Adult / Young
Young	Adult	0.21774	0.0579191	0.180139	Nfu_t_1_008095	Adult / Young	FBXL3	Translation efficiency	Adult / Young
Young	Adult	0.135311	0.380208	0.59052	Nfu_t_1_008096	Adult / Young	NFATC3	Translation efficiency	Adult / Young
Young	Adult	0.255931	0.0114694	0.0613759	Nfu_t_1_008101	Adult / Young	ATP6V0E1	Translation efficiency	Adult / Young
Young	Adult	1.67758	0.246029	0.453859	Nfu_t_1_008106	Adult / Young	SLC1A2	Translation efficiency	Adult / Young
Young	Adult	-0.966072	0.159835	0.346342	Nfu_t_1_008108	Adult / Young	DIAPH3	Translation efficiency	Adult / Young
Young	Adult	-3.87517	1.14793e-05	0.000436428	Nfu_t_1_008116	Adult / Young	NA	Translation efficiency	Adult / Young
Young	Adult	0.142692	0.931737	0.983998	Nfu_t_1_008117	Adult / Young	NA	Translation efficiency	Adult / Young
Young	Adult	-0.125849	0.332312	0.544243	Nfu_t_1_008128	Adult / Young	NEO1	Translation efficiency	Adult / Young
Young	Adult	-1.54205	0.0609493	0.186131	Nfu_t_1_008161	Adult / Young	SLC12A1	Translation efficiency	Adult / Young
Young	Adult	0.154372	0.0579475	0.180192	Nfu_t_1_008162	Adult / Young	RNF219	Translation efficiency	Adult / Young
Young	Adult	-0.0623366	0.000103059	0.00215298	Nfu_t_1_008164	Adult / Young	RPS17	Translation efficiency	Adult / Young
Young	Adult	-0.0955371	0.645079	0.804758	Nfu_t_1_008165	Adult / Young	TRIP4	Translation efficiency	Adult / Young
Young	Adult	-0.027739	6.80602e-05	0.00159559	Nfu_t_1_008168	Adult / Young	MAPK6	Translation efficiency	Adult / Young
Young	Adult	0.147234	0.897866	0.967393	Nfu_t_1_008170	Adult / Young	CLN6	Translation efficiency	Adult / Young
Young	Adult	0.137837	0.146269	0.327775	Nfu_t_1_008177	Adult / Young	BTBD1	Translation efficiency	Adult / Young
Young	Adult	0.57721	0.0638603	0.191693	Nfu_t_1_008178	Adult / Young	PBLD	Translation efficiency	Adult / Young
Young	Adult	-0.0407269	0.0552742	0.174947	Nfu_t_1_008179	Adult / Young	PHKA2	Translation efficiency	Adult / Young
Young	Adult	0.189555	0.0835285	0.228964	Nfu_t_1_008196	Adult / Young	KIF1BP	Translation efficiency	Adult / Young
Young	Adult	0.0496312	0.0460251	0.155463	Nfu_t_1_008198	Adult / Young	SEMA6D	Translation efficiency	Adult / Young
Young	Adult	0.0591034	0.816081	0.919081	Nfu_t_1_008205	Adult / Young	CUL4A	Translation efficiency	Adult / Young
Young	Adult	-1.99776	0.190535	0.387877	Nfu_t_1_008206	Adult / Young	ABO	Translation efficiency	Adult / Young
Young	Adult	0.14271	0.0454889	0.154357	Nfu_t_1_008207	Adult / Young	NA	Translation efficiency	Adult / Young
Young	Adult	-0.216828	0.252221	0.460839	Nfu_t_1_008208	Adult / Young	MPPED2	Translation efficiency	Adult / Young
Young	Adult	1.10359	0.554612	0.738071	Nfu_t_1_008209	Adult / Young	NA	Translation efficiency	Adult / Young
Young	Adult	-0.281754	0.00137612	0.0139852	Nfu_t_1_008210	Adult / Young	RP11-849F2.7	Translation efficiency	Adult / Young
Young	Adult	0.0084539	0.00194244	0.0179917	Nfu_t_1_008213	Adult / Young	PDCD2	Translation efficiency	Adult / Young
Young	Adult	0.4652	0.00376862	0.0283254	Nfu_t_1_008216	Adult / Young	GLCE	Translation efficiency	Adult / Young
Young	Adult	1.62936	0.448387	0.651193	Nfu_t_1_008217	Adult / Young	SLC24A5	Translation efficiency	Adult / Young
Young	Adult	-1.47445			Nfu_t_1_008218	Adult / Young	NA	Translation efficiency	Adult / Young
Young	Adult	0.86096	7.77019e-05	0.00176281	Nfu_t_1_008219	Adult / Young	VEGFD	Translation efficiency	Adult / Young
Young	Adult	0.00845074	0.142626	0.322879	Nfu_t_1_008220	Adult / Young	ILDR2	Translation efficiency	Adult / Young
Young	Adult	-0.115174	0.589635	0.765223	Nfu_t_1_008222	Adult / Young	TMEM39A	Translation efficiency	Adult / Young
Young	Adult	0.312108	0.040568	0.143507	Nfu_t_1_008223	Adult / Young	RP11-152F13.10	Translation efficiency	Adult / Young
Young	Adult	-1.4258	8.55188e-08	9.67104e-06	Nfu_t_1_008228	Adult / Young	GATM	Translation efficiency	Adult / Young
Young	Adult	-0.126552	0.816395	0.919341	Nfu_t_1_008229	Adult / Young	RP11-514O12.4	Translation efficiency	Adult / Young
Young	Adult	0.0996199	0.950846	0.991882	Nfu_t_1_008230	Adult / Young	HTATIP2	Translation efficiency	Adult / Young
Young	Adult	0.0831185	0.325305	0.538246	Nfu_t_1_008237	Adult / Young	SMAD3	Translation efficiency	Adult / Young
Young	Adult	-0.406685	6.34508e-05	0.00151878	Nfu_t_1_008238	Adult / Young	NA	Translation efficiency	Adult / Young
Young	Adult	0.0938463	0.689958	0.837097	Nfu_t_1_008239	Adult / Young	VPS26A	Translation efficiency	Adult / Young
Young	Adult	0.253933	0.0233297	0.0990508	Nfu_t_1_008241	Adult / Young	COPS2	Translation efficiency	Adult / Young
Young	Adult	-0.532208	0.702115	0.845333	Nfu_t_1_008243	Adult / Young	KIF23	Translation efficiency	Adult / Young
Young	Adult	-0.462755	0.451533	0.654023	Nfu_t_1_008249	Adult / Young	GCH1	Translation efficiency	Adult / Young
Young	Adult	-0.121999	0.394661	0.604158	Nfu_t_1_008250	Adult / Young	SLC24A1	Translation efficiency	Adult / Young
Young	Adult	0.416834	0.134411	0.310984	Nfu_t_1_008251	Adult / Young	AMFR	Translation efficiency	Adult / Young
Young	Adult	-0.264246	0.504813	0.698669	Nfu_t_1_008254	Adult / Young	HDC	Translation efficiency	Adult / Young
Young	Adult	0.239371	0.0847997	0.231078	Nfu_t_1_008255	Adult / Young	CSMD1	Translation efficiency	Adult / Young
Young	Adult	0.283502	0.0330906	0.126097	Nfu_t_1_008259	Adult / Young	CDKL5	Translation efficiency	Adult / Young
Young	Adult	0.343417	3.53348e-07	2.95546e-05	Nfu_t_1_008266	Adult / Young	GLG1	Translation efficiency	Adult / Young
Young	Adult	0.0906515	0.386301	0.596596	Nfu_t_1_008267	Adult / Young	SNX1	Translation efficiency	Adult / Young
Young	Adult	0.918763	0.237696	0.444048	Nfu_t_1_008268	Adult / Young	ISLR2	Translation efficiency	Adult / Young
Young	Adult	0.340181	0.0421399	0.147138	Nfu_t_1_008269	Adult / Young	SCAMP2	Translation efficiency	Adult / Young
Young	Adult	0.0784713	0.0961997	0.250926	Nfu_t_1_008272	Adult / Young	ATIC	Translation efficiency	Adult / Young
Young	Adult	1.21252	0.0108297	0.0591473	Nfu_t_1_008273	Adult / Young	NA	Translation efficiency	Adult / Young
Young	Adult	0.275356	0.0457929	0.154986	Nfu_t_1_008274	Adult / Young	STYX	Translation efficiency	Adult / Young
Young	Adult	-0.0242155	0.0211628	0.093144	Nfu_t_1_008276	Adult / Young	MARCH7	Translation efficiency	Adult / Young
Young	Adult	0.0920646	0.772234	0.891024	Nfu_t_1_008286	Adult / Young	TLE3	Translation efficiency	Adult / Young
Young	Adult	-0.568956	0.748397	0.87545	Nfu_t_1_008290	Adult / Young	NA	Translation efficiency	Adult / Young
Young	Adult	-0.0799297	0.370587	0.581567	Nfu_t_1_008293	Adult / Young	FAM120B	Translation efficiency	Adult / Young
Young	Adult	-3.76998	0.000945	0.0106812	Nfu_t_1_008295	Adult / Young	NA	Translation efficiency	Adult / Young
Young	Adult	-1.31324	0.167077	0.356014	Nfu_t_1_008296	Adult / Young	STIM2	Translation efficiency	Adult / Young
Young	Adult	-1.3404	0.33896	0.550486	Nfu_t_1_008297	Adult / Young	ITGB6	Translation efficiency	Adult / Young
Young	Adult	0.110875	0.0939965	0.247123	Nfu_t_1_008304	Adult / Young	NA	Translation efficiency	Adult / Young
Young	Adult	0.213006	0.845775	0.937096	Nfu_t_1_008306	Adult / Young	TSPAN15	Translation efficiency	Adult / Young
Young	Adult	0.142688	0.988801	1	Nfu_t_1_008308	Adult / Young	IL18RAP	Translation efficiency	Adult / Young
Young	Adult	0.295177	0.382922	0.593446	Nfu_t_1_008309	Adult / Young	GRPR	Translation efficiency	Adult / Young
Young	Adult	-0.0626185	0.400865	0.609958	Nfu_t_1_008310	Adult / Young	ANP32D	Translation efficiency	Adult / Young
Young	Adult	0.172227	0.094521	0.247965	Nfu_t_1_008311	Adult / Young	BNIP1	Translation efficiency	Adult / Young
Young	Adult	-1.08311	0.107823	0.269757	Nfu_t_1_008313	Adult / Young	DNA2	Translation efficiency	Adult / Young
Young	Adult	0.317886	0.0109214	0.0594187	Nfu_t_1_008320	Adult / Young	USP8	Translation efficiency	Adult / Young
Young	Adult	0.142684	0.881341	0.958299	Nfu_t_1_008325	Adult / Young	NKX2-5	Translation efficiency	Adult / Young
Young	Adult	0.192171	0.0137246	0.0694851	Nfu_t_1_008327	Adult / Young	DMXL2	Translation efficiency	Adult / Young
Young	Adult	-0.0546877	0.0591681	0.182627	Nfu_t_1_008341	Adult / Young	DDX21	Translation efficiency	Adult / Young
Young	Adult	0.0932817	0.631277	0.79592	Nfu_t_1_008342	Adult / Young	PRMT3	Translation efficiency	Adult / Young
Young	Adult	0.68587	0.983483	1	Nfu_t_1_008346	Adult / Young	TACR2	Translation efficiency	Adult / Young
Young	Adult	-0.111386	0.306516	0.518977	Nfu_t_1_008347	Adult / Young	CSNK1G1	Translation efficiency	Adult / Young
Young	Adult	-0.265865	0.437214	0.640687	Nfu_t_1_008348	Adult / Young	POU4F1	Translation efficiency	Adult / Young
Young	Adult	0.39497	0.00410435	0.0299809	Nfu_t_1_008351	Adult / Young	MFGE8	Translation efficiency	Adult / Young
Young	Adult	0.0871138	0.058171	0.180709	Nfu_t_1_008352	Adult / Young	PSMA4	Translation efficiency	Adult / Young
Young	Adult	0.0836706	0.864355	0.948718	Nfu_t_1_008354	Adult / Young	OTOG	Translation efficiency	Adult / Young
Young	Adult	1.07786	0.746729	0.875079	Nfu_t_1_008362	Adult / Young	NA	Translation efficiency	Adult / Young
Young	Adult	0.147768	0.0525252	0.169514	Nfu_t_1_008363	Adult / Young	TSPAN11	Translation efficiency	Adult / Young
Young	Adult	-0.859406	0.232096	0.43812	Nfu_t_1_008364	Adult / Young	DBX1	Translation efficiency	Adult / Young
Young	Adult	-1.47207	0.763879	0.885995	Nfu_t_1_008365	Adult / Young	MYOM2	Translation efficiency	Adult / Young
Young	Adult	-0.085322	0.862482	0.947226	Nfu_t_1_008367	Adult / Young	GRAMD2	Translation efficiency	Adult / Young
Young	Adult	1.42308	0.0876828	0.236204	Nfu_t_1_008371	Adult / Young	NA	Translation efficiency	Adult / Young
Young	Adult	-0.0592379	0.931373	0.983861	Nfu_t_1_008372	Adult / Young	NA	Translation efficiency	Adult / Young
Young	Adult	0.126049	0.000723157	0.00888513	Nfu_t_1_008374	Adult / Young	PCDH9	Translation efficiency	Adult / Young
Young	Adult	0.126596	0.747283	0.875273	Nfu_t_1_008376	Adult / Young	WDSUB1	Translation efficiency	Adult / Young
Young	Adult	0.140706	0.00387288	0.0288591	Nfu_t_1_008381	Adult / Young	MYEF2	Translation efficiency	Adult / Young
Young	Adult	0.178313	0.166523	0.355209	Nfu_t_1_008384	Adult / Young	C15orf48	Translation efficiency	Adult / Young
Young	Adult	0.569885	0.30894	0.521689	Nfu_t_1_008385	Adult / Young	RP11-310K10.1	Translation efficiency	Adult / Young
Young	Adult	-0.467698	0.211396	0.413323	Nfu_t_1_008386	Adult / Young	CRABP1	Translation efficiency	Adult / Young
Young	Adult	-0.225421	0.00740349	0.0454189	Nfu_t_1_008387	Adult / Young	RUFY2	Translation efficiency	Adult / Young
Young	Adult	0.16954	0.20569	0.406838	Nfu_t_1_008389	Adult / Young	SIN3A	Translation efficiency	Adult / Young
Young	Adult	-0.646392	0.451209	0.653786	Nfu_t_1_008393	Adult / Young	ESRP2	Translation efficiency	Adult / Young
Young	Adult	0.805011	0.000175073	0.00317035	Nfu_t_1_008408	Adult / Young	FN1	Translation efficiency	Adult / Young
Young	Adult	-0.207402	0.782716	0.897479	Nfu_t_1_008412	Adult / Young	DUT	Translation efficiency	Adult / Young
Young	Adult	-0.0872861	0.722903	0.859267	Nfu_t_1_008413	Adult / Young	TDRD3	Translation efficiency	Adult / Young
Young	Adult	-0.180797	0.000679899	0.00852276	Nfu_t_1_008418	Adult / Young	RPS28	Translation efficiency	Adult / Young
Young	Adult	-0.224756	0.0205076	0.0912387	Nfu_t_1_008419	Adult / Young	ANGPTL4	Translation efficiency	Adult / Young
Young	Adult	0.0110116	0.515608	0.706974	Nfu_t_1_008422	Adult / Young	SSR3	Translation efficiency	Adult / Young
Young	Adult	0.104346	0.992048	1	Nfu_t_1_008423	Adult / Young	KCNAB1	Translation efficiency	Adult / Young
Young	Adult	0.0986581	0.185383	0.380746	Nfu_t_1_008424	Adult / Young	TIPARP	Translation efficiency	Adult / Young
Young	Adult	0.498935	0.000889244	0.0102659	Nfu_t_1_008429	Adult / Young	PLXNB1	Translation efficiency	Adult / Young
Young	Adult	0.251745	0.912527	0.974808	Nfu_t_1_008431	Adult / Young	KCNG2	Translation efficiency	Adult / Young
Young	Adult	0.312887	0.00466988	0.0326851	Nfu_t_1_008432	Adult / Young	HPCAL4	Translation efficiency	Adult / Young
Young	Adult	0.186739	0.578296	0.75699	Nfu_t_1_008433	Adult / Young	PQLC1	Translation efficiency	Adult / Young
Young	Adult	0.142685	0.80633	0.913304	Nfu_t_1_008434	Adult / Young	NA	Translation efficiency	Adult / Young
Young	Adult	-0.45573	0.01898	0.0865978	Nfu_t_1_008437	Adult / Young	NA	Translation efficiency	Adult / Young
Young	Adult	-0.323001	0.0400368	0.14226	Nfu_t_1_008438	Adult / Young	CD276	Translation efficiency	Adult / Young
Young	Adult	-0.0944563	0.16365	0.351339	Nfu_t_1_008440	Adult / Young	IGDCC4	Translation efficiency	Adult / Young
Young	Adult	0.154279	0.424712	0.630567	Nfu_t_1_008443	Adult / Young	SCAMP5	Translation efficiency	Adult / Young
Young	Adult	-0.265421	0.184395	0.379844	Nfu_t_1_008449	Adult / Young	C15orf59	Translation efficiency	Adult / Young
Young	Adult	-1.59748	0.000130547	0.00253378	Nfu_t_1_008451	Adult / Young	IGDCC4	Translation efficiency	Adult / Young
Young	Adult	0.0651967	0.734055	0.867101	Nfu_t_1_008452	Adult / Young	LOXL1	Translation efficiency	Adult / Young
Young	Adult	-0.0250751	0.000344636	0.00523729	Nfu_t_1_008453	Adult / Young	UBL7	Translation efficiency	Adult / Young
Young	Adult	-0.616951	0.45392	0.656389	Nfu_t_1_008456	Adult / Young	SMTNL2	Translation efficiency	Adult / Young
Young	Adult	0.256891	0.00139653	0.0141214	Nfu_t_1_008457	Adult / Young	GEMIN4	Translation efficiency	Adult / Young
Young	Adult	-0.441325	0.0834016	0.228787	Nfu_t_1_008462	Adult / Young	USP2	Translation efficiency	Adult / Young
Young	Adult	0.000417262	0.00251915	0.021542	Nfu_t_1_008463	Adult / Young	TMEM199	Translation efficiency	Adult / Young
Young	Adult	0.0728617	0.00436169	0.0312322	Nfu_t_1_008466	Adult / Young	TBCEL	Translation efficiency	Adult / Young
Young	Adult	0.251876	0.318033	0.530853	Nfu_t_1_008469	Adult / Young	POLDIP2	Translation efficiency	Adult / Young
Young	Adult	1.64241	0.211858	0.413907	Nfu_t_1_008470	Adult / Young	NA	Translation efficiency	Adult / Young
Young	Adult	2.19307	0.180629	0.374978	Nfu_t_1_008473	Adult / Young	ALX1	Translation efficiency	Adult / Young
Young	Adult	0.142679	0.985158		Nfu_t_1_008474	Adult / Young	NA	Translation efficiency	Adult / Young
Young	Adult	0.74081	0.0994113	0.255948	Nfu_t_1_008475	Adult / Young	TAPBPL	Translation efficiency	Adult / Young
Young	Adult	0.00776871	0.0140824	0.0708597	Nfu_t_1_008480	Adult / Young	ZC3H11A	Translation efficiency	Adult / Young
Young	Adult	0.244163	0.397428	0.606596	Nfu_t_1_008483	Adult / Young	NA	Translation efficiency	Adult / Young
Young	Adult	-0.352967	0.0427695	0.148577	Nfu_t_1_008491	Adult / Young	NEBL	Translation efficiency	Adult / Young
Young	Adult	-0.119477	0.00529816	0.0359675	Nfu_t_1_008497	Adult / Young	TMEM70	Translation efficiency	Adult / Young
Young	Adult	-1.50475	0.208508	0.410296	Nfu_t_1_008498	Adult / Young	CYP7A1	Translation efficiency	Adult / Young
Young	Adult	0.0487749	0.23319	0.439363	Nfu_t_1_008499	Adult / Young	RNF2	Translation efficiency	Adult / Young
Young	Adult	0.142777	0.53524	0.722078	Nfu_t_1_008505	Adult / Young	NA	Translation efficiency	Adult / Young
Young	Adult	-0.125991	0.94957	0.991259	Nfu_t_1_008506	Adult / Young	C5orf22	Translation efficiency	Adult / Young
Young	Adult	0.153529	0.847302	0.93776	Nfu_t_1_008509	Adult / Young	NA	Translation efficiency	Adult / Young
Young	Adult	0.0778048	0.922804	0.979642	Nfu_t_1_008514	Adult / Young	PTPDC1	Translation efficiency	Adult / Young
Young	Adult	-0.80268	0.547966	0.733478	Nfu_t_1_008515	Adult / Young	NA	Translation efficiency	Adult / Young
Young	Adult	0.244417	0.311836	0.524744	Nfu_t_1_008516	Adult / Young	MAP2	Translation efficiency	Adult / Young
Young	Adult	-0.804546	0.398461	0.607754	Nfu_t_1_008517	Adult / Young	NA	Translation efficiency	Adult / Young
Young	Adult	-2.64817	0.0292906	0.115624	Nfu_t_1_008519	Adult / Young	MYL1	Translation efficiency	Adult / Young
Young	Adult	0.100564	0.00126207	0.0131704	Nfu_t_1_008520	Adult / Young	KANSL1L	Translation efficiency	Adult / Young
Young	Adult	-0.162692	0.656757	0.813228	Nfu_t_1_008528	Adult / Young	NA	Translation efficiency	Adult / Young
Young	Adult	2.03458	0.00120858	0.0127452	Nfu_t_1_008536	Adult / Young	NA	Translation efficiency	Adult / Young
Young	Adult	-0.129725	0.0441625	0.15155	Nfu_t_1_008537	Adult / Young	KHDRBS1	Translation efficiency	Adult / Young
Young	Adult	-0.819296	0.000165898	0.00304651	Nfu_t_1_008538	Adult / Young	NA	Translation efficiency	Adult / Young
Young	Adult	-0.0664706	0.461688	0.663209	Nfu_t_1_008540	Adult / Young	CHRNA2	Translation efficiency	Adult / Young
Young	Adult	0.249939	0.257286	0.466673	Nfu_t_1_008541	Adult / Young	NA	Translation efficiency	Adult / Young
Young	Adult	-0.485963	0.0370475	0.135661	Nfu_t_1_008542	Adult / Young	PTK2B	Translation efficiency	Adult / Young
Young	Adult	-0.196245	0.122804	0.293883	Nfu_t_1_008549	Adult / Young	ZNF180	Translation efficiency	Adult / Young
Young	Adult	0.142732	0.945709		Nfu_t_1_008553	Adult / Young	FMO4	Translation efficiency	Adult / Young
Young	Adult	0.112911	0.0910061	0.241807	Nfu_t_1_008554	Adult / Young	SMYD4	Translation efficiency	Adult / Young
Young	Adult	0.339442	0.137324	0.315388	Nfu_t_1_008555	Adult / Young	RPA1	Translation efficiency	Adult / Young
Young	Adult	0.154362	0.230329	0.436122	Nfu_t_1_008558	Adult / Young	PRICKLE1	Translation efficiency	Adult / Young
Young	Adult	-0.415332	0.00691052	0.0433914	Nfu_t_1_008561	Adult / Young	CDR2L	Translation efficiency	Adult / Young
Young	Adult	-0.456195	0.00305361	0.024514	Nfu_t_1_008563	Adult / Young	RECQL5	Translation efficiency	Adult / Young
Young	Adult	-0.254855	0.73588	0.868195	Nfu_t_1_008564	Adult / Young	ARHGDIA	Translation efficiency	Adult / Young
Young	Adult	0.142688	0.919571	0.978647	Nfu_t_1_008565	Adult / Young	NA	Translation efficiency	Adult / Young
Young	Adult	0.465974	0.703029	0.846008	Nfu_t_1_008567	Adult / Young	LGR5	Translation efficiency	Adult / Young
Young	Adult	-0.171432	0.145012	0.326216	Nfu_t_1_008568	Adult / Young	ZXDC	Translation efficiency	Adult / Young
Young	Adult	-0.084237	0.000766527	0.00923737	Nfu_t_1_008570	Adult / Young	NA	Translation efficiency	Adult / Young
Young	Adult	0.14271	0.0313894	0.121478	Nfu_t_1_008571	Adult / Young	MICAL3	Translation efficiency	Adult / Young
Young	Adult	-1.08323	0.925849	0.981063	Nfu_t_1_008572	Adult / Young	NA	Translation efficiency	Adult / Young
Young	Adult	-1.13469	0.00269919	0.0225858	Nfu_t_1_008574	Adult / Young	BNC2	Translation efficiency	Adult / Young
Young	Adult	-3.99504	0.0144607	0.0721572	Nfu_t_1_008576	Adult / Young	AIMP1	Translation efficiency	Adult / Young
Young	Adult	0.0270608	0.977591	1	Nfu_t_1_008578	Adult / Young	TTC39B	Translation efficiency	Adult / Young
Young	Adult	0.257537	0.769728	0.889336	Nfu_t_1_008579	Adult / Young	SGMS2	Translation efficiency	Adult / Young
Young	Adult	-0.647674	0.0698057	0.203237	Nfu_t_1_008580	Adult / Young	NA	Translation efficiency	Adult / Young
Young	Adult	-5.51992	4.12949e-05	0.00110277	Nfu_t_1_008581	Adult / Young	CFI	Translation efficiency	Adult / Young
Young	Adult	0.142785	0.896206		Nfu_t_1_008583	Adult / Young	GIMD1	Translation efficiency	Adult / Young
Young	Adult	-0.0454842	0.935533	0.985228	Nfu_t_1_008584	Adult / Young	ZNF594	Translation efficiency	Adult / Young
Young	Adult	-0.378433	0.917112	0.977768	Nfu_t_1_008587	Adult / Young	ZNF594	Translation efficiency	Adult / Young
Young	Adult	0.0165819	0.401094	0.610092	Nfu_t_1_008588	Adult / Young	ZNF180	Translation efficiency	Adult / Young
Young	Adult	-0.727947	0.118252	0.286548	Nfu_t_1_008589	Adult / Young	NA	Translation efficiency	Adult / Young
Young	Adult	0.086815	0.400141	0.609284	Nfu_t_1_008590	Adult / Young	ZNF180	Translation efficiency	Adult / Young
Young	Adult	0.429666	0.741253	0.871421	Nfu_t_1_008591	Adult / Young	VWA5A	Translation efficiency	Adult / Young
Young	Adult	-2.58144	0.0802311	0.222575	Nfu_t_1_008594	Adult / Young	VWA5A	Translation efficiency	Adult / Young
Young	Adult	-0.120637	0.975519	0.999993	Nfu_t_1_008596	Adult / Young	TXLNG	Translation efficiency	Adult / Young
Young	Adult	0.0330131	0.0376111	0.136927	Nfu_t_1_008598	Adult / Young	ACOT1	Translation efficiency	Adult / Young
Young	Adult	0.0466505	0.0957058	0.250109	Nfu_t_1_008599	Adult / Young	KCNJ9	Translation efficiency	Adult / Young
Young	Adult	1.69663	0.0439339	0.151141	Nfu_t_1_008600	Adult / Young	NA	Translation efficiency	Adult / Young
Young	Adult	0.0700496	0.174962	0.367133	Nfu_t_1_008603	Adult / Young	SVIL	Translation efficiency	Adult / Young
Young	Adult	-0.436872	0.0326322	0.124742	Nfu_t_1_008615	Adult / Young	KIAA1462	Translation efficiency	Adult / Young
Young	Adult	0.00401503	0.664868	0.819394	Nfu_t_1_008618	Adult / Young	CAMK1D	Translation efficiency	Adult / Young
Young	Adult	-0.315375	0.0279327	0.112283	Nfu_t_1_008619	Adult / Young	TEAD4	Translation efficiency	Adult / Young
Young	Adult	0.119388	0.101626	0.259688	Nfu_t_1_008625	Adult / Young	ADAL	Translation efficiency	Adult / Young
Young	Adult	-0.0446553	0.190975	0.388424	Nfu_t_1_008629	Adult / Young	ELK3	Translation efficiency	Adult / Young
Young	Adult	-2.77233	0.0692713	0.202239	Nfu_t_1_008630	Adult / Young	NA	Translation efficiency	Adult / Young
Young	Adult	0.202094	4.40699e-11	1.77602e-08	Nfu_t_1_008632	Adult / Young	NRCAM	Translation efficiency	Adult / Young
Young	Adult	-0.0467851	0.128379	0.302298	Nfu_t_1_008650	Adult / Young	DHTKD1	Translation efficiency	Adult / Young
Young	Adult	-0.521883	0.101848	0.259982	Nfu_t_1_008654	Adult / Young	ASB13	Translation efficiency	Adult / Young
Young	Adult	-0.0360015	0.158671	0.344968	Nfu_t_1_008655	Adult / Young	HDAC10	Translation efficiency	Adult / Young
Young	Adult	0.271942	0.00337652	0.0262414	Nfu_t_1_008657	Adult / Young	EDC3	Translation efficiency	Adult / Young
Young	Adult	0.446826	0.142797	0.323134	Nfu_t_1_008658	Adult / Young	APLNR	Translation efficiency	Adult / Young
Young	Adult	-0.257954	0.0439342	0.151141	Nfu_t_1_008659	Adult / Young	CSK	Translation efficiency	Adult / Young
Young	Adult	0.301661	0.04667	0.157092	Nfu_t_1_008660	Adult / Young	FAM208B	Translation efficiency	Adult / Young
Young	Adult	0.919982	0.280946	0.49211	Nfu_t_1_008665	Adult / Young	NA	Translation efficiency	Adult / Young
Young	Adult	-0.422567	0.0140205	0.0706762	Nfu_t_1_008669	Adult / Young	ADAMTS20	Translation efficiency	Adult / Young
Young	Adult	-0.106749	0.894786	0.965811	Nfu_t_1_008670	Adult / Young	PDZRN4	Translation efficiency	Adult / Young
Young	Adult	0.585235	0.982534	1	Nfu_t_1_008672	Adult / Young	MRPS35	Translation efficiency	Adult / Young
Young	Adult	-0.0114329	0.978071	1	Nfu_t_1_008673	Adult / Young	CDKN1B	Translation efficiency	Adult / Young
Young	Adult	1.5395	0.136731	0.314481	Nfu_t_1_008674	Adult / Young	NA	Translation efficiency	Adult / Young
Young	Adult	0.328902	0.0546464	0.173804	Nfu_t_1_008677	Adult / Young	PARVB	Translation efficiency	Adult / Young
Young	Adult	0.824356	0.685733	0.83398	Nfu_t_1_008680	Adult / Young	MANSC4	Translation efficiency	Adult / Young
Young	Adult	-4.37353	0.000709836	0.00878968	Nfu_t_1_008683	Adult / Young	AKR1E2	Translation efficiency	Adult / Young
Young	Adult	0.0334679	0.0319915	0.122999	Nfu_t_1_008684	Adult / Young	SRPK1	Translation efficiency	Adult / Young
Young	Adult	-0.0221684	0.504358	0.698389	Nfu_t_1_008685	Adult / Young	CELF2	Translation efficiency	Adult / Young
Young	Adult	-0.0170752	9.59169e-08	1.05771e-05	Nfu_t_1_008693	Adult / Young	COX5A	Translation efficiency	Adult / Young
Young	Adult	0.568138	0.00882637	0.0511676	Nfu_t_1_008694	Adult / Young	DNAJB9	Translation efficiency	Adult / Young
Young	Adult	0.166206	0.446094	0.649309	Nfu_t_1_008695	Adult / Young	GXYLT1	Translation efficiency	Adult / Young
Young	Adult	-0.407656	0.00359757	0.0274587	Nfu_t_1_008696	Adult / Young	NA	Translation efficiency	Adult / Young
Young	Adult	-0.0557225	0.0424356	0.147937	Nfu_t_1_008698	Adult / Young	NA	Translation efficiency	Adult / Young
Young	Adult	1.51337	0.637817	0.800114	Nfu_t_1_008699	Adult / Young	PTHLH	Translation efficiency	Adult / Young
Young	Adult	-2.28342	0.00662855	0.0421583	Nfu_t_1_008700	Adult / Young	NA	Translation efficiency	Adult / Young
Young	Adult	-0.0489205	0.51283	0.705185	Nfu_t_1_008702	Adult / Young	PUS7	Translation efficiency	Adult / Young
Young	Adult	-0.117126	0.945657	0.990008	Nfu_t_1_008705	Adult / Young	SLC35B4	Translation efficiency	Adult / Young
Young	Adult	0.259958	0.589774	0.765233	Nfu_t_1_008708	Adult / Young	DNM1L	Translation efficiency	Adult / Young
Young	Adult	-0.283733	0.391984	0.601727	Nfu_t_1_008713	Adult / Young	PARVG	Translation efficiency	Adult / Young
Young	Adult	0.0383326	0.020695	0.0918379	Nfu_t_1_008714	Adult / Young	NAT10	Translation efficiency	Adult / Young
Young	Adult	0.858153	0.25287	0.461419	Nfu_t_1_008716	Adult / Young	NA	Translation efficiency	Adult / Young
Young	Adult	0.143343	0.890471	0.963735	Nfu_t_1_008717	Adult / Young	CALD1	Translation efficiency	Adult / Young
Young	Adult	-0.20244	0.0663406	0.196557	Nfu_t_1_008720	Adult / Young	ATP5C1	Translation efficiency	Adult / Young
Young	Adult	-0.859266	0.0108365	0.0591473	Nfu_t_1_008722	Adult / Young	ARID3B	Translation efficiency	Adult / Young
Young	Adult	-0.215862	0.354668	0.566167	Nfu_t_1_008724	Adult / Young	ADAMTS20	Translation efficiency	Adult / Young
Young	Adult	0.212102	2.77717e-06	0.000148686	Nfu_t_1_008725	Adult / Young	KCNA1	Translation efficiency	Adult / Young
Young	Adult	-0.156048	0.00137823	0.0139897	Nfu_t_1_008728	Adult / Young	BPGM	Translation efficiency	Adult / Young
Young	Adult	-1.02037	0.0195851	0.0884303	Nfu_t_1_008731	Adult / Young	CHCHD3	Translation efficiency	Adult / Young
Young	Adult	-0.0701292	0.217536	0.420446	Nfu_t_1_008736	Adult / Young	DENND2A	Translation efficiency	Adult / Young
Young	Adult	-0.108763	0.766643	0.887669	Nfu_t_1_008739	Adult / Young	TWF1	Translation efficiency	Adult / Young
Young	Adult	0.324419	0.0554126	0.17526	Nfu_t_1_008740	Adult / Young	CDK17	Translation efficiency	Adult / Young
Young	Adult	0.139505	8.27132e-06	0.00034246	Nfu_t_1_008741	Adult / Young	CNTN1	Translation efficiency	Adult / Young
Young	Adult	0.208068	0.154552	0.33924	Nfu_t_1_008745	Adult / Young	MRPS35	Translation efficiency	Adult / Young
Young	Adult	0.277075	0.536189	0.722646	Nfu_t_1_008746	Adult / Young	WNT7B	Translation efficiency	Adult / Young
Young	Adult	-0.335228	0.214024	0.416493	Nfu_t_1_008747	Adult / Young	UCMA	Translation efficiency	Adult / Young
Young	Adult	-0.053448	0.197108	0.395626	Nfu_t_1_008751	Adult / Young	IRAK4	Translation efficiency	Adult / Young
Young	Adult	0.173074	0.181793	0.376468	Nfu_t_1_008755	Adult / Young	LDHB	Translation efficiency	Adult / Young
Young	Adult	0.999683	0.799052	0.908581	Nfu_t_1_008757	Adult / Young	NA	Translation efficiency	Adult / Young
Young	Adult	-0.384145	0.863057	0.947623	Nfu_t_1_008758	Adult / Young	SPX	Translation efficiency	Adult / Young
Young	Adult	-2.95003	0.0285752	0.113793	Nfu_t_1_008759	Adult / Young	NA	Translation efficiency	Adult / Young
Young	Adult	0.804244	0.773949	0.892081	Nfu_t_1_008761	Adult / Young	HEPACAM	Translation efficiency	Adult / Young
Young	Adult	-0.190026	0.015329	0.0753065	Nfu_t_1_008763	Adult / Young	NA	Translation efficiency	Adult / Young
Young	Adult	0.113928	0.47104	0.671013	Nfu_t_1_008764	Adult / Young	YAF2	Translation efficiency	Adult / Young
Young	Adult	1.92149	0.00128918	0.0133777	Nfu_t_1_008765	Adult / Young	NA	Translation efficiency	Adult / Young
Young	Adult	0.368569	0.0432428	0.149528	Nfu_t_1_008769	Adult / Young	NA	Translation efficiency	Adult / Young
Young	Adult	-0.385693	0.23361	0.439705	Nfu_t_1_008774	Adult / Young	NA	Translation efficiency	Adult / Young
Young	Adult	-0.00584143	0.490377	0.686318	Nfu_t_1_008776	Adult / Young	PPARA	Translation efficiency	Adult / Young
Young	Adult	0.218147	0.427967	0.633152	Nfu_t_1_008777	Adult / Young	SLC6A13	Translation efficiency	Adult / Young
Young	Adult	0.0622874	0.172987	0.364439	Nfu_t_1_008778	Adult / Young	CNOT4	Translation efficiency	Adult / Young
Young	Adult	0.172572	0.71763	0.855452	Nfu_t_1_008779	Adult / Young	ADCK2	Translation efficiency	Adult / Young
Young	Adult	0.102768	0.796083	0.906897	Nfu_t_1_008788	Adult / Young	PNPLA8	Translation efficiency	Adult / Young
Young	Adult	1.66705	0.821245	0.922272	Nfu_t_1_008794	Adult / Young	NA	Translation efficiency	Adult / Young
Young	Adult	0.0105904	0.407102	0.615219	Nfu_t_1_008795	Adult / Young	YARS2	Translation efficiency	Adult / Young
Young	Adult	0.265057	0.152195	0.33593	Nfu_t_1_008801	Adult / Young	ZNF594	Translation efficiency	Adult / Young
Young	Adult	-1.23992	0.00444243	0.0315598	Nfu_t_1_008802	Adult / Young	NET1	Translation efficiency	Adult / Young
Young	Adult	-0.128042	0.0263479	0.107869	Nfu_t_1_008804	Adult / Young	NA	Translation efficiency	Adult / Young
Young	Adult	0.142685	0.933404	0.984497	Nfu_t_1_008809	Adult / Young	NA	Translation efficiency	Adult / Young
Young	Adult	0.722657	0.627223	0.79309	Nfu_t_1_008816	Adult / Young	HTR1A	Translation efficiency	Adult / Young
Young	Adult	0.142713	0.880236	0.957783	Nfu_t_1_008817	Adult / Young	RNF180	Translation efficiency	Adult / Young
Young	Adult	-0.117963	0.393658	0.603231	Nfu_t_1_008818	Adult / Young	C6	Translation efficiency	Adult / Young
Young	Adult	-0.235484	0.00281145	0.0231681	Nfu_t_1_008819	Adult / Young	RGS7BP	Translation efficiency	Adult / Young
Young	Adult	-0.261005	0.0974434	0.252833	Nfu_t_1_008821	Adult / Young	NA	Translation efficiency	Adult / Young
Young	Adult	0.658353	0.644702	0.804561	Nfu_t_1_008823	Adult / Young	NA	Translation efficiency	Adult / Young
Young	Adult	-0.192927	0.168455	0.357952	Nfu_t_1_008825	Adult / Young	CDK13	Translation efficiency	Adult / Young
Young	Adult	0.574584	0.193496	0.391245	Nfu_t_1_008826	Adult / Young	BST1	Translation efficiency	Adult / Young
Young	Adult	-4.60473	0.000203202	0.00354365	Nfu_t_1_008827	Adult / Young	NA	Translation efficiency	Adult / Young
Young	Adult	-0.575941	0.00593999	0.0389268	Nfu_t_1_008828	Adult / Young	UPP1	Translation efficiency	Adult / Young
Young	Adult	0.0185072	0.743113	0.872734	Nfu_t_1_008831	Adult / Young	IMPA1	Translation efficiency	Adult / Young
Young	Adult	-0.101842	0.00455881	0.0320883	Nfu_t_1_008833	Adult / Young	RALA	Translation efficiency	Adult / Young
Young	Adult	1.67045	0.0293967	0.115898	Nfu_t_1_008834	Adult / Young	TNIP3	Translation efficiency	Adult / Young
Young	Adult	-0.0473442	0.369411	0.580636	Nfu_t_1_008835	Adult / Young	RALYL	Translation efficiency	Adult / Young
Young	Adult	0.498992	0.0980734	0.253711	Nfu_t_1_008838	Adult / Young	FBXL7	Translation efficiency	Adult / Young
Young	Adult	-2.41805	0.490981	0.68677	Nfu_t_1_008839	Adult / Young	BST1	Translation efficiency	Adult / Young
Young	Adult	-1.04715	0.0354185	0.131742	Nfu_t_1_008841	Adult / Young	NA	Translation efficiency	Adult / Young
Young	Adult	0.00789122	0.762337	0.885133	Nfu_t_1_008843	Adult / Young	IMPA1	Translation efficiency	Adult / Young
Young	Adult	0.142697	0.999638		Nfu_t_1_008844	Adult / Young	NA	Translation efficiency	Adult / Young
Young	Adult	0.1427	0.0240375	0.101041	Nfu_t_1_008845	Adult / Young	NA	Translation efficiency	Adult / Young
Young	Adult	-1.88179	0.425018	0.630673	Nfu_t_1_008848	Adult / Young	NA	Translation efficiency	Adult / Young
Young	Adult	-0.2969	0.829038	0.927173	Nfu_t_1_008853	Adult / Young	CNGA3	Translation efficiency	Adult / Young
Young	Adult	-0.451527	0.0180374	0.08357	Nfu_t_1_008854	Adult / Young	UBE3A	Translation efficiency	Adult / Young
Young	Adult	0.314679	0.00654227	0.0417173	Nfu_t_1_008866	Adult / Young	TMEM131	Translation efficiency	Adult / Young
Young	Adult	-0.372364	0.0030804	0.0246132	Nfu_t_1_008868	Adult / Young	ATP10A	Translation efficiency	Adult / Young
Young	Adult	0.982409	3.22614e-05	0.000929874	Nfu_t_1_008873	Adult / Young	P2RX4	Translation efficiency	Adult / Young
Young	Adult	-0.119283	0.833762	0.930343	Nfu_t_1_008874	Adult / Young	EMP2	Translation efficiency	Adult / Young
Young	Adult	0.548402	0.57908	0.757692	Nfu_t_1_008877	Adult / Young	ZNF180	Translation efficiency	Adult / Young
Young	Adult	-0.685843	0.112631	0.277683	Nfu_t_1_008878	Adult / Young	NA	Translation efficiency	Adult / Young
Young	Adult	0.554133	0.133706	0.309869	Nfu_t_1_008880	Adult / Young	LRIT3	Translation efficiency	Adult / Young
Young	Adult	-0.177894	0.0839621	0.22967	Nfu_t_1_008884	Adult / Young	C4orf32	Translation efficiency	Adult / Young
Young	Adult	0.406502	0.00010196	0.00213807	Nfu_t_1_008885	Adult / Young	JKAMP	Translation efficiency	Adult / Young
Young	Adult	-0.067233	0.0658354	0.195583	Nfu_t_1_008886	Adult / Young	EBF1	Translation efficiency	Adult / Young
Young	Adult	-0.532762	0.038311	0.138458	Nfu_t_1_008890	Adult / Young	GPR151	Translation efficiency	Adult / Young
Young	Adult	0.0053953	0.645658	0.805256	Nfu_t_1_008892	Adult / Young	THG1L	Translation efficiency	Adult / Young
Young	Adult	0.347232	0.537307	0.723581	Nfu_t_1_008897	Adult / Young	CLINT1	Translation efficiency	Adult / Young
Young	Adult	-0.424517	0.929466	0.982761	Nfu_t_1_008902	Adult / Young	PPP2R2B	Translation efficiency	Adult / Young
Young	Adult	-0.504241	0.00169466	0.0162072	Nfu_t_1_008903	Adult / Young	ADAM19	Translation efficiency	Adult / Young
Young	Adult	-0.479698	0.085891	0.233134	Nfu_t_1_008904	Adult / Young	PPP2R2B	Translation efficiency	Adult / Young
Young	Adult	-0.137221	0.131521	0.306569	Nfu_t_1_008905	Adult / Young	LSM11	Translation efficiency	Adult / Young
Young	Adult	5.11123	0.549307	0.734272	Nfu_t_1_008908	Adult / Young	TAX1BP1	Translation efficiency	Adult / Young
Young	Adult	1.23045	0.744763	0.873892	Nfu_t_1_008909	Adult / Young	CALCOCO2	Translation efficiency	Adult / Young
Young	Adult	-0.0829012	0.144051	0.324813	Nfu_t_1_008910	Adult / Young	NA	Translation efficiency	Adult / Young
Young	Adult	-0.0785144	0.258187	0.467712	Nfu_t_1_008911	Adult / Young	PROX1	Translation efficiency	Adult / Young
Young	Adult	-0.486688	0.0359391	0.133031	Nfu_t_1_008912	Adult / Young	COL18A1	Translation efficiency	Adult / Young
Young	Adult	-0.194051	0.797277	0.907587	Nfu_t_1_008913	Adult / Young	NA	Translation efficiency	Adult / Young
Young	Adult	-0.873706	0.72126	0.858209	Nfu_t_1_008914	Adult / Young	TXN	Translation efficiency	Adult / Young
Young	Adult	0.852786	0.0879525	0.236823	Nfu_t_1_008915	Adult / Young	ZHX1	Translation efficiency	Adult / Young
Young	Adult	2.24435	0.121062	0.291034	Nfu_t_1_008917	Adult / Young	NA	Translation efficiency	Adult / Young
Young	Adult	0.14269	0.870665	0.951686	Nfu_t_1_008918	Adult / Young	NA	Translation efficiency	Adult / Young
Young	Adult	0.402351	0.00732084	0.045049	Nfu_t_1_008923	Adult / Young	TNS1	Translation efficiency	Adult / Young
Young	Adult	-0.0808712	0.163123	0.350588	Nfu_t_1_008924	Adult / Young	TSC22D3	Translation efficiency	Adult / Young
Young	Adult	-1.20628	0.368829	0.580124	Nfu_t_1_008925	Adult / Young	NA	Translation efficiency	Adult / Young
Young	Adult	0.00607759	0.133005	0.308901	Nfu_t_1_008926	Adult / Young	RELL1	Translation efficiency	Adult / Young
Young	Adult	-0.680732	0.647605	0.806822	Nfu_t_1_008932	Adult / Young	TM4SF5	Translation efficiency	Adult / Young
Young	Adult	1.48886	0.835771		Nfu_t_1_008933	Adult / Young	POMZP3	Translation efficiency	Adult / Young
Young	Adult	2.37564	0.00713805	0.0443444	Nfu_t_1_008935	Adult / Young	NA	Translation efficiency	Adult / Young
Young	Adult	-1.88807	0.37241	0.583498	Nfu_t_1_008938	Adult / Young	NA	Translation efficiency	Adult / Young
Young	Adult	0.142393	0.16694	0.35582	Nfu_t_1_008939	Adult / Young	GK2	Translation efficiency	Adult / Young
Young	Adult	-0.310032	0.000161294	0.00298671	Nfu_t_1_008940	Adult / Young	STK11IP	Translation efficiency	Adult / Young
Young	Adult	0.258461	0.19984	0.399031	Nfu_t_1_008945	Adult / Young	NA	Translation efficiency	Adult / Young
Young	Adult	-0.317089	0.909294	0.972848	Nfu_t_1_008948	Adult / Young	NA	Translation efficiency	Adult / Young
Young	Adult	0.482776	0.00221042	0.0196447	Nfu_t_1_008949	Adult / Young	MPP4	Translation efficiency	Adult / Young
Young	Adult	0.468271	0.141348	0.321265	Nfu_t_1_008950	Adult / Young	CCKAR	Translation efficiency	Adult / Young
Young	Adult	-1.92312	0.187368	0.383236	Nfu_t_1_008951	Adult / Young	AP000295.9	Translation efficiency	Adult / Young
Young	Adult	0.142695	0.899339	0.967899	Nfu_t_1_008952	Adult / Young	NA	Translation efficiency	Adult / Young
Young	Adult	-0.196165	0.568552	0.749492	Nfu_t_1_008953	Adult / Young	SLC7A10	Translation efficiency	Adult / Young
Young	Adult	0.0263356	0.108628	0.271064	Nfu_t_1_008954	Adult / Young	CTDSP1	Translation efficiency	Adult / Young
Young	Adult	0.343437	0.0219122	0.0950935	Nfu_t_1_008955	Adult / Young	PCOLCE	Translation efficiency	Adult / Young
Young	Adult	0.479699	0.419292	0.625821	Nfu_t_1_008956	Adult / Young	IGFBP5	Translation efficiency	Adult / Young
Young	Adult	0.0441918	0.012973	0.0670032	Nfu_t_1_008957	Adult / Young	TXN	Translation efficiency	Adult / Young
Young	Adult	-0.504597	0.762985	0.88557	Nfu_t_1_008958	Adult / Young	RAMP1	Translation efficiency	Adult / Young
Young	Adult	-0.275153	0.141963	0.322036	Nfu_t_1_008960	Adult / Young	WBP4	Translation efficiency	Adult / Young
Young	Adult	0.142717	0.990147		Nfu_t_1_008961	Adult / Young	NA	Translation efficiency	Adult / Young
Young	Adult	-1.11679	0.101753	0.259894	Nfu_t_1_008962	Adult / Young	NA	Translation efficiency	Adult / Young
Young	Adult	-0.152895	0.217083	0.420042	Nfu_t_1_008963	Adult / Young	CYP20A1	Translation efficiency	Adult / Young
Young	Adult	-0.100564	0.117524	0.28544	Nfu_t_1_008964	Adult / Young	PTGR1	Translation efficiency	Adult / Young
Young	Adult	0.824432	0.657225	0.813501	Nfu_t_1_008965	Adult / Young	NA	Translation efficiency	Adult / Young
Young	Adult	0.135562	0.0515495	0.167315	Nfu_t_1_008968	Adult / Young	FIS1	Translation efficiency	Adult / Young
Young	Adult	-0.1199	9.8115e-09	1.64843e-06	Nfu_t_1_008971	Adult / Young	NA	Translation efficiency	Adult / Young
Young	Adult	1.30731	0.496556	0.692211	Nfu_t_1_008972	Adult / Young	NA	Translation efficiency	Adult / Young
Young	Adult	0.0185303	0.707814	0.848726	Nfu_t_1_008973	Adult / Young	NA	Translation efficiency	Adult / Young
Young	Adult	0.211408	0.000124137	0.00244796	Nfu_t_1_008985	Adult / Young	ATP1A1	Translation efficiency	Adult / Young
Young	Adult	-1.80549	0.64274	0.803587	Nfu_t_1_008987	Adult / Young	CIDEC	Translation efficiency	Adult / Young
Young	Adult	0.100807	0.315181	0.528032	Nfu_t_1_008988	Adult / Young	MTRF1	Translation efficiency	Adult / Young
Young	Adult	-0.467849	0.310848	0.523393	Nfu_t_1_008992	Adult / Young	NTN5	Translation efficiency	Adult / Young
Young	Adult	0.0743399	0.923172	0.979939	Nfu_t_1_008993	Adult / Young	AGFG2	Translation efficiency	Adult / Young
Young	Adult	-0.397064	0.350073	0.561582	Nfu_t_1_009002	Adult / Young	RBPJ	Translation efficiency	Adult / Young
Young	Adult	-0.730871	6.25104e-07	4.60313e-05	Nfu_t_1_009005	Adult / Young	SPEG	Translation efficiency	Adult / Young
Young	Adult	0.218668	0.86598	0.949542	Nfu_t_1_009010	Adult / Young	GBA2	Translation efficiency	Adult / Young
Young	Adult	-0.259567	0.359591	0.570573	Nfu_t_1_009019	Adult / Young	SVEP1	Translation efficiency	Adult / Young
Young	Adult	-0.271617	0.0586197	0.181566	Nfu_t_1_009023	Adult / Young	CCNYL1	Translation efficiency	Adult / Young
Young	Adult	-0.0860241	0.0500377	0.164389	Nfu_t_1_009024	Adult / Young	UNC80	Translation efficiency	Adult / Young
Young	Adult	-0.354161	0.226446	0.431592	Nfu_t_1_009034	Adult / Young	RP11-327P2.7	Translation efficiency	Adult / Young
Young	Adult	-0.0892829	0.0762356	0.215466	Nfu_t_1_009035	Adult / Young	ACTR3	Translation efficiency	Adult / Young
Young	Adult	0.0109811	0.0366518	0.134814	Nfu_t_1_009036	Adult / Young	MMP15	Translation efficiency	Adult / Young
Young	Adult	-1.20866	0.14613	0.327616	Nfu_t_1_009037	Adult / Young	DVL3	Translation efficiency	Adult / Young
Young	Adult	0.00298981	0.157746	0.343733	Nfu_t_1_009038	Adult / Young	MAP2	Translation efficiency	Adult / Young
Young	Adult	0.142762	0.991665		Nfu_t_1_009039	Adult / Young	INHA	Translation efficiency	Adult / Young
Young	Adult	-0.216043	0.294061	0.506175	Nfu_t_1_009040	Adult / Young	INPP4A	Translation efficiency	Adult / Young
Young	Adult	-0.834038	0.314395	0.527522	Nfu_t_1_009041	Adult / Young	NA	Translation efficiency	Adult / Young
Young	Adult	0.00181676	0.275789	0.486851	Nfu_t_1_009043	Adult / Young	IRS1	Translation efficiency	Adult / Young
Young	Adult	0.245346	0.432774	0.63715	Nfu_t_1_009045	Adult / Young	SAT2	Translation efficiency	Adult / Young
Young	Adult	-0.0693101	1.23857e-05	0.000462171	Nfu_t_1_009047	Adult / Young	NA	Translation efficiency	Adult / Young
Young	Adult	-0.00512177	0.61186	0.780944	Nfu_t_1_009053	Adult / Young	CCDC28B	Translation efficiency	Adult / Young
Young	Adult	-0.124452	0.293783	0.505993	Nfu_t_1_009054	Adult / Young	NA	Translation efficiency	Adult / Young
Young	Adult	-0.26079	0.000132307	0.00255897	Nfu_t_1_009055	Adult / Young	POU3F3	Translation efficiency	Adult / Young
Young	Adult	0.00403342	0.22868	0.434541	Nfu_t_1_009056	Adult / Young	NEDD9	Translation efficiency	Adult / Young
Young	Adult	1.89327	0.63639	0.798991	Nfu_t_1_009057	Adult / Young	NA	Translation efficiency	Adult / Young
Young	Adult	0.0962201	8.83565e-07	6.08206e-05	Nfu_t_1_009058	Adult / Young	KLF6	Translation efficiency	Adult / Young
Young	Adult	0.158764	0.00512557	0.0350859	Nfu_t_1_009059	Adult / Young	NELFA	Translation efficiency	Adult / Young
Young	Adult	-0.420248	0.031546	0.121857	Nfu_t_1_009060	Adult / Young	SALL3	Translation efficiency	Adult / Young
Young	Adult	0.142699	0.631799	0.796305	Nfu_t_1_009064	Adult / Young	NFKBIZ	Translation efficiency	Adult / Young
Young	Adult	-0.194476	0.828295	0.926789	Nfu_t_1_009065	Adult / Young	OBSL1	Translation efficiency	Adult / Young
Young	Adult	0.158604	0.13434	0.310917	Nfu_t_1_009068	Adult / Young	SLAIN1	Translation efficiency	Adult / Young
Young	Adult	-0.0646618	0.0601023	0.18446	Nfu_t_1_009069	Adult / Young	NA	Translation efficiency	Adult / Young
Young	Adult	-0.0558975	0.602759	0.774323	Nfu_t_1_009072	Adult / Young	NA	Translation efficiency	Adult / Young
Young	Adult	0.00673482	0.00742927	0.0455644	Nfu_t_1_009073	Adult / Young	NA	Translation efficiency	Adult / Young
Young	Adult	-0.151112	0.00691948	0.0434354	Nfu_t_1_009074	Adult / Young	METTL14	Translation efficiency	Adult / Young
Young	Adult	-0.0391183	0.0170955	0.0807074	Nfu_t_1_009075	Adult / Young	BAZ2B	Translation efficiency	Adult / Young
Young	Adult	-0.0186132	0.949935	0.991445	Nfu_t_1_009076	Adult / Young	DHRS2	Translation efficiency	Adult / Young
Young	Adult	-0.370746	0.000226135	0.00384496	Nfu_t_1_009078	Adult / Young	ALS2	Translation efficiency	Adult / Young
Young	Adult	0.142688	0.965435	0.99785	Nfu_t_1_009079	Adult / Young	NA	Translation efficiency	Adult / Young
Young	Adult	0.193117	0.986447	1	Nfu_t_1_009080	Adult / Young	WTIP	Translation efficiency	Adult / Young
Young	Adult	-1.04265	0.00780006	0.047006	Nfu_t_1_009082	Adult / Young	NA	Translation efficiency	Adult / Young
Young	Adult	0.0654931	0.9187	0.978347	Nfu_t_1_009084	Adult / Young	MRPS9	Translation efficiency	Adult / Young
Young	Adult	-0.0667739	0.776626	0.893901	Nfu_t_1_009089	Adult / Young	ECT2L	Translation efficiency	Adult / Young
Young	Adult	-0.0675242	0.10065	0.258057	Nfu_t_1_009090	Adult / Young	CHD3	Translation efficiency	Adult / Young
Young	Adult	-0.109493	0.229901	0.43587	Nfu_t_1_009093	Adult / Young	ACAP1	Translation efficiency	Adult / Young
Young	Adult	0.133885	0.018029	0.0835662	Nfu_t_1_009097	Adult / Young	OSBPL11	Translation efficiency	Adult / Young
Young	Adult	0.547032	0.629137	0.794622	Nfu_t_1_009098	Adult / Young	TESK1	Translation efficiency	Adult / Young
Young	Adult	-0.231874	0.261881	0.471497	Nfu_t_1_009106	Adult / Young	NA	Translation efficiency	Adult / Young
Young	Adult	-0.0634168	0.371333	0.582491	Nfu_t_1_009107	Adult / Young	TMEM182	Translation efficiency	Adult / Young
Young	Adult	0.315132	0.243325	0.450831	Nfu_t_1_009108	Adult / Young	LRP12	Translation efficiency	Adult / Young
Young	Adult	0.0444703	0.00378094	0.0283987	Nfu_t_1_009109	Adult / Young	TMEM237	Translation efficiency	Adult / Young
Young	Adult	1.72845	0.0445803	0.152487	Nfu_t_1_009113	Adult / Young	ARAP1	Translation efficiency	Adult / Young
Young	Adult	-0.321079	0.00156169	0.0153723	Nfu_t_1_009116	Adult / Young	PIK3C3	Translation efficiency	Adult / Young
Young	Adult	-0.138709	8.86316e-07	6.08211e-05	Nfu_t_1_009124	Adult / Young	RGP1	Translation efficiency	Adult / Young
Young	Adult	0.333685	0.452543	0.655167	Nfu_t_1_009127	Adult / Young	GMPR	Translation efficiency	Adult / Young
Young	Adult	0.406582	0.668835	0.822021	Nfu_t_1_009129	Adult / Young	NA	Translation efficiency	Adult / Young
Young	Adult	0.142659	0.877182	0.955873	Nfu_t_1_009131	Adult / Young	NA	Translation efficiency	Adult / Young
Young	Adult	0.0949982	0.82471	0.924571	Nfu_t_1_009132	Adult / Young	MPP4	Translation efficiency	Adult / Young
Young	Adult	-0.258568	0.0747655	0.212704	Nfu_t_1_009133	Adult / Young	NA	Translation efficiency	Adult / Young
Young	Adult	-0.070003	0.15572	0.340757	Nfu_t_1_009134	Adult / Young	FHL2	Translation efficiency	Adult / Young
Young	Adult	0.142678	0.897028	0.966913	Nfu_t_1_009135	Adult / Young	NA	Translation efficiency	Adult / Young
Young	Adult	0.351471	0.0022018	0.019576	Nfu_t_1_009136	Adult / Young	FAAH2	Translation efficiency	Adult / Young
Young	Adult	-1.61203	0.0189889	0.0866128	Nfu_t_1_009138	Adult / Young	SLC16A13	Translation efficiency	Adult / Young
Young	Adult	0.142663	0.864001	0.948377	Nfu_t_1_009140	Adult / Young	NWD2	Translation efficiency	Adult / Young
Young	Adult	0.00835258	0.161198	0.347903	Nfu_t_1_009141	Adult / Young	COX18	Translation efficiency	Adult / Young
Young	Adult	0.265099	0.095486	0.249787	Nfu_t_1_009142	Adult / Young	CNPY4	Translation efficiency	Adult / Young
Young	Adult	-0.35984	0.907896	0.972068	Nfu_t_1_009143	Adult / Young	NA	Translation efficiency	Adult / Young
Young	Adult	0.183619	0.151243	0.334627	Nfu_t_1_009145	Adult / Young	CCDC122	Translation efficiency	Adult / Young
Young	Adult	0.638948	0.00193885	0.017966	Nfu_t_1_009148	Adult / Young	NA	Translation efficiency	Adult / Young
Young	Adult	-0.278482	0.98321	1	Nfu_t_1_009149	Adult / Young	NA	Translation efficiency	Adult / Young
Young	Adult	0.380079	0.000491404	0.00671102	Nfu_t_1_009150	Adult / Young	NA	Translation efficiency	Adult / Young
Young	Adult	-0.685921	0.708469	0.84919	Nfu_t_1_009151	Adult / Young	NA	Translation efficiency	Adult / Young
Young	Adult	-0.446638	0.0131153	0.0674482	Nfu_t_1_009153	Adult / Young	PKP4	Translation efficiency	Adult / Young
Young	Adult	-0.0379424	0.90783	0.972068	Nfu_t_1_009155	Adult / Young	NA	Translation efficiency	Adult / Young
Young	Adult	-4.11803	0.298734	0.510805	Nfu_t_1_009156	Adult / Young	MYL1	Translation efficiency	Adult / Young
Young	Adult	-0.0661203	0.0127473	0.0661844	Nfu_t_1_009158	Adult / Young	LDLRAP1	Translation efficiency	Adult / Young
Young	Adult	-0.262949	0.0954147	0.24963	Nfu_t_1_009161	Adult / Young	FILIP1L	Translation efficiency	Adult / Young
Young	Adult	0.279378	0.69016	0.837203	Nfu_t_1_009168	Adult / Young	LANCL1	Translation efficiency	Adult / Young
Young	Adult	0.569351	0.734295	0.867155	Nfu_t_1_009179	Adult / Young	SLC7A6	Translation efficiency	Adult / Young
Young	Adult	3.97728	0.0686166	0.200958	Nfu_t_1_009180	Adult / Young	NA	Translation efficiency	Adult / Young
Young	Adult	0.105395	0.197076	0.395598	Nfu_t_1_009181	Adult / Young	TBC1D19	Translation efficiency	Adult / Young
Young	Adult	0.031616	0.0645595	0.193138	Nfu_t_1_009182	Adult / Young	C4orf48	Translation efficiency	Adult / Young
Young	Adult	0.264955	0.339091	0.550578	Nfu_t_1_009184	Adult / Young	NA	Translation efficiency	Adult / Young
Young	Adult	0.0646022	1.44687e-06	8.76225e-05	Nfu_t_1_009186	Adult / Young	IGFBP2	Translation efficiency	Adult / Young
Young	Adult	-0.18493	3.05887e-05	0.000896824	Nfu_t_1_009188	Adult / Young	NA	Translation efficiency	Adult / Young
Young	Adult	-0.0935642	0.00538265	0.0363961	Nfu_t_1_009190	Adult / Young	POLN	Translation efficiency	Adult / Young
Young	Adult	-0.256643	0.934179	0.984568	Nfu_t_1_009199	Adult / Young	CREB1	Translation efficiency	Adult / Young
Young	Adult	-0.97642	0.0136803	0.0693398	Nfu_t_1_009203	Adult / Young	NCKAP5	Translation efficiency	Adult / Young
Young	Adult	-0.21517	0.368016	0.579256	Nfu_t_1_009208	Adult / Young	PER1	Translation efficiency	Adult / Young
Young	Adult	0.699144	0.00022898	0.00388024	Nfu_t_1_009212	Adult / Young	METTL21A	Translation efficiency	Adult / Young
Young	Adult	-0.0697803	0.72483	0.860287	Nfu_t_1_009213	Adult / Young	NAT8L	Translation efficiency	Adult / Young
Young	Adult	0.143569	0.0782322	0.218859	Nfu_t_1_009214	Adult / Young	ERBB4	Translation efficiency	Adult / Young
Young	Adult	-0.00562027	0.00180231	0.0169776	Nfu_t_1_009217	Adult / Young	PCDH7	Translation efficiency	Adult / Young
Young	Adult	0.204155	0.0815793	0.225181	Nfu_t_1_009218	Adult / Young	LYPD1	Translation efficiency	Adult / Young
Young	Adult	-0.013569	0.976247	1	Nfu_t_1_009220	Adult / Young	HAUS3	Translation efficiency	Adult / Young
Young	Adult	0.300584	0.0765861	0.216051	Nfu_t_1_009221	Adult / Young	MAN2B2	Translation efficiency	Adult / Young
Young	Adult	0.0421457	0.360141	0.5712	Nfu_t_1_009224	Adult / Young	ACADL	Translation efficiency	Adult / Young
Young	Adult	-3.99201	0.000449965	0.00628844	Nfu_t_1_009225	Adult / Young	LMLN	Translation efficiency	Adult / Young
Young	Adult	-3.9691	0.0073072	0.045015	Nfu_t_1_009226	Adult / Young	NA	Translation efficiency	Adult / Young
Young	Adult	-0.170913	0.0341381	0.128642	Nfu_t_1_009227	Adult / Young	NA	Translation efficiency	Adult / Young
Young	Adult	-0.221309	0.0210541	0.0929054	Nfu_t_1_009230	Adult / Young	NWD2	Translation efficiency	Adult / Young
Young	Adult	0.19848	0.237555	0.443963	Nfu_t_1_009231	Adult / Young	GABRB3	Translation efficiency	Adult / Young
Young	Adult	0.0701193	0.809161	0.915057	Nfu_t_1_009233	Adult / Young	JAGN1	Translation efficiency	Adult / Young
Young	Adult	0.142703	0.939123	0.986524	Nfu_t_1_009234	Adult / Young	NA	Translation efficiency	Adult / Young
Young	Adult	-0.137427	0.00324465	0.0255389	Nfu_t_1_009235	Adult / Young	SVEP1	Translation efficiency	Adult / Young
Young	Adult	0.803523	0.162242	0.349338	Nfu_t_1_009237	Adult / Young	GJA5	Translation efficiency	Adult / Young
Young	Adult	-0.159737	8.5412e-05	0.00189127	Nfu_t_1_009242	Adult / Young	ZC3H11A	Translation efficiency	Adult / Young
Young	Adult	1.7095	0.601594	0.773767	Nfu_t_1_009249	Adult / Young	RGL3	Translation efficiency	Adult / Young
Young	Adult	-0.0479191	0.790223	0.902525	Nfu_t_1_009252	Adult / Young	WIZ	Translation efficiency	Adult / Young
Young	Adult	1.41186	0.279406	0.490577	Nfu_t_1_009260	Adult / Young	NA	Translation efficiency	Adult / Young
Young	Adult	2.53163	0.0135105	0.068668	Nfu_t_1_009261	Adult / Young	NA	Translation efficiency	Adult / Young
Young	Adult	0.10492	0.569926	0.750143	Nfu_t_1_009262	Adult / Young	NA	Translation efficiency	Adult / Young
Young	Adult	-2.80059	0.00946847	0.0538677	Nfu_t_1_009263	Adult / Young	NA	Translation efficiency	Adult / Young
Young	Adult	-0.180741	0.242497	0.449862	Nfu_t_1_009264	Adult / Young	SRPK1	Translation efficiency	Adult / Young
Young	Adult	-0.118596	0.356205	0.567568	Nfu_t_1_009265	Adult / Young	TSR2	Translation efficiency	Adult / Young
Young	Adult	-3.19261	0.172619	0.363975	Nfu_t_1_009266	Adult / Young	NA	Translation efficiency	Adult / Young
Young	Adult	0.190913	0.00114254	0.0122222	Nfu_t_1_009267	Adult / Young	CLSTN2	Translation efficiency	Adult / Young
Young	Adult	-2.79242	0.192369	0.389995	Nfu_t_1_009269	Adult / Young	RTL1	Translation efficiency	Adult / Young
Young	Adult	-0.00773677	0.0134546	0.068491	Nfu_t_1_009275	Adult / Young	RYR2	Translation efficiency	Adult / Young
Young	Adult	0.279934	0.86654	0.9499	Nfu_t_1_009277	Adult / Young	RYR2	Translation efficiency	Adult / Young
Young	Adult	-0.0857726	0.0732358	0.209854	Nfu_t_1_009290	Adult / Young	FEZF2	Translation efficiency	Adult / Young
Young	Adult	-0.713856	0.823953	0.924133	Nfu_t_1_009292	Adult / Young	NBEAL2	Translation efficiency	Adult / Young
Young	Adult	-2.24109	0.0632515	0.190614	Nfu_t_1_009294	Adult / Young	MEGF11	Translation efficiency	Adult / Young
Young	Adult	-0.20695	0.667236	0.821153	Nfu_t_1_009296	Adult / Young	IRF8	Translation efficiency	Adult / Young
Young	Adult	0.142716	1.83031e-05	0.00062146	Nfu_t_1_009299	Adult / Young	NA	Translation efficiency	Adult / Young
Young	Adult	-0.0928692	0.854852	0.942395	Nfu_t_1_009300	Adult / Young	ZNF710	Translation efficiency	Adult / Young
Young	Adult	-0.386974	0.0367627	0.135042	Nfu_t_1_009301	Adult / Young	BTBD10	Translation efficiency	Adult / Young
Young	Adult	-0.675152	0.702672	0.845762	Nfu_t_1_009306	Adult / Young	E2F4	Translation efficiency	Adult / Young
Young	Adult	-0.100446	0.00599072	0.0391463	Nfu_t_1_009307	Adult / Young	MYO1E	Translation efficiency	Adult / Young
Young	Adult	-0.143808	0.467882	0.668333	Nfu_t_1_009309	Adult / Young	SPI1	Translation efficiency	Adult / Young
Young	Adult	-0.375023	0.195623	0.394108	Nfu_t_1_009311	Adult / Young	CARMIL2	Translation efficiency	Adult / Young
Young	Adult	0.119945	0.169106	0.358922	Nfu_t_1_009312	Adult / Young	ZFAND3	Translation efficiency	Adult / Young
Young	Adult	0.142694	0.464526	0.665614	Nfu_t_1_009313	Adult / Young	TERB2	Translation efficiency	Adult / Young
Young	Adult	0.241936	0.115855	0.282999	Nfu_t_1_009315	Adult / Young	TCF25	Translation efficiency	Adult / Young
Young	Adult	0.280117	0.0119446	0.0632102	Nfu_t_1_009316	Adult / Young	CARS	Translation efficiency	Adult / Young
Young	Adult	-0.0321278	0.284797	0.495994	Nfu_t_1_009318	Adult / Young	MDGA1	Translation efficiency	Adult / Young
Young	Adult	0.148054	0.624454	0.790997	Nfu_t_1_009319	Adult / Young	STK33	Translation efficiency	Adult / Young
Young	Adult	-0.144786	0.00408745	0.0298807	Nfu_t_1_009322	Adult / Young	GSE1	Translation efficiency	Adult / Young
Young	Adult	0.682484	0.0496033	0.163391	Nfu_t_1_009326	Adult / Young	PPFIBP2	Translation efficiency	Adult / Young
Young	Adult	-0.169761	0.498723	0.693662	Nfu_t_1_009335	Adult / Young	NA	Translation efficiency	Adult / Young
Young	Adult	-0.286508	1.75409e-06	0.000103956	Nfu_t_1_009339	Adult / Young	PPFIA1	Translation efficiency	Adult / Young
Young	Adult	-0.725699	0.524916	0.714473	Nfu_t_1_009358	Adult / Young	NA	Translation efficiency	Adult / Young
Young	Adult	0.0582702	0.00449891	0.0318182	Nfu_t_1_009359	Adult / Young	POLE3	Translation efficiency	Adult / Young
Young	Adult	1.57206	0.636298	0.798991	Nfu_t_1_009361	Adult / Young	NA	Translation efficiency	Adult / Young
Young	Adult	-0.202398	0.915164	0.976395	Nfu_t_1_009362	Adult / Young	SORD	Translation efficiency	Adult / Young
Young	Adult	-0.128681	0.0327513	0.125053	Nfu_t_1_009365	Adult / Young	TUB	Translation efficiency	Adult / Young
Young	Adult	-0.466974	0.00011351	0.00230681	Nfu_t_1_009369	Adult / Young	KIFC3	Translation efficiency	Adult / Young
Young	Adult	0.355407	0.0414202	0.145565	Nfu_t_1_009390	Adult / Young	NA	Translation efficiency	Adult / Young
Young	Adult	0.122226	0.000113545	0.00230681	Nfu_t_1_009394	Adult / Young	AP1G1	Translation efficiency	Adult / Young
Young	Adult	0.187913	0.307482	0.519964	Nfu_t_1_009395	Adult / Young	RASGRF1	Translation efficiency	Adult / Young
Young	Adult	-1.36237	0.915419	0.976479	Nfu_t_1_009399	Adult / Young	NA	Translation efficiency	Adult / Young
Young	Adult	-0.019729	0.231942	0.437903	Nfu_t_1_009401	Adult / Young	TJP1	Translation efficiency	Adult / Young
Young	Adult	0.246594	0.194389	0.392479	Nfu_t_1_009425	Adult / Young	IST1	Translation efficiency	Adult / Young
Young	Adult	-0.404211	0.00833601	0.0491142	Nfu_t_1_009426	Adult / Young	PHLPP2	Translation efficiency	Adult / Young
Young	Adult	0.926432	0.353676	0.565356	Nfu_t_1_009429	Adult / Young	CDH15	Translation efficiency	Adult / Young
Young	Adult	-0.192161	0.00552654	0.0370078	Nfu_t_1_009430	Adult / Young	STMN4	Translation efficiency	Adult / Young
Young	Adult	1.01634	0.0615905	0.187289	Nfu_t_1_009434	Adult / Young	NA	Translation efficiency	Adult / Young
Young	Adult	-0.200071	0.0383937	0.138689	Nfu_t_1_009435	Adult / Young	GNAO1	Translation efficiency	Adult / Young
Young	Adult	0.582966	0.273408	0.484807	Nfu_t_1_009436	Adult / Young	RIC3	Translation efficiency	Adult / Young
Young	Adult	2.84009	0.893634		Nfu_t_1_009437	Adult / Young	NA	Translation efficiency	Adult / Young
Young	Adult	-0.985672	0.0312458	0.121077	Nfu_t_1_009439	Adult / Young	NA	Translation efficiency	Adult / Young
Young	Adult	-0.248757	0.494767	0.690413	Nfu_t_1_009442	Adult / Young	IDH3A	Translation efficiency	Adult / Young
Young	Adult	0.486063	0.308684	0.521406	Nfu_t_1_009443	Adult / Young	SLC9A5	Translation efficiency	Adult / Young
Young	Adult	-3.74851	0.162178	0.349236	Nfu_t_1_009444	Adult / Young	DAPK2	Translation efficiency	Adult / Young
Young	Adult	0.0637602	0.00243018	0.0210081	Nfu_t_1_009445	Adult / Young	SLTM	Translation efficiency	Adult / Young
Young	Adult	0.0314165	0.0912253	0.242302	Nfu_t_1_009448	Adult / Young	SPG7	Translation efficiency	Adult / Young
Young	Adult	0.059627	0.0290782	0.115072	Nfu_t_1_009449	Adult / Young	NQO1	Translation efficiency	Adult / Young
Young	Adult	0.673917	1.15801e-06	7.52708e-05	Nfu_t_1_009450	Adult / Young	CCPG1	Translation efficiency	Adult / Young
Young	Adult	0.0224165	0.432571	0.637072	Nfu_t_1_009451	Adult / Young	EMC8	Translation efficiency	Adult / Young
Young	Adult	-0.127903	0.510394	0.703319	Nfu_t_1_009452	Adult / Young	ZNF821	Translation efficiency	Adult / Young
Young	Adult	0.263526	0.63482	0.798071	Nfu_t_1_009454	Adult / Young	FAM65A	Translation efficiency	Adult / Young
Young	Adult	-0.159335	0.926108	0.98113	Nfu_t_1_009455	Adult / Young	NA	Translation efficiency	Adult / Young
Young	Adult	-0.210875	0.225458	0.430419	Nfu_t_1_009456	Adult / Young	NA	Translation efficiency	Adult / Young
Young	Adult	-1.38363	0.0276557	0.111565	Nfu_t_1_009457	Adult / Young	NA	Translation efficiency	Adult / Young
Young	Adult	-0.159011	0.0799076	0.222005	Nfu_t_1_009460	Adult / Young	ZNF280D	Translation efficiency	Adult / Young
Young	Adult	0.317259	0.0289781	0.114778	Nfu_t_1_009465	Adult / Young	CARS	Translation efficiency	Adult / Young
Young	Adult	-0.551004	0.206043	0.407217	Nfu_t_1_009466	Adult / Young	FOXB1	Translation efficiency	Adult / Young
Young	Adult	-0.00471981	0.846584	0.937546	Nfu_t_1_009468	Adult / Young	SEC11A	Translation efficiency	Adult / Young
Young	Adult	-2.18688	0.225871	0.430773	Nfu_t_1_009469	Adult / Young	NA	Translation efficiency	Adult / Young
Young	Adult	-0.833025	0.00152276	0.0150805	Nfu_t_1_009471	Adult / Young	FHOD3	Translation efficiency	Adult / Young
Young	Adult	0.527644	0.0715302	0.206656	Nfu_t_1_009485	Adult / Young	NA	Translation efficiency	Adult / Young
Young	Adult	0.444765	0.00950618	0.0540108	Nfu_t_1_009489	Adult / Young	NA	Translation efficiency	Adult / Young
Young	Adult	-2.27106	0.302552	0.514816	Nfu_t_1_009490	Adult / Young	NA	Translation efficiency	Adult / Young
Young	Adult	-0.123104	0.0457817	0.154971	Nfu_t_1_009492	Adult / Young	SWAP70	Translation efficiency	Adult / Young
Young	Adult	0.109814	0.120791	0.29054	Nfu_t_1_009493	Adult / Young	PEX16	Translation efficiency	Adult / Young
Young	Adult	0.119574	0.118675	0.287134	Nfu_t_1_009495	Adult / Young	STRC	Translation efficiency	Adult / Young
Young	Adult	0.0465616	0.642985	0.803641	Nfu_t_1_009498	Adult / Young	TRIM66	Translation efficiency	Adult / Young
Young	Adult	-0.158251	0.206958	0.408334	Nfu_t_1_009503	Adult / Young	OGFOD1	Translation efficiency	Adult / Young
Young	Adult	-0.571239	0.447825	0.650593	Nfu_t_1_009504	Adult / Young	PRTG	Translation efficiency	Adult / Young
Young	Adult	-0.134036	0.208848	0.41071	Nfu_t_1_009505	Adult / Young	GPN1	Translation efficiency	Adult / Young
Young	Adult	1.82278	0.0263055	0.107735	Nfu_t_1_009507	Adult / Young	NA	Translation efficiency	Adult / Young
Young	Adult	0.0829999	0.0022926	0.020205	Nfu_t_1_009510	Adult / Young	ANXA2	Translation efficiency	Adult / Young
Young	Adult	-0.371806	0.52231	0.712124	Nfu_t_1_009511	Adult / Young	ISL2	Translation efficiency	Adult / Young
Young	Adult	-0.058019	0.39291	0.602521	Nfu_t_1_009512	Adult / Young	DENND5A	Translation efficiency	Adult / Young
Young	Adult	-0.308924	0.530146	0.718785	Nfu_t_1_009513	Adult / Young	TPPP3	Translation efficiency	Adult / Young
Young	Adult	-2.41685	0.117585	0.285494	Nfu_t_1_009514	Adult / Young	DPEP2	Translation efficiency	Adult / Young
Young	Adult	0.789465	0.635917	0.798855	Nfu_t_1_009515	Adult / Young	SLC7A9	Translation efficiency	Adult / Young
Young	Adult	0.105034	0.387701	0.597599	Nfu_t_1_009517	Adult / Young	TMEM9B	Translation efficiency	Adult / Young
Young	Adult	-0.363441	0.00358068	0.0273783	Nfu_t_1_009520	Adult / Young	TPM1	Translation efficiency	Adult / Young
Young	Adult	0.30978	0.0011787	0.0124885	Nfu_t_1_009522	Adult / Young	NIP7	Translation efficiency	Adult / Young
Young	Adult	0.147878	0.384643	0.594949	Nfu_t_1_009523	Adult / Young	TCF12	Translation efficiency	Adult / Young
Young	Adult	-0.0745809	0.0421697	0.14718	Nfu_t_1_009529	Adult / Young	TRPM1	Translation efficiency	Adult / Young
Young	Adult	0.13491	0.099827	0.25669	Nfu_t_1_009533	Adult / Young	NA	Translation efficiency	Adult / Young
Young	Adult	-0.122829	0.526239	0.715493	Nfu_t_1_009534	Adult / Young	SOX6	Translation efficiency	Adult / Young
Young	Adult	0.709036	0.00150298	0.0149657	Nfu_t_1_009536	Adult / Young	MTMR10	Translation efficiency	Adult / Young
Young	Adult	-0.0246659	0.707766	0.848715	Nfu_t_1_009537	Adult / Young	AQP9	Translation efficiency	Adult / Young
Young	Adult	0.195328	0.407869	0.615665	Nfu_t_1_009538	Adult / Young	KCNG4	Translation efficiency	Adult / Young
Young	Adult	-0.577656	0.336704	0.54839	Nfu_t_1_009541	Adult / Young	NA	Translation efficiency	Adult / Young
Young	Adult	-0.18216	0.406964	0.615094	Nfu_t_1_009543	Adult / Young	MPHOSPH10	Translation efficiency	Adult / Young
Young	Adult	-0.00622511	0.0376147	0.136927	Nfu_t_1_009545	Adult / Young	GPATCH1	Translation efficiency	Adult / Young
Young	Adult	0.645811	0.0538641	0.172056	Nfu_t_1_009554	Adult / Young	NFAT5	Translation efficiency	Adult / Young
Young	Adult	0.024627	0.632166	0.796542	Nfu_t_1_009555	Adult / Young	ZDHHC7	Translation efficiency	Adult / Young
Young	Adult	0.408483	0.540383	0.726585	Nfu_t_1_009557	Adult / Young	CMTR2	Translation efficiency	Adult / Young
Young	Adult	0.569068	0.265932	0.476755	Nfu_t_1_009561	Adult / Young	TSPAN18	Translation efficiency	Adult / Young
Young	Adult	0.1821	0.225446	0.430419	Nfu_t_1_009562	Adult / Young	FBXO22	Translation efficiency	Adult / Young
Young	Adult	0.125896	0.914519	0.975955	Nfu_t_1_009564	Adult / Young	USP47	Translation efficiency	Adult / Young
Young	Adult	0.324192	0.172046	0.36325	Nfu_t_1_009569	Adult / Young	DEF8	Translation efficiency	Adult / Young
Young	Adult	-0.0521729	0.234496	0.440646	Nfu_t_1_009573	Adult / Young	NUDT21	Translation efficiency	Adult / Young
Young	Adult	-0.0667637	0.0369323	0.135418	Nfu_t_1_009577	Adult / Young	ARFGAP2	Translation efficiency	Adult / Young
Young	Adult	0.675817	0.141803	0.321806	Nfu_t_1_009578	Adult / Young	GCOM1	Translation efficiency	Adult / Young
Young	Adult	1.0357	0.77035	0.889704	Nfu_t_1_009586	Adult / Young	NRN1L	Translation efficiency	Adult / Young
Young	Adult	0.00986518	0.00160466	0.0156339	Nfu_t_1_009587	Adult / Young	CTDSPL2	Translation efficiency	Adult / Young
Young	Adult	0.339206	0.134789	0.311532	Nfu_t_1_009588	Adult / Young	ANO5	Translation efficiency	Adult / Young
Young	Adult	0.431683	0.0536577	0.171694	Nfu_t_1_009590	Adult / Young	TMEM41B	Translation efficiency	Adult / Young
Young	Adult	0.332312	0.344467	0.555807	Nfu_t_1_009594	Adult / Young	BDNF	Translation efficiency	Adult / Young
Young	Adult	-0.275082	5.36626e-05	0.00134856	Nfu_t_1_009596	Adult / Young	CYB5B	Translation efficiency	Adult / Young
Young	Adult	-0.27025	0.0944172	0.24781	Nfu_t_1_009598	Adult / Young	KIF18A	Translation efficiency	Adult / Young
Young	Adult	0.176272	0.933118	0.984497	Nfu_t_1_009599	Adult / Young	FTL	Translation efficiency	Adult / Young
Young	Adult	0.10718	0.176405	0.369011	Nfu_t_1_009601	Adult / Young	VPS13C	Translation efficiency	Adult / Young
Young	Adult	-0.236609	0.73866	0.869884	Nfu_t_1_009611	Adult / Young	DDX28	Translation efficiency	Adult / Young
Young	Adult	-0.188463	0.128743	0.302627	Nfu_t_1_009612	Adult / Young	ATXN1L	Translation efficiency	Adult / Young
Young	Adult	0.394601	0.507063	0.700689	Nfu_t_1_009613	Adult / Young	TLN2	Translation efficiency	Adult / Young
Young	Adult	-0.781668	0.00414016	0.0301454	Nfu_t_1_009615	Adult / Young	NA	Translation efficiency	Adult / Young
Young	Adult	-0.0135447	0.215598	0.418489	Nfu_t_1_009617	Adult / Young	GOT2	Translation efficiency	Adult / Young
Young	Adult	-0.0248754	0.821201	0.92227	Nfu_t_1_009618	Adult / Young	NOB1	Translation efficiency	Adult / Young
Young	Adult	1.2298	2.82093e-07	2.50047e-05	Nfu_t_1_009619	Adult / Young	IDH2	Translation efficiency	Adult / Young
Young	Adult	-0.113755	0.0176029	0.0820716	Nfu_t_1_009620	Adult / Young	NA	Translation efficiency	Adult / Young
Young	Adult	0.189231	0.460506	0.662283	Nfu_t_1_009621	Adult / Young	CLEC3B	Translation efficiency	Adult / Young
Young	Adult	-0.017954	0.0428002	0.148577	Nfu_t_1_009622	Adult / Young	COX4I1	Translation efficiency	Adult / Young
Young	Adult	0.0998948	0.0227863	0.0975202	Nfu_t_1_009623	Adult / Young	ALDH1A2	Translation efficiency	Adult / Young
Young	Adult	-0.177562	0.31287	0.525667	Nfu_t_1_009625	Adult / Young	COG8	Translation efficiency	Adult / Young
Young	Adult	0.0133209	0.377978	0.588541	Nfu_t_1_009627	Adult / Young	FAM63B	Translation efficiency	Adult / Young
Young	Adult	0.0362441	0.971275	0.999714	Nfu_t_1_009628	Adult / Young	SBF2	Translation efficiency	Adult / Young
Young	Adult	0.00126263	0.980802	1	Nfu_t_1_009633	Adult / Young	AGRP	Translation efficiency	Adult / Young
Young	Adult	0.656212	0.00192809	0.0178812	Nfu_t_1_009634	Adult / Young	NA	Translation efficiency	Adult / Young
Young	Adult	0.0619344	0.30556	0.518229	Nfu_t_1_009635	Adult / Young	CALB2	Translation efficiency	Adult / Young
Young	Adult	-0.0278881	0.462622	0.664073	Nfu_t_1_009637	Adult / Young	NA	Translation efficiency	Adult / Young
Young	Adult	0.0436729	0.0551186	0.174704	Nfu_t_1_009640	Adult / Young	BOLA2B	Translation efficiency	Adult / Young
Young	Adult	0.720719	0.84361	0.935697	Nfu_t_1_009641	Adult / Young	ADM	Translation efficiency	Adult / Young
Young	Adult	-0.137412	0.252893	0.461424	Nfu_t_1_009642	Adult / Young	SLC22A31	Translation efficiency	Adult / Young
Young	Adult	0.130192	0.861438	0.946609	Nfu_t_1_009644	Adult / Young	NUDT19	Translation efficiency	Adult / Young
Young	Adult	-0.391682	7.13194e-05	0.00165355	Nfu_t_1_009645	Adult / Young	CNGB3	Translation efficiency	Adult / Young
Young	Adult	0.305074	0.811796	0.916687	Nfu_t_1_009652	Adult / Young	ADAM10	Translation efficiency	Adult / Young
Young	Adult	-0.112855	0.209913	0.411735	Nfu_t_1_009655	Adult / Young	CEBPA	Translation efficiency	Adult / Young
Young	Adult	-2.09223	0.0162065	0.0780449	Nfu_t_1_009656	Adult / Young	GAS8	Translation efficiency	Adult / Young
Young	Adult	0.525265	0.402938	0.611595	Nfu_t_1_009657	Adult / Young	FES	Translation efficiency	Adult / Young
Young	Adult	0.370828	0.835675	0.931608	Nfu_t_1_009660	Adult / Young	DKK3	Translation efficiency	Adult / Young
Young	Adult	0.0989572	0.000761306	0.00920085	Nfu_t_1_009661	Adult / Young	IPO7	Translation efficiency	Adult / Young
Young	Adult	0.0613912	0.793526	0.904852	Nfu_t_1_009663	Adult / Young	SYT9	Translation efficiency	Adult / Young
Young	Adult	-0.159505	0.250834	0.459445	Nfu_t_1_009665	Adult / Young	PLEKHG4	Translation efficiency	Adult / Young
Young	Adult	-0.446243	0.0242836	0.101652	Nfu_t_1_009666	Adult / Young	DIS3L	Translation efficiency	Adult / Young
Young	Adult	-0.0453441	0.920414	0.979074	Nfu_t_1_009679	Adult / Young	MYBPC3	Translation efficiency	Adult / Young
Young	Adult	0.0666147	0.00033004	0.00506378	Nfu_t_1_009681	Adult / Young	SYT1	Translation efficiency	Adult / Young
Young	Adult	0.0993807	0.421994	0.628257	Nfu_t_1_009684	Adult / Young	LCTL	Translation efficiency	Adult / Young
Young	Adult	0.138677	0.796699	0.907256	Nfu_t_1_009687	Adult / Young	VRK3	Translation efficiency	Adult / Young
Young	Adult	-1.3268	0.0300016	0.117821	Nfu_t_1_009689	Adult / Young	NA	Translation efficiency	Adult / Young
Young	Adult	0.3937	0.170218	0.360628	Nfu_t_1_009691	Adult / Young	FRMD5	Translation efficiency	Adult / Young
Young	Adult	0.0379552	0.867481	0.950314	Nfu_t_1_009694	Adult / Young	EIF4G2	Translation efficiency	Adult / Young
Young	Adult	0.15365	0.227807	0.433247	Nfu_t_1_009695	Adult / Young	TSPAN3	Translation efficiency	Adult / Young
Young	Adult	-0.36841	0.000420269	0.00594465	Nfu_t_1_009696	Adult / Young	NA	Translation efficiency	Adult / Young
Young	Adult	-0.0598595	0.0696436	0.202978	Nfu_t_1_009698	Adult / Young	FAM189A1	Translation efficiency	Adult / Young
Young	Adult	0.189035	0.0709144	0.205359	Nfu_t_1_009701	Adult / Young	GINS2	Translation efficiency	Adult / Young
Young	Adult	-0.327339	0.130746	0.305405	Nfu_t_1_009703	Adult / Young	KMT5B	Translation efficiency	Adult / Young
Young	Adult	-0.0261209	0.77781	0.894385	Nfu_t_1_009704	Adult / Young	CTCF	Translation efficiency	Adult / Young
Young	Adult	-0.772203	0.398142	0.607435	Nfu_t_1_009706	Adult / Young	SLC38A8	Translation efficiency	Adult / Young
Young	Adult	-0.743857	0.00823739	0.0487145	Nfu_t_1_009707	Adult / Young	FAM60A	Translation efficiency	Adult / Young
Young	Adult	-0.0367545	0.496705	0.692332	Nfu_t_1_009708	Adult / Young	PIGB	Translation efficiency	Adult / Young
Young	Adult	0.667419	0.390735	0.600617	Nfu_t_1_009710	Adult / Young	MNS1	Translation efficiency	Adult / Young
Young	Adult	0.169217	0.23705	0.443432	Nfu_t_1_009713	Adult / Young	TRADD	Translation efficiency	Adult / Young
Young	Adult	0.278893	0.146492	0.32801	Nfu_t_1_009714	Adult / Young	NA	Translation efficiency	Adult / Young
Young	Adult	-1.98772	0.00421057	0.030549	Nfu_t_1_009715	Adult / Young	CTRB1	Translation efficiency	Adult / Young
Young	Adult	-0.00295489	0.0695228	0.20268	Nfu_t_1_009716	Adult / Young	ANKRD11	Translation efficiency	Adult / Young
Young	Adult	0.698036	0.828746	0.926982	Nfu_t_1_009720	Adult / Young	SAA2-SAA4	Translation efficiency	Adult / Young
Young	Adult	-0.119196	0.0103662	0.057309	Nfu_t_1_009721	Adult / Young	CEBPG	Translation efficiency	Adult / Young
Young	Adult	0.351388	0.90738	0.971729	Nfu_t_1_009723	Adult / Young	SPON1	Translation efficiency	Adult / Young
Young	Adult	0.411951	0.068982	0.20166	Nfu_t_1_009729	Adult / Young	TCF12	Translation efficiency	Adult / Young
Young	Adult	0.112455	0.0342055	0.12883	Nfu_t_1_009734	Adult / Young	FURIN	Translation efficiency	Adult / Young
Young	Adult	-1.084	0.0258832	0.106478	Nfu_t_1_009736	Adult / Young	PSTPIP1	Translation efficiency	Adult / Young
Young	Adult	-0.0470699	0.747174	0.875273	Nfu_t_1_009741	Adult / Young	WDR59	Translation efficiency	Adult / Young
Young	Adult	0.228027	0.00851989	0.0498318	Nfu_t_1_009744	Adult / Young	GCOM1	Translation efficiency	Adult / Young
Young	Adult	0.362522	0.00309301	0.0246784	Nfu_t_1_009746	Adult / Young	MAF	Translation efficiency	Adult / Young
Young	Adult	0.251037	1.95965e-08	2.87653e-06	Nfu_t_1_009747	Adult / Young	COPB1	Translation efficiency	Adult / Young
Young	Adult	-0.289543	2.04541e-05	0.000678692	Nfu_t_1_009748	Adult / Young	RPL13	Translation efficiency	Adult / Young
Young	Adult	-0.520914	0.223614	0.428088	Nfu_t_1_009752	Adult / Young	CCNB2	Translation efficiency	Adult / Young
Young	Adult	0.105575	0.766578	0.887669	Nfu_t_1_009756	Adult / Young	PDE3B	Translation efficiency	Adult / Young
Young	Adult	0.447085	0.160812	0.347576	Nfu_t_1_009757	Adult / Young	NA	Translation efficiency	Adult / Young
Young	Adult	-0.0693625	0.86764	0.950394	Nfu_t_1_009758	Adult / Young	NA	Translation efficiency	Adult / Young
Young	Adult	1.21676	0.140172	0.319455	Nfu_t_1_009760	Adult / Young	RASSF10	Translation efficiency	Adult / Young
Young	Adult	-0.0996736	0.0211913	0.0932447	Nfu_t_1_009761	Adult / Young	RAB11A	Translation efficiency	Adult / Young
Young	Adult	0.885005	0.456373	0.658219	Nfu_t_1_009763	Adult / Young	NMB	Translation efficiency	Adult / Young
Young	Adult	1.36441	0.0605564	0.18534	Nfu_t_1_009764	Adult / Young	NA	Translation efficiency	Adult / Young
Young	Adult	0.132312	0.162096	0.349091	Nfu_t_1_009765	Adult / Young	NA	Translation efficiency	Adult / Young
Young	Adult	0.268624	0.106058	0.266952	Nfu_t_1_009766	Adult / Young	TMED3	Translation efficiency	Adult / Young
Young	Adult	-0.654993	1.81833e-09	4.14193e-07	Nfu_t_1_009767	Adult / Young	RAB8B	Translation efficiency	Adult / Young
Young	Adult	-0.831594	0.00460355	0.0323518	Nfu_t_1_009769	Adult / Young	NA	Translation efficiency	Adult / Young
Young	Adult	-0.341985	0.605269	0.775972	Nfu_t_1_009770	Adult / Young	ZDHHC1	Translation efficiency	Adult / Young
Young	Adult	-0.486949	0.796897	0.907333	Nfu_t_1_009771	Adult / Young	MC1R	Translation efficiency	Adult / Young
Young	Adult	-0.352389	0.00239245	0.0208037	Nfu_t_1_009772	Adult / Young	CYBA	Translation efficiency	Adult / Young
Young	Adult	-0.294765	0.00821967	0.048648	Nfu_t_1_009773	Adult / Young	NA	Translation efficiency	Adult / Young
Young	Adult	-0.18357	0.731758	0.865505	Nfu_t_1_009791	Adult / Young	HERC1	Translation efficiency	Adult / Young
Young	Adult	0.227082	0.979214	1	Nfu_t_1_009793	Adult / Young	NEDD4	Translation efficiency	Adult / Young
Young	Adult	-0.0946298	0.381085	0.591468	Nfu_t_1_009795	Adult / Young	NA	Translation efficiency	Adult / Young
Young	Adult	-0.0308716	0.917719		Nfu_t_1_009797	Adult / Young	SH2D7	Translation efficiency	Adult / Young
Young	Adult	-0.425967	0.0258336	0.106313	Nfu_t_1_009798	Adult / Young	NA	Translation efficiency	Adult / Young
Young	Adult	-4.75192	0.00210444	0.0189459	Nfu_t_1_009800	Adult / Young	NA	Translation efficiency	Adult / Young
Young	Adult	-0.495593	0.052575	0.169564	Nfu_t_1_009803	Adult / Young	KIF7	Translation efficiency	Adult / Young
Young	Adult	-1.13165	0.112515	0.277593	Nfu_t_1_009808	Adult / Young	FOXF1	Translation efficiency	Adult / Young
Young	Adult	0.166425	0.0775675	0.217879	Nfu_t_1_009809	Adult / Young	DHX38	Translation efficiency	Adult / Young
Young	Adult	-0.322215	0.0293334	0.115731	Nfu_t_1_009812	Adult / Young	CIB2	Translation efficiency	Adult / Young
Young	Adult	-3.52014	0.772765	0.891451	Nfu_t_1_009814	Adult / Young	LIPC	Translation efficiency	Adult / Young
Young	Adult	-0.816309	0.000943948	0.0106748	Nfu_t_1_009815	Adult / Young	TIPIN	Translation efficiency	Adult / Young
Young	Adult	-0.449172	0.602307	0.773941	Nfu_t_1_009816	Adult / Young	NA	Translation efficiency	Adult / Young
Young	Adult	-0.177862	0.629558	0.794746	Nfu_t_1_009817	Adult / Young	LIN7C	Translation efficiency	Adult / Young
Young	Adult	-0.251685	0.594892	0.769222	Nfu_t_1_009818	Adult / Young	RNF111	Translation efficiency	Adult / Young
Young	Adult	0.10694	0.331778	0.543896	Nfu_t_1_009819	Adult / Young	IAPP	Translation efficiency	Adult / Young
Young	Adult	0.149298	0.243618	0.451149	Nfu_t_1_009820	Adult / Young	PDCD5	Translation efficiency	Adult / Young
Young	Adult	0.295265	0.341631	0.553244	Nfu_t_1_009821	Adult / Young	HSD11B2	Translation efficiency	Adult / Young
Young	Adult	0.245348	0.949679	0.991271	Nfu_t_1_009822	Adult / Young	RAB27A	Translation efficiency	Adult / Young
Young	Adult	-0.247149	0.884258	0.959624	Nfu_t_1_009824	Adult / Young	METTL15	Translation efficiency	Adult / Young
Young	Adult	-0.774439	0.729224	0.863652	Nfu_t_1_009825	Adult / Young	SLC7A9	Translation efficiency	Adult / Young
Young	Adult	0.200378	0.018779	0.0860528	Nfu_t_1_009827	Adult / Young	DHODH	Translation efficiency	Adult / Young
Young	Adult	-0.836768	3.72864e-07	3.07232e-05	Nfu_t_1_009829	Adult / Young	DBNDD1	Translation efficiency	Adult / Young
Young	Adult	0.200641	0.199326	0.398382	Nfu_t_1_009830	Adult / Young	USP10	Translation efficiency	Adult / Young
Young	Adult	-0.078378	0.306894	0.519289	Nfu_t_1_009832	Adult / Young	ABTB2	Translation efficiency	Adult / Young
Young	Adult	0.198867	0.00113275	0.012135	Nfu_t_1_009833	Adult / Young	SCUBE2	Translation efficiency	Adult / Young
Young	Adult	-0.0428717	0.0356658	0.132307	Nfu_t_1_009834	Adult / Young	COG4	Translation efficiency	Adult / Young
Young	Adult	0.072037	0.507454	0.701098	Nfu_t_1_009837	Adult / Young	KATNB1	Translation efficiency	Adult / Young
Young	Adult	0.445798	0.0118093	0.0627103	Nfu_t_1_009838	Adult / Young	NA	Translation efficiency	Adult / Young
Young	Adult	-0.000104033	0.666394	0.820545	Nfu_t_1_009845	Adult / Young	NA	Translation efficiency	Adult / Young
Young	Adult	-0.445052	0.334395	0.546227	Nfu_t_1_009850	Adult / Young	NA	Translation efficiency	Adult / Young
Young	Adult	-0.204021	0.164656	0.352617	Nfu_t_1_009854	Adult / Young	NA	Translation efficiency	Adult / Young
Young	Adult	-0.068374	0.438849	0.642136	Nfu_t_1_009855	Adult / Young	RGS9BP	Translation efficiency	Adult / Young
Young	Adult	-0.142934	0.00289118	0.0235253	Nfu_t_1_009856	Adult / Young	ZFHX3	Translation efficiency	Adult / Young
Young	Adult	-0.127557	0.0979117	0.253352	Nfu_t_1_009862	Adult / Young	MEGF10	Translation efficiency	Adult / Young
Young	Adult	0.191836	0.359901	0.570983	Nfu_t_1_009868	Adult / Young	SLC39A13	Translation efficiency	Adult / Young
Young	Adult	1.54119	0.556502	0.739722	Nfu_t_1_009869	Adult / Young	FES	Translation efficiency	Adult / Young
Young	Adult	0.123829	0.429338	0.634018	Nfu_t_1_009872	Adult / Young	MTHFSD	Translation efficiency	Adult / Young
Young	Adult	0.207957	2.88428e-05	0.000865637	Nfu_t_1_009873	Adult / Young	CTR9	Translation efficiency	Adult / Young
Young	Adult	0.459591	0.592942	0.767673	Nfu_t_1_009876	Adult / Young	CRISPLD2	Translation efficiency	Adult / Young
Young	Adult	0.107284	0.00130328	0.0135	Nfu_t_1_009877	Adult / Young	NA	Translation efficiency	Adult / Young
Young	Adult	-3.61275	0.0161435	0.0779225	Nfu_t_1_009879	Adult / Young	CTRB1	Translation efficiency	Adult / Young
Young	Adult	-2.84536	0.0288093	0.114376	Nfu_t_1_009880	Adult / Young	NA	Translation efficiency	Adult / Young
Young	Adult	0.275744	0.260649	0.469966	Nfu_t_1_009881	Adult / Young	VAT1L	Translation efficiency	Adult / Young
Young	Adult	0.266251	0.000884586	0.0102439	Nfu_t_1_009883	Adult / Young	EXT2	Translation efficiency	Adult / Young
Young	Adult	-0.127185	0.306182	0.518609	Nfu_t_1_009891	Adult / Young	BRSK2	Translation efficiency	Adult / Young
Young	Adult	0.115917	0.569118	0.749881	Nfu_t_1_009897	Adult / Young	ALPK3	Translation efficiency	Adult / Young
Young	Adult	-0.0484674	0.42487	0.630673	Nfu_t_1_009898	Adult / Young	ANXA2	Translation efficiency	Adult / Young
Young	Adult	-0.343684	0.0457495	0.15491	Nfu_t_1_009899	Adult / Young	IGDCC3	Translation efficiency	Adult / Young
Young	Adult	-0.106147	0.36422	0.575789	Nfu_t_1_009900	Adult / Young	CTTN	Translation efficiency	Adult / Young
Young	Adult	0.187045	0.310771	0.523343	Nfu_t_1_009901	Adult / Young	SLC17A8	Translation efficiency	Adult / Young
Young	Adult	0.586609	0.147798	0.329568	Nfu_t_1_009902	Adult / Young	ALX4	Translation efficiency	Adult / Young
Young	Adult	-0.236219	0.526261	0.715493	Nfu_t_1_009903	Adult / Young	TMEM266	Translation efficiency	Adult / Young
Young	Adult	0.154015	0.0366944	0.134908	Nfu_t_1_009905	Adult / Young	SLC38A7	Translation efficiency	Adult / Young
Young	Adult	-0.290515	0.000126382	0.00247904	Nfu_t_1_009906	Adult / Young	RPLP2	Translation efficiency	Adult / Young
Young	Adult	-0.117071	0.814582	0.918466	Nfu_t_1_009908	Adult / Young	PLEKHA7	Translation efficiency	Adult / Young
Young	Adult	-0.685883	0.464189	0.665335	Nfu_t_1_009950	Adult / Young	OSBPL3	Translation efficiency	Adult / Young
Young	Adult	0.298341	0.15322	0.337285	Nfu_t_1_009954	Adult / Young	GFOD2	Translation efficiency	Adult / Young
Young	Adult	0.255025	0.233336	0.439375	Nfu_t_1_009955	Adult / Young	ZDHHC1	Translation efficiency	Adult / Young
Young	Adult	-0.27744	0.295359	0.507373	Nfu_t_1_009957	Adult / Young	KARS	Translation efficiency	Adult / Young
Young	Adult	-1.07277	0.884928	0.959904	Nfu_t_1_009960	Adult / Young	NA	Translation efficiency	Adult / Young
Young	Adult	0.103707	0.00161998	0.0157211	Nfu_t_1_009961	Adult / Young	ANO5	Translation efficiency	Adult / Young
Young	Adult	0.147754	0.34183	0.553323	Nfu_t_1_009963	Adult / Young	MCEE	Translation efficiency	Adult / Young
Young	Adult	0.885626	0.33455	0.546246	Nfu_t_1_009964	Adult / Young	TEX9	Translation efficiency	Adult / Young
Young	Adult	0.0149467	0.479241	0.677515	Nfu_t_1_009969	Adult / Young	MVD	Translation efficiency	Adult / Young
Young	Adult	-0.647236	0.318287	0.531157	Nfu_t_1_009970	Adult / Young	NA	Translation efficiency	Adult / Young
Young	Adult	-1.54569	0.000757768	0.00918815	Nfu_t_1_009973	Adult / Young	RHCG	Translation efficiency	Adult / Young
Young	Adult	-0.0726218	0.900163	0.968267	Nfu_t_1_009974	Adult / Young	NA	Translation efficiency	Adult / Young
Young	Adult	0.0503941	0.74632	0.874785	Nfu_t_1_009981	Adult / Young	CASC4	Translation efficiency	Adult / Young
Young	Adult	-0.112982	0.922307	0.97941	Nfu_t_1_009983	Adult / Young	ST5	Translation efficiency	Adult / Young
Young	Adult	-0.0503501	0.00784699	0.0472119	Nfu_t_1_009984	Adult / Young	THAP11	Translation efficiency	Adult / Young
Young	Adult	0.16457	0.710414	0.850416	Nfu_t_1_009986	Adult / Young	NA	Translation efficiency	Adult / Young
Young	Adult	-0.28564	0.0145044	0.0723588	Nfu_t_1_009988	Adult / Young	MRVI1	Translation efficiency	Adult / Young
Young	Adult	-1.45091	0.890107		Nfu_t_1_009990	Adult / Young	NA	Translation efficiency	Adult / Young
Young	Adult	0.0338377	0.0438009	0.150893	Nfu_t_1_009991	Adult / Young	RRAS2	Translation efficiency	Adult / Young
Young	Adult	-0.550218	0.181658	0.376365	Nfu_t_1_009993	Adult / Young	TEAD1	Translation efficiency	Adult / Young
Young	Adult	0.276639	0.0716637	0.206853	Nfu_t_1_009995	Adult / Young	DAGLB	Translation efficiency	Adult / Young
Young	Adult	0.264229	0.509617	0.702554	Nfu_t_1_010005	Adult / Young	LGR4	Translation efficiency	Adult / Young
Young	Adult	0.0780174	1.06516e-05	0.000416391	Nfu_t_1_010006	Adult / Young	GABARAPL2	Translation efficiency	Adult / Young
Young	Adult	0.142687	0.995182	1	Nfu_t_1_010007	Adult / Young	NA	Translation efficiency	Adult / Young
Young	Adult	0.10239	0.00208114	0.0188202	Nfu_t_1_010008	Adult / Young	GTF2A2	Translation efficiency	Adult / Young
Young	Adult	-0.407621	0.541366	0.727411	Nfu_t_1_010011	Adult / Young	NA	Translation efficiency	Adult / Young
Young	Adult	-1.18784	0.0298002	0.117238	Nfu_t_1_010013	Adult / Young	RFX7	Translation efficiency	Adult / Young
Young	Adult	-0.141635	0.692351	0.838348	Nfu_t_1_010016	Adult / Young	APBA2	Translation efficiency	Adult / Young
Young	Adult	0.142705	0.874851	0.954311	Nfu_t_1_010019	Adult / Young	GPR21	Translation efficiency	Adult / Young
Young	Adult	0.00734938	0.191693	0.389341	Nfu_t_1_010020	Adult / Young	CYP2R1	Translation efficiency	Adult / Young
Young	Adult	-0.0340763	0.562759	0.744868	Nfu_t_1_010022	Adult / Young	CAPRIN1	Translation efficiency	Adult / Young
Young	Adult	-0.426669	0.912547	0.974808	Nfu_t_1_010024	Adult / Young	BTAF1	Translation efficiency	Adult / Young
Young	Adult	1.79039	0.026576	0.108542	Nfu_t_1_010026	Adult / Young	ZNF180	Translation efficiency	Adult / Young
Young	Adult	0.610105	0.217948	0.421097	Nfu_t_1_010028	Adult / Young	ZNF518A	Translation efficiency	Adult / Young
Young	Adult	0.0635143	0.582911	0.760618	Nfu_t_1_010036	Adult / Young	FNBP1	Translation efficiency	Adult / Young
Young	Adult	0.0853612	0.144138	0.324921	Nfu_t_1_010040	Adult / Young	RECK	Translation efficiency	Adult / Young
Young	Adult	-0.255058	0.0191999	0.0872015	Nfu_t_1_010041	Adult / Young	FAM92A	Translation efficiency	Adult / Young
Young	Adult	-0.0899923	0.55984	0.742023	Nfu_t_1_010042	Adult / Young	ZNF516	Translation efficiency	Adult / Young
Young	Adult	-0.300115	0.444876	0.648344	Nfu_t_1_010043	Adult / Young	GATAD1	Translation efficiency	Adult / Young
Young	Adult	-0.667642	0.672562	0.824551	Nfu_t_1_010044	Adult / Young	KLHL38	Translation efficiency	Adult / Young
Young	Adult	0.204418	0.292944	0.505222	Nfu_t_1_010045	Adult / Young	NCALD	Translation efficiency	Adult / Young
Young	Adult	-1.42286	6.92264e-07	4.99805e-05	Nfu_t_1_010046	Adult / Young	JARID2	Translation efficiency	Adult / Young
Young	Adult	-0.329065	0.655158	0.81176	Nfu_t_1_010050	Adult / Young	NA	Translation efficiency	Adult / Young
Young	Adult	0.267853	0.215162	0.418066	Nfu_t_1_010053	Adult / Young	NA	Translation efficiency	Adult / Young
Young	Adult	0.846432	0.577616	0.756491	Nfu_t_1_010057	Adult / Young	AQP10	Translation efficiency	Adult / Young
Young	Adult	0.0183398	0.00223422	0.0198165	Nfu_t_1_010058	Adult / Young	SERPINB10	Translation efficiency	Adult / Young
Young	Adult	-0.190239	0.636967	0.799409	Nfu_t_1_010059	Adult / Young	MRPL53	Translation efficiency	Adult / Young
Young	Adult	4.12582	0.0060423	0.0393786	Nfu_t_1_010060	Adult / Young	NA	Translation efficiency	Adult / Young
Young	Adult	0.202875	0.911643	0.974279	Nfu_t_1_010062	Adult / Young	SPIRE1	Translation efficiency	Adult / Young
Young	Adult	0.0554132	0.0247262	0.10296	Nfu_t_1_010071	Adult / Young	NA	Translation efficiency	Adult / Young
Young	Adult	-0.272266	0.57504	0.754098	Nfu_t_1_010072	Adult / Young	RNF19A	Translation efficiency	Adult / Young
Young	Adult	0.044353	0.662645	0.817503	Nfu_t_1_010073	Adult / Young	LRRC14B	Translation efficiency	Adult / Young
Young	Adult	0.142685	0.961978	0.996293	Nfu_t_1_010074	Adult / Young	NA	Translation efficiency	Adult / Young
Young	Adult	0.3376	0.255142	0.463885	Nfu_t_1_010076	Adult / Young	PARD6G	Translation efficiency	Adult / Young
Young	Adult	-1.10732	0.0866771	0.234364	Nfu_t_1_010078	Adult / Young	RECQL4	Translation efficiency	Adult / Young
Young	Adult	0.129393	0.336666	0.548369	Nfu_t_1_010081	Adult / Young	NDUFV1	Translation efficiency	Adult / Young
Young	Adult	-0.18868	0.169114	0.358922	Nfu_t_1_010082	Adult / Young	SF3B4	Translation efficiency	Adult / Young
Young	Adult	0.0342755	0.129724	0.303915	Nfu_t_1_010083	Adult / Young	VPS72	Translation efficiency	Adult / Young
Young	Adult	-0.330247	0.575017	0.754098	Nfu_t_1_010087	Adult / Young	KMT2B	Translation efficiency	Adult / Young
Young	Adult	-0.467002	0.00340918	0.0264045	Nfu_t_1_010089	Adult / Young	KRIT1	Translation efficiency	Adult / Young
Young	Adult	-0.491394	0.294729	0.506728	Nfu_t_1_010093	Adult / Young	CYP51A1	Translation efficiency	Adult / Young
Young	Adult	-0.267118	0.797807	0.907912	Nfu_t_1_010097	Adult / Young	PIP5K1A	Translation efficiency	Adult / Young
Young	Adult	1.9767	0.149024	0.331339	Nfu_t_1_010099	Adult / Young	PTDSS1	Translation efficiency	Adult / Young
Young	Adult	0.0449114	0.0317744	0.122484	Nfu_t_1_010100	Adult / Young	ATXN1	Translation efficiency	Adult / Young
Young	Adult	-0.222725	0.552659	0.736601	Nfu_t_1_010101	Adult / Young	TRIB1	Translation efficiency	Adult / Young
Young	Adult	-0.534402	0.197864	0.396641	Nfu_t_1_010102	Adult / Young	NA	Translation efficiency	Adult / Young
Young	Adult	-0.340644	0.056629	0.177807	Nfu_t_1_010103	Adult / Young	CHRAC1	Translation efficiency	Adult / Young
Young	Adult	-0.185177	0.000751084	0.0091421	Nfu_t_1_010104	Adult / Young	NA	Translation efficiency	Adult / Young
Young	Adult	-0.582402	0.0977607	0.253152	Nfu_t_1_010105	Adult / Young	NA	Translation efficiency	Adult / Young
Young	Adult	-0.0499546	0.576676	0.755617	Nfu_t_1_010106	Adult / Young	DUS3L	Translation efficiency	Adult / Young
Young	Adult	0.12676	0.0815394	0.225099	Nfu_t_1_010108	Adult / Young	LIX1L	Translation efficiency	Adult / Young
Young	Adult	0.578763	0.928052	0.982063	Nfu_t_1_010109	Adult / Young	TMEM79	Translation efficiency	Adult / Young
Young	Adult	0.0856079	0.0537414	0.171738	Nfu_t_1_010111	Adult / Young	TSHZ3	Translation efficiency	Adult / Young
Young	Adult	0.260342	0.00019993	0.00349208	Nfu_t_1_010113	Adult / Young	LAPTM4B	Translation efficiency	Adult / Young
Young	Adult	-0.00378907	0.108399	0.270722	Nfu_t_1_010115	Adult / Young	UQCRB	Translation efficiency	Adult / Young
Young	Adult	0.287184	0.79015	0.902525	Nfu_t_1_010116	Adult / Young	SLC39A4	Translation efficiency	Adult / Young
Young	Adult	-0.00317215	0.99866	1	Nfu_t_1_010118	Adult / Young	MTERF3	Translation efficiency	Adult / Young
Young	Adult	-0.0477675	0.0294461	0.116031	Nfu_t_1_010120	Adult / Young	UBAP2L	Translation efficiency	Adult / Young
Young	Adult	0.249097	0.0400114	0.142249	Nfu_t_1_010122	Adult / Young	NA	Translation efficiency	Adult / Young
Young	Adult	0.295024	0.0586692	0.181621	Nfu_t_1_010123	Adult / Young	TRPS1	Translation efficiency	Adult / Young
Young	Adult	0.245221	0.540232	0.726542	Nfu_t_1_010124	Adult / Young	MEF2D	Translation efficiency	Adult / Young
Young	Adult	-5.1462	0.328794	0.541126	Nfu_t_1_010129	Adult / Young	NA	Translation efficiency	Adult / Young
Young	Adult	0.300438	0.710357	0.850416	Nfu_t_1_010130	Adult / Young	NA	Translation efficiency	Adult / Young
Young	Adult	-0.176883	0.438707	0.642014	Nfu_t_1_010131	Adult / Young	NA	Translation efficiency	Adult / Young
Young	Adult	0.0191913	0.0627104	0.189681	Nfu_t_1_010132	Adult / Young	TDP2	Translation efficiency	Adult / Young
Young	Adult	0.264514	0.552776	0.736713	Nfu_t_1_010139	Adult / Young	LINGO1	Translation efficiency	Adult / Young
Young	Adult	-0.615548	0.231652	0.437581	Nfu_t_1_010141	Adult / Young	PTPN2	Translation efficiency	Adult / Young
Young	Adult	0.0380442	0.921561	0.979278	Nfu_t_1_010142	Adult / Young	DTNBP1	Translation efficiency	Adult / Young
Young	Adult	-0.345411	0.100389	0.257598	Nfu_t_1_010144	Adult / Young	BAALC	Translation efficiency	Adult / Young
Young	Adult	-0.11403	0.409796	0.617438	Nfu_t_1_010145	Adult / Young	FAM91A1	Translation efficiency	Adult / Young
Young	Adult	-0.106811	0.409516	0.617116	Nfu_t_1_010147	Adult / Young	FABP4	Translation efficiency	Adult / Young
Young	Adult	-0.275182	0.00209189	0.0188944	Nfu_t_1_010150	Adult / Young	AKAP9	Translation efficiency	Adult / Young
Young	Adult	0.142692	0.994809	1	Nfu_t_1_010159	Adult / Young	HCN4	Translation efficiency	Adult / Young
Young	Adult	-1.05454	0.318372	0.53126	Nfu_t_1_010160	Adult / Young	NA	Translation efficiency	Adult / Young
Young	Adult	-0.0808884	0.70596	0.847787	Nfu_t_1_010161	Adult / Young	CNDP2	Translation efficiency	Adult / Young
Young	Adult	-0.187892	0.565924	0.747584	Nfu_t_1_010166	Adult / Young	PRCC	Translation efficiency	Adult / Young
Young	Adult	0.0832745	0.84163	0.934746	Nfu_t_1_010167	Adult / Young	SHF	Translation efficiency	Adult / Young
Young	Adult	-0.391369	0.146763	0.328353	Nfu_t_1_010169	Adult / Young	CGN	Translation efficiency	Adult / Young
Young	Adult	-0.0137187	0.818003	0.920326	Nfu_t_1_010171	Adult / Young	NA	Translation efficiency	Adult / Young
Young	Adult	-0.120611	0.428675	0.633535	Nfu_t_1_010172	Adult / Young	BLOC1S4	Translation efficiency	Adult / Young
Young	Adult	0.204273	0.0571965	0.178709	Nfu_t_1_010173	Adult / Young	RRM2B	Translation efficiency	Adult / Young
Young	Adult	0.207068	0.583905	0.761264	Nfu_t_1_010176	Adult / Young	NA	Translation efficiency	Adult / Young
Young	Adult	-0.25419	0.0167922	0.0797539	Nfu_t_1_010178	Adult / Young	YWHAB	Translation efficiency	Adult / Young
Young	Adult	0.193344	0.000926627	0.0105652	Nfu_t_1_010179	Adult / Young	CLPTM1L	Translation efficiency	Adult / Young
Young	Adult	-0.345321	0.243888	0.451233	Nfu_t_1_010183	Adult / Young	GCOM1	Translation efficiency	Adult / Young
Young	Adult	0.0560086	0.219818	0.423444	Nfu_t_1_010186	Adult / Young	ZNF532	Translation efficiency	Adult / Young
Young	Adult	-0.13247	0.5432	0.72931	Nfu_t_1_010188	Adult / Young	ZNF704	Translation efficiency	Adult / Young
Young	Adult	0.1427	0.243584	0.451144	Nfu_t_1_010189	Adult / Young	NA	Translation efficiency	Adult / Young
Young	Adult	-0.0769345	0.333748	0.545769	Nfu_t_1_010190	Adult / Young	MRPL24	Translation efficiency	Adult / Young
Young	Adult	-1.47068	0.0209183	0.0924904	Nfu_t_1_010191	Adult / Young	NA	Translation efficiency	Adult / Young
Young	Adult	0.152556	0.0629974	0.190159	Nfu_t_1_010192	Adult / Young	SCRT1	Translation efficiency	Adult / Young
Young	Adult	0.0476014	0.316808	0.529366	Nfu_t_1_010193	Adult / Young	MTERF1	Translation efficiency	Adult / Young
Young	Adult	0.0573585	0.426341	0.631935	Nfu_t_1_010195	Adult / Young	NA	Translation efficiency	Adult / Young
Young	Adult	0.435965	0.129574	0.30379	Nfu_t_1_010197	Adult / Young	TMEM64	Translation efficiency	Adult / Young
Young	Adult	0.15532	0.759491	0.883088	Nfu_t_1_010198	Adult / Young	NA	Translation efficiency	Adult / Young
Young	Adult	-1.1676	0.160971	0.347582	Nfu_t_1_010199	Adult / Young	GMNN	Translation efficiency	Adult / Young
Young	Adult	-0.170456	0.000400258	0.00576835	Nfu_t_1_010200	Adult / Young	ZNF706	Translation efficiency	Adult / Young
Young	Adult	-0.211175	0.165473	0.353651	Nfu_t_1_010201	Adult / Young	STMN2	Translation efficiency	Adult / Young
Young	Adult	0.485453	0.405861	0.614194	Nfu_t_1_010205	Adult / Young	NA	Translation efficiency	Adult / Young
Young	Adult	-0.201397	9.84386e-06	0.000393134	Nfu_t_1_010210	Adult / Young	GMPR	Translation efficiency	Adult / Young
Young	Adult	-0.134125	3.63045e-05	0.00100586	Nfu_t_1_010212	Adult / Young	HEY1	Translation efficiency	Adult / Young
Young	Adult	0.0799397	0.553218	0.737081	Nfu_t_1_010215	Adult / Young	ZNF180	Translation efficiency	Adult / Young
Young	Adult	-1.69361	0.00132982	0.0137223	Nfu_t_1_010216	Adult / Young	NA	Translation efficiency	Adult / Young
Young	Adult	0.142693	0.915914		Nfu_t_1_010217	Adult / Young	CTSS	Translation efficiency	Adult / Young
Young	Adult	-0.0191674	0.019974	0.0897343	Nfu_t_1_010221	Adult / Young	PIP5K1A	Translation efficiency	Adult / Young
Young	Adult	-0.0703307	0.0595281	0.183295	Nfu_t_1_010224	Adult / Young	BCAN	Translation efficiency	Adult / Young
Young	Adult	0.27258	0.682314	0.832059	Nfu_t_1_010225	Adult / Young	RP11-26J3.4	Translation efficiency	Adult / Young
Young	Adult	-0.778239	0.0124596	0.065137	Nfu_t_1_010231	Adult / Young	NA	Translation efficiency	Adult / Young
Young	Adult	-1.444	0.239783	0.446167	Nfu_t_1_010234	Adult / Young	GRHL2	Translation efficiency	Adult / Young
Young	Adult	0.0856272	0.216744	0.419649	Nfu_t_1_010236	Adult / Young	PAG1	Translation efficiency	Adult / Young
Young	Adult	3.12742	0.156835	0.342387	Nfu_t_1_010237	Adult / Young	FAM8A1	Translation efficiency	Adult / Young
Young	Adult	-1.33158	0.608931	0.778641	Nfu_t_1_010238	Adult / Young	NA	Translation efficiency	Adult / Young
Young	Adult	-0.560113	0.0509549	0.166066	Nfu_t_1_010239	Adult / Young	SPAG1	Translation efficiency	Adult / Young
Young	Adult	0.233319	0.0261127	0.107073	Nfu_t_1_010242	Adult / Young	FAM65B	Translation efficiency	Adult / Young
Young	Adult	0.0293733	0.00314248	0.0249112	Nfu_t_1_010245	Adult / Young	DAB2IP	Translation efficiency	Adult / Young
Young	Adult	0.379459	0.0171358	0.0808289	Nfu_t_1_010246	Adult / Young	ZNF594	Translation efficiency	Adult / Young
Young	Adult	-0.215582	0.325226	0.538198	Nfu_t_1_010247	Adult / Young	PYGO2	Translation efficiency	Adult / Young
Young	Adult	0.27065	0.112209	0.277055	Nfu_t_1_010248	Adult / Young	DGAT1	Translation efficiency	Adult / Young
Young	Adult	0.0886691	0.0861121	0.233499	Nfu_t_1_010252	Adult / Young	STK3	Translation efficiency	Adult / Young
Young	Adult	-0.0311751	0.000214327	0.00368546	Nfu_t_1_010253	Adult / Young	C6orf62	Translation efficiency	Adult / Young
Young	Adult	0.1222	0.389252	0.59915	Nfu_t_1_010254	Adult / Young	NA	Translation efficiency	Adult / Young
Young	Adult	1.68668	0.248594	0.456852	Nfu_t_1_010255	Adult / Young	S100A3	Translation efficiency	Adult / Young
Young	Adult	-0.149619	0.582311	0.760214	Nfu_t_1_010256	Adult / Young	ZBTB10	Translation efficiency	Adult / Young
Young	Adult	-0.114152	0.777635	0.894307	Nfu_t_1_010259	Adult / Young	NA	Translation efficiency	Adult / Young
Young	Adult	0.125479	0.962928	0.996762	Nfu_t_1_010260	Adult / Young	FAM84B	Translation efficiency	Adult / Young
Young	Adult	-0.248949	0.303155	0.515294	Nfu_t_1_010261	Adult / Young	ACOT13	Translation efficiency	Adult / Young
Young	Adult	0.494184	0.000478441	0.00658264	Nfu_t_1_010262	Adult / Young	MTDH	Translation efficiency	Adult / Young
Young	Adult	-0.00632345	0.104119	0.263745	Nfu_t_1_010263	Adult / Young	PABPC1	Translation efficiency	Adult / Young
Young	Adult	-0.221452	0.464144	0.665335	Nfu_t_1_010267	Adult / Young	RIDA	Translation efficiency	Adult / Young
Young	Adult	0.143577	0.366734	0.578093	Nfu_t_1_010268	Adult / Young	HAX1	Translation efficiency	Adult / Young
Young	Adult	-2.74711	0.00239187	0.0208037	Nfu_t_1_010269	Adult / Young	RP11-327P2.7	Translation efficiency	Adult / Young
Young	Adult	-0.150824	0.0123541	0.0647809	Nfu_t_1_010270	Adult / Young	RPL30	Translation efficiency	Adult / Young
Young	Adult	0.0861316	0.000385845	0.00563441	Nfu_t_1_010271	Adult / Young	TSHZ1	Translation efficiency	Adult / Young
Young	Adult	0.743054	0.822572	0.923248	Nfu_t_1_010272	Adult / Young	MYLIP	Translation efficiency	Adult / Young
Young	Adult	0.1231	0.000358354	0.00536298	Nfu_t_1_010274	Adult / Young	SV2A	Translation efficiency	Adult / Young
Young	Adult	0.283315	0.000372649	0.00552863	Nfu_t_1_010277	Adult / Young	NUP153	Translation efficiency	Adult / Young
Young	Adult	-0.460847	9.39593e-10	2.29502e-07	Nfu_t_1_010279	Adult / Young	RPLP1	Translation efficiency	Adult / Young
Young	Adult	-2.80876	0.285497	0.496777	Nfu_t_1_010280	Adult / Young	NA	Translation efficiency	Adult / Young
Young	Adult	-0.753718	0.136208	0.313635	Nfu_t_1_010285	Adult / Young	S100A13	Translation efficiency	Adult / Young
Young	Adult	0.856163	0.858016	0.944333	Nfu_t_1_010287	Adult / Young	SLC12A8	Translation efficiency	Adult / Young
Young	Adult	0.329763	0.0267535	0.109126	Nfu_t_1_010290	Adult / Young	HEG1	Translation efficiency	Adult / Young
Young	Adult	0.0734103	0.0011625	0.0123879	Nfu_t_1_010291	Adult / Young	ZNF148	Translation efficiency	Adult / Young
Young	Adult	-0.0641834	0.0283032	0.113157	Nfu_t_1_010292	Adult / Young	SLC24A3	Translation efficiency	Adult / Young
Young	Adult	-0.451208	0.0121818	0.0641183	Nfu_t_1_010294	Adult / Young	C1orf109	Translation efficiency	Adult / Young
Young	Adult	0.142704	0.990064	1	Nfu_t_1_010295	Adult / Young	NA	Translation efficiency	Adult / Young
Young	Adult	0.417104	0.0596454	0.183519	Nfu_t_1_010298	Adult / Young	NA	Translation efficiency	Adult / Young
Young	Adult	-0.558465	0.0230023	0.0981041	Nfu_t_1_010301	Adult / Young	CLSPN	Translation efficiency	Adult / Young
Young	Adult	-0.417245	0.00106467	0.0116134	Nfu_t_1_010305	Adult / Young	CDCA8	Translation efficiency	Adult / Young
Young	Adult	0.00521415	0.013542	0.0687964	Nfu_t_1_010306	Adult / Young	C1orf216	Translation efficiency	Adult / Young
Young	Adult	0.117307	0.166379	0.35497	Nfu_t_1_010307	Adult / Young	AGO4	Translation efficiency	Adult / Young
Young	Adult	0.326202	0.667468	0.821274	Nfu_t_1_010310	Adult / Young	ZNF180	Translation efficiency	Adult / Young
Young	Adult	0.063089	0.0630593	0.190249	Nfu_t_1_010314	Adult / Young	POP1	Translation efficiency	Adult / Young
Young	Adult	-1.3813	0.046154	0.155827	Nfu_t_1_010322	Adult / Young	NA	Translation efficiency	Adult / Young
Young	Adult	-0.00835048	0.228277	0.433978	Nfu_t_1_010323	Adult / Young	RIDA	Translation efficiency	Adult / Young
Young	Adult	-0.416045	0.0686029	0.200958	Nfu_t_1_010331	Adult / Young	ZBTB25	Translation efficiency	Adult / Young
Young	Adult	-0.17105	0.0116237	0.0619803	Nfu_t_1_010334	Adult / Young	ZBTB1	Translation efficiency	Adult / Young
Young	Adult	-0.824674	0.721445	0.858292	Nfu_t_1_010335	Adult / Young	NA	Translation efficiency	Adult / Young
Young	Adult	-0.534866	0.277176	0.488055	Nfu_t_1_010336	Adult / Young	NA	Translation efficiency	Adult / Young
Young	Adult	-0.51023	0.98557	1	Nfu_t_1_010337	Adult / Young	NA	Translation efficiency	Adult / Young
Young	Adult	-1.25087			Nfu_t_1_010341	Adult / Young	NA	Translation efficiency	Adult / Young
Young	Adult	0.54975	0.288494	0.500036	Nfu_t_1_010343	Adult / Young	FGFBP1	Translation efficiency	Adult / Young
Young	Adult	-0.913765	0.0023716	0.0206873	Nfu_t_1_010345	Adult / Young	PROM1	Translation efficiency	Adult / Young
Young	Adult	-3.12473	0.0371959	0.136047	Nfu_t_1_010349	Adult / Young	FGFBP2	Translation efficiency	Adult / Young
Young	Adult	-0.099328	0.211593	0.413614	Nfu_t_1_010350	Adult / Young	ANXA5	Translation efficiency	Adult / Young
Young	Adult	0.0574673	0.515196	0.706772	Nfu_t_1_010353	Adult / Young	TTC9C	Translation efficiency	Adult / Young
Young	Adult	0.0916238	0.00648935	0.0414634	Nfu_t_1_010355	Adult / Young	TENM3	Translation efficiency	Adult / Young
Young	Adult	-0.103166	0.238336	0.444636	Nfu_t_1_010365	Adult / Young	CNOT6	Translation efficiency	Adult / Young
Young	Adult	1.53474	0.00463557	0.0324944	Nfu_t_1_010366	Adult / Young	FGF16	Translation efficiency	Adult / Young
Young	Adult	0.416286	0.360083	0.57115	Nfu_t_1_010367	Adult / Young	MFSD7	Translation efficiency	Adult / Young
Young	Adult	0.0137435	0.251087	0.459717	Nfu_t_1_010368	Adult / Young	CPXM1	Translation efficiency	Adult / Young
Young	Adult	0.307915	0.85342	0.941426	Nfu_t_1_010370	Adult / Young	FAM53C	Translation efficiency	Adult / Young
Young	Adult	-0.270452	6.91677e-06	0.000299434	Nfu_t_1_010371	Adult / Young	ATG2B	Translation efficiency	Adult / Young
Young	Adult	0.142699	0.978227	1	Nfu_t_1_010373	Adult / Young	TMEM144	Translation efficiency	Adult / Young
Young	Adult	-0.142339	0.498607	0.693592	Nfu_t_1_010374	Adult / Young	DGKQ	Translation efficiency	Adult / Young
Young	Adult	0.785512	0.882933	0.958834	Nfu_t_1_010377	Adult / Young	PDE6A	Translation efficiency	Adult / Young
Young	Adult	0.148843	0.0024159	0.0209256	Nfu_t_1_010380	Adult / Young	KIAA1191	Translation efficiency	Adult / Young
Young	Adult	0.231334	0.000224488	0.00382164	Nfu_t_1_010381	Adult / Young	RAB6B	Translation efficiency	Adult / Young
Young	Adult	0.276039	0.0905079	0.241003	Nfu_t_1_010382	Adult / Young	RAB28	Translation efficiency	Adult / Young
Young	Adult	0.1646	0.462684	0.66408	Nfu_t_1_010388	Adult / Young	CENPF	Translation efficiency	Adult / Young
Young	Adult	-1.85609	0.00266928	0.0224024	Nfu_t_1_010390	Adult / Young	NA	Translation efficiency	Adult / Young
Young	Adult	-0.128831	8.1758e-05	0.00182862	Nfu_t_1_010395	Adult / Young	TMEM35A	Translation efficiency	Adult / Young
Young	Adult	-0.344278	0.314093	0.527175	Nfu_t_1_010400	Adult / Young	NA	Translation efficiency	Adult / Young
Young	Adult	-0.367682	0.0411327	0.144968	Nfu_t_1_010404	Adult / Young	TIMD4	Translation efficiency	Adult / Young
Young	Adult	0.183282	2.55396e-05	0.000797303	Nfu_t_1_010405	Adult / Young	FAT4	Translation efficiency	Adult / Young
Young	Adult	0.741251	1.09669e-16	2.43081e-13	Nfu_t_1_010409	Adult / Young	NPAS4	Translation efficiency	Adult / Young
Young	Adult	-1.05629	0.331906	0.543998	Nfu_t_1_010410	Adult / Young	MYOZ3	Translation efficiency	Adult / Young
Young	Adult	0.104431	0.0490836	0.162113	Nfu_t_1_010411	Adult / Young	TMEM126B	Translation efficiency	Adult / Young
Young	Adult	1.12612	0.127158	0.300283	Nfu_t_1_010412	Adult / Young	TRIM25	Translation efficiency	Adult / Young
Young	Adult	0.357205	0.0373538	0.136467	Nfu_t_1_010413	Adult / Young	SYNGR2	Translation efficiency	Adult / Young
Young	Adult	-0.629655	0.154472	0.339098	Nfu_t_1_010414	Adult / Young	MAP1LC3C	Translation efficiency	Adult / Young
Young	Adult	-0.00622782	0.0256926	0.105911	Nfu_t_1_010418	Adult / Young	USP5	Translation efficiency	Adult / Young
Young	Adult	-0.278592	0.00233476	0.0204692	Nfu_t_1_010420	Adult / Young	RPL39	Translation efficiency	Adult / Young
Young	Adult	0.32478	0.0220792	0.095583	Nfu_t_1_010421	Adult / Young	RASGEF1C	Translation efficiency	Adult / Young
Young	Adult	-0.886056	0.227575	0.432978	Nfu_t_1_010422	Adult / Young	NA	Translation efficiency	Adult / Young
Young	Adult	0.399	0.435571	0.639482	Nfu_t_1_010424	Adult / Young	SHISA3	Translation efficiency	Adult / Young
Young	Adult	0.0508622	0.35789	0.569024	Nfu_t_1_010425	Adult / Young	NA	Translation efficiency	Adult / Young
Young	Adult	-0.0907772	0.00313113	0.0248573	Nfu_t_1_010428	Adult / Young	NA	Translation efficiency	Adult / Young
Young	Adult	-0.301144	0.817868	0.920298	Nfu_t_1_010433	Adult / Young	NA	Translation efficiency	Adult / Young
Young	Adult	-0.113912	0.334937	0.546718	Nfu_t_1_010439	Adult / Young	RNF38	Translation efficiency	Adult / Young
Young	Adult	2.95849	0.0872266	0.23529	Nfu_t_1_010449	Adult / Young	GDF9	Translation efficiency	Adult / Young
Young	Adult	0.253401	5.40182e-05	0.00135252	Nfu_t_1_010450	Adult / Young	GPM6A	Translation efficiency	Adult / Young
Young	Adult	0.142716	0.00415834	0.0302394	Nfu_t_1_010451	Adult / Young	NA	Translation efficiency	Adult / Young
Young	Adult	0.246247	0.0962685	0.251034	Nfu_t_1_010452	Adult / Young	B4GALT1	Translation efficiency	Adult / Young
Young	Adult	0.264187	0.309361	0.522146	Nfu_t_1_010453	Adult / Young	SLC9A6	Translation efficiency	Adult / Young
Young	Adult	0.139943	0.918891	0.978347	Nfu_t_1_010455	Adult / Young	NA	Translation efficiency	Adult / Young
Young	Adult	0.150428	0.409321	0.617016	Nfu_t_1_010458	Adult / Young	NA	Translation efficiency	Adult / Young
Young	Adult	0.695542	0.5005	0.694868	Nfu_t_1_010459	Adult / Young	ATP10B	Translation efficiency	Adult / Young
Young	Adult	0.0623714	0.000179538	0.00322484	Nfu_t_1_010467	Adult / Young	NCBP1	Translation efficiency	Adult / Young
Young	Adult	0.0324673	0.232434	0.438505	Nfu_t_1_010468	Adult / Young	KIF3A	Translation efficiency	Adult / Young
Young	Adult	-0.268464	0.0453874	0.154131	Nfu_t_1_010470	Adult / Young	MCF2L	Translation efficiency	Adult / Young
Young	Adult	0.377664	0.141877	0.321873	Nfu_t_1_010474	Adult / Young	TMX2	Translation efficiency	Adult / Young
Young	Adult	0.0320849	0.304509	0.516762	Nfu_t_1_010475	Adult / Young	RAN	Translation efficiency	Adult / Young
Young	Adult	0.178691	0.593897	0.768506	Nfu_t_1_010477	Adult / Young	FAM19A2	Translation efficiency	Adult / Young
Young	Adult	-1.33329	0.105309	0.265589	Nfu_t_1_010478	Adult / Young	NA	Translation efficiency	Adult / Young
Young	Adult	-0.176924	0.00176958	0.0167047	Nfu_t_1_010479	Adult / Young	NME5	Translation efficiency	Adult / Young
Young	Adult	0.14275	0.951525		Nfu_t_1_010480	Adult / Young	LTC4S	Translation efficiency	Adult / Young
Young	Adult	0.103634	0.114482	0.280798	Nfu_t_1_010482	Adult / Young	MRNIP	Translation efficiency	Adult / Young
Young	Adult	-0.0904107	0.895548	0.966175	Nfu_t_1_010487	Adult / Young	IPO8	Translation efficiency	Adult / Young
Young	Adult	-0.057587	0.307498	0.519964	Nfu_t_1_010489	Adult / Young	DIAPH3	Translation efficiency	Adult / Young
Young	Adult	-0.252548	0.00587997	0.0386276	Nfu_t_1_010491	Adult / Young	CEP83	Translation efficiency	Adult / Young
Young	Adult	0.109738	0.582	0.760027	Nfu_t_1_010492	Adult / Young	FGF1	Translation efficiency	Adult / Young
Young	Adult	-0.780516	0.153828	0.338066	Nfu_t_1_010494	Adult / Young	THEG	Translation efficiency	Adult / Young
Young	Adult	0.514886	0.834946	0.931196	Nfu_t_1_010497	Adult / Young	RARRES3	Translation efficiency	Adult / Young
Young	Adult	0.29763	0.929915	0.983085	Nfu_t_1_010500	Adult / Young	ADGRG4	Translation efficiency	Adult / Young
Young	Adult	0.0431831	0.047484	0.158726	Nfu_t_1_010501	Adult / Young	NA	Translation efficiency	Adult / Young
Young	Adult	0.419257	0.427207	0.632505	Nfu_t_1_010502	Adult / Young	CCNG1	Translation efficiency	Adult / Young
Young	Adult	0.0616333	0.00360864	0.0275242	Nfu_t_1_010505	Adult / Young	UPRT	Translation efficiency	Adult / Young
Young	Adult	0.25233	6.57515e-06	0.00029	Nfu_t_1_010506	Adult / Young	GABRB2	Translation efficiency	Adult / Young
Young	Adult	0.46325	0.0777074	0.218106	Nfu_t_1_010507	Adult / Young	CLIC2	Translation efficiency	Adult / Young
Young	Adult	-0.129969	0.207936	0.409681	Nfu_t_1_010508	Adult / Young	MGAT4B	Translation efficiency	Adult / Young
Young	Adult	0.42233	0.0403909	0.142991	Nfu_t_1_010509	Adult / Young	PODXL	Translation efficiency	Adult / Young
Young	Adult	0.0868282	0.88114	0.958128	Nfu_t_1_010510	Adult / Young	GLRA1	Translation efficiency	Adult / Young
Young	Adult	-4.78317	0.013612	0.0690568	Nfu_t_1_010511	Adult / Young	ROM1	Translation efficiency	Adult / Young
Young	Adult	0.159906	0.186438	0.382084	Nfu_t_1_010513	Adult / Young	KCNIP2	Translation efficiency	Adult / Young
Young	Adult	-0.278586	5.01151e-05	0.0012812	Nfu_t_1_010514	Adult / Young	RPL36A	Translation efficiency	Adult / Young
Young	Adult	-0.652866	0.218064	0.421174	Nfu_t_1_010515	Adult / Young	NA	Translation efficiency	Adult / Young
Young	Adult	-0.190503	0.259666	0.469032	Nfu_t_1_010517	Adult / Young	BOD1L1	Translation efficiency	Adult / Young
Young	Adult	-0.775904	0.707684	0.848715	Nfu_t_1_010521	Adult / Young	RD3	Translation efficiency	Adult / Young
Young	Adult	-0.0275541	0.434064	0.637957	Nfu_t_1_010522	Adult / Young	SSH3	Translation efficiency	Adult / Young
Young	Adult	0.0865418	0.000340316	0.0051914	Nfu_t_1_010525	Adult / Young	SLC25A6	Translation efficiency	Adult / Young
Young	Adult	-0.292257	0.000121456	0.00241657	Nfu_t_1_010526	Adult / Young	ZDHHC9	Translation efficiency	Adult / Young
Young	Adult	-0.347845	0.082459	0.226838	Nfu_t_1_010527	Adult / Young	NA	Translation efficiency	Adult / Young
Young	Adult	-0.418505	0.788289	0.901477	Nfu_t_1_010528	Adult / Young	NA	Translation efficiency	Adult / Young
Young	Adult	0.301057	0.000168849	0.00308536	Nfu_t_1_010531	Adult / Young	MKLN1	Translation efficiency	Adult / Young
Young	Adult	0.544907	0.823985	0.924133	Nfu_t_1_010532	Adult / Young	NA	Translation efficiency	Adult / Young
Young	Adult	-0.115444	0.0118736	0.0629615	Nfu_t_1_010533	Adult / Young	MAEA	Translation efficiency	Adult / Young
Young	Adult	0.661083	0.473398	0.672619	Nfu_t_1_010534	Adult / Young	SPON2	Translation efficiency	Adult / Young
Young	Adult	0.142697	0.958661	0.994884	Nfu_t_1_010535	Adult / Young	NA	Translation efficiency	Adult / Young
Young	Adult	-0.483349	0.426379	0.631941	Nfu_t_1_010536	Adult / Young	SASH3	Translation efficiency	Adult / Young
Young	Adult	-0.117365	0.00276842	0.0229574	Nfu_t_1_010540	Adult / Young	CFL2	Translation efficiency	Adult / Young
Young	Adult	0.264943	0.274463	0.485939	Nfu_t_1_010543	Adult / Young	SPATA5	Translation efficiency	Adult / Young
Young	Adult	-1.2846	0.471767	0.671441	Nfu_t_1_010544	Adult / Young	CDX1	Translation efficiency	Adult / Young
Young	Adult	-0.157957	0.0537251	0.171736	Nfu_t_1_010546	Adult / Young	MAP7D3	Translation efficiency	Adult / Young
Young	Adult	-0.341405	0.810389	0.915882	Nfu_t_1_010577	Adult / Young	SYTL4	Translation efficiency	Adult / Young
Young	Adult	0.142689	0.935738	0.985268	Nfu_t_1_010578	Adult / Young	NA	Translation efficiency	Adult / Young
Young	Adult	-0.212024	0.997026	1	Nfu_t_1_010579	Adult / Young	SPARC	Translation efficiency	Adult / Young
Young	Adult	-0.14377	0.525766	0.715217	Nfu_t_1_010584	Adult / Young	ATP23	Translation efficiency	Adult / Young
Young	Adult	-0.0315479	0.248017	0.456245	Nfu_t_1_010585	Adult / Young	ETF1	Translation efficiency	Adult / Young
Young	Adult	0.463823	0.0184199	0.0847048	Nfu_t_1_010586	Adult / Young	NA	Translation efficiency	Adult / Young
Young	Adult	0.198515	0.199983	0.399263	Nfu_t_1_010590	Adult / Young	SLC16A7	Translation efficiency	Adult / Young
Young	Adult	-1.85737	0.498071	0.693303	Nfu_t_1_010593	Adult / Young	NA	Translation efficiency	Adult / Young
Young	Adult	0.142659	0.94156		Nfu_t_1_010595	Adult / Young	NA	Translation efficiency	Adult / Young
Young	Adult	-0.127917	0.688361	0.835662	Nfu_t_1_010599	Adult / Young	NA	Translation efficiency	Adult / Young
Young	Adult	0.253652	0.494651	0.690337	Nfu_t_1_010600	Adult / Young	NA	Translation efficiency	Adult / Young
Young	Adult	0.0228358	1.95249e-07	1.85542e-05	Nfu_t_1_010603	Adult / Young	NA	Translation efficiency	Adult / Young
Young	Adult	-0.108872	0.423637	0.629478	Nfu_t_1_010604	Adult / Young	POLR2B	Translation efficiency	Adult / Young
Young	Adult	-0.189015	0.927049	0.981703	Nfu_t_1_010611	Adult / Young	PCGF1	Translation efficiency	Adult / Young
Young	Adult	-0.0396797	0.408076	0.615894	Nfu_t_1_010613	Adult / Young	ADRA1B	Translation efficiency	Adult / Young
Young	Adult	0.201565	0.0809929	0.223925	Nfu_t_1_010614	Adult / Young	SH3RF2	Translation efficiency	Adult / Young
Young	Adult	0.201387	0.455466	0.657423	Nfu_t_1_010624	Adult / Young	RNF4	Translation efficiency	Adult / Young
Young	Adult	0.202539	0.0195657	0.0883964	Nfu_t_1_010625	Adult / Young	PAIP2B	Translation efficiency	Adult / Young
Young	Adult	1.16928	0.000945583	0.0106824	Nfu_t_1_010626	Adult / Young	CCDC69	Translation efficiency	Adult / Young
Young	Adult	2.22096	0.04187	0.146634	Nfu_t_1_010627	Adult / Young	NA	Translation efficiency	Adult / Young
Young	Adult	0.125508	0.839626	0.933503	Nfu_t_1_010629	Adult / Young	NOP2	Translation efficiency	Adult / Young
Young	Adult	-0.0807932	0.388685	0.598611	Nfu_t_1_010630	Adult / Young	SFXN1	Translation efficiency	Adult / Young
Young	Adult	0.242807	0.0206867	0.0918328	Nfu_t_1_010632	Adult / Young	ATP8A1	Translation efficiency	Adult / Young
Young	Adult	1.18632	0.965926	0.997881	Nfu_t_1_010645	Adult / Young	SNAPC1	Translation efficiency	Adult / Young
Young	Adult	0.114261	0.125253	0.297527	Nfu_t_1_010646	Adult / Young	EHD3	Translation efficiency	Adult / Young
Young	Adult	0.409387	0.26071	0.469969	Nfu_t_1_010647	Adult / Young	CHRNB3	Translation efficiency	Adult / Young
Young	Adult	-0.656727	0.165415	0.353594	Nfu_t_1_010648	Adult / Young	NA	Translation efficiency	Adult / Young
Young	Adult	-0.142515	0.951911	0.992313	Nfu_t_1_010650	Adult / Young	SLC35A4	Translation efficiency	Adult / Young
Young	Adult	0.444057	0.000120045	0.00239495	Nfu_t_1_010651	Adult / Young	NA	Translation efficiency	Adult / Young
Young	Adult	0.0457798	0.116149	0.283373	Nfu_t_1_010655	Adult / Young	NA	Translation efficiency	Adult / Young
Young	Adult	-0.0788572	6.10408e-05	0.0014731	Nfu_t_1_010659	Adult / Young	PCDH1	Translation efficiency	Adult / Young
Young	Adult	0.342054	0.100948	0.258413	Nfu_t_1_010662	Adult / Young	SLC36A3	Translation efficiency	Adult / Young
Young	Adult	-0.431699	0.931127		Nfu_t_1_010663	Adult / Young	RNF212	Translation efficiency	Adult / Young
Young	Adult	0.0869157	0.088855	0.238147	Nfu_t_1_010665	Adult / Young	SALL1	Translation efficiency	Adult / Young
Young	Adult	-0.360961	0.951402	0.992174	Nfu_t_1_010669	Adult / Young	NA	Translation efficiency	Adult / Young
Young	Adult	0.0822708	0.514112	0.705941	Nfu_t_1_010670	Adult / Young	SPOCK1	Translation efficiency	Adult / Young
Young	Adult	-2.3042	0.25224	0.460839	Nfu_t_1_010672	Adult / Young	NA	Translation efficiency	Adult / Young
Young	Adult	-0.34395	1.39594e-07	1.45263e-05	Nfu_t_1_010674	Adult / Young	SOX3	Translation efficiency	Adult / Young
Young	Adult	-0.236118	0.0192871	0.0874266	Nfu_t_1_010675	Adult / Young	PRPF19	Translation efficiency	Adult / Young
Young	Adult	0.20976	0.00197845	0.0182263	Nfu_t_1_010677	Adult / Young	FSTL5	Translation efficiency	Adult / Young
Young	Adult	-0.85454	0.000408243	0.00584164	Nfu_t_1_010679	Adult / Young	BICD1	Translation efficiency	Adult / Young
Young	Adult	0.0116076	0.00702081	0.043885	Nfu_t_1_010683	Adult / Young	MRPL11	Translation efficiency	Adult / Young
Young	Adult	0.103791	0.741288	0.871421	Nfu_t_1_010685	Adult / Young	LARGE1	Translation efficiency	Adult / Young
Young	Adult	0.174596	0.00208241	0.0188241	Nfu_t_1_010687	Adult / Young	SLC9A6	Translation efficiency	Adult / Young
Young	Adult	0.486668	0.641771	0.803126	Nfu_t_1_010688	Adult / Young	PDGFC	Translation efficiency	Adult / Young
Young	Adult	0.325441	0.174668	0.36676	Nfu_t_1_010691	Adult / Young	ATP6V0A2	Translation efficiency	Adult / Young
Young	Adult	0.131226	0.339671	0.551157	Nfu_t_1_010694	Adult / Young	CHRNA6	Translation efficiency	Adult / Young
Young	Adult	-2.01189	0.0969482	0.252042	Nfu_t_1_010697	Adult / Young	SLC34A1	Translation efficiency	Adult / Young
Young	Adult	-0.0573535	0.17979	0.373832	Nfu_t_1_010699	Adult / Young	NA	Translation efficiency	Adult / Young
Young	Adult	-0.376997	0.321394	0.534732	Nfu_t_1_010701	Adult / Young	HMGXB3	Translation efficiency	Adult / Young
Young	Adult	0.0439993	0.128105	0.301908	Nfu_t_1_010702	Adult / Young	ZNF518B	Translation efficiency	Adult / Young
Young	Adult	-0.33762	0.105074	0.265258	Nfu_t_1_010704	Adult / Young	NA	Translation efficiency	Adult / Young
Young	Adult	0.161865	0.0802334	0.222575	Nfu_t_1_010705	Adult / Young	NKAPL	Translation efficiency	Adult / Young
Young	Adult	0.463741	0.020054	0.0899384	Nfu_t_1_010706	Adult / Young	TIMP3	Translation efficiency	Adult / Young
Young	Adult	-0.210896	0.987898	1	Nfu_t_1_010709	Adult / Young	FBXL7	Translation efficiency	Adult / Young
Young	Adult	-0.424099	0.883511	0.959153	Nfu_t_1_010710	Adult / Young	TLX1	Translation efficiency	Adult / Young
Young	Adult	0.0313155	0.124896	0.296999	Nfu_t_1_010711	Adult / Young	GSR	Translation efficiency	Adult / Young
Young	Adult	0.0687779	0.00450943	0.031852	Nfu_t_1_010712	Adult / Young	GPR22	Translation efficiency	Adult / Young
Young	Adult	-3.37533	7.44096e-06	0.000315368	Nfu_t_1_010717	Adult / Young	HAL	Translation efficiency	Adult / Young
Young	Adult	-0.579738	0.786996	0.900514	Nfu_t_1_010718	Adult / Young	SPON2	Translation efficiency	Adult / Young
Young	Adult	0.135112	0.911374	0.974086	Nfu_t_1_010721	Adult / Young	PLXNC1	Translation efficiency	Adult / Young
Young	Adult	-0.249483	0.43799	0.641441	Nfu_t_1_010723	Adult / Young	TMEM255A	Translation efficiency	Adult / Young
Young	Adult	0.240638	0.160054	0.346715	Nfu_t_1_010724	Adult / Young	NA	Translation efficiency	Adult / Young
Young	Adult	-0.865523	0.102438	0.260832	Nfu_t_1_010725	Adult / Young	RP1-130H16.18	Translation efficiency	Adult / Young
Young	Adult	4.53469	0.0345565	0.129733	Nfu_t_1_010726	Adult / Young	EGF	Translation efficiency	Adult / Young
Young	Adult	0.00678666	0.0770569	0.216915	Nfu_t_1_010728	Adult / Young	COG5	Translation efficiency	Adult / Young
Young	Adult	-0.697185	0.161843	0.348805	Nfu_t_1_010736	Adult / Young	NA	Translation efficiency	Adult / Young
Young	Adult	0.142691	0.943401	0.989034	Nfu_t_1_010741	Adult / Young	SCARA3	Translation efficiency	Adult / Young
Young	Adult	0.0137387	0.35486	0.566351	Nfu_t_1_010742	Adult / Young	UBE2A	Translation efficiency	Adult / Young
Young	Adult	0.00941943	0.42296	0.629062	Nfu_t_1_010743	Adult / Young	LMO3	Translation efficiency	Adult / Young
Young	Adult	-0.110369	0.015351	0.0753775	Nfu_t_1_010744	Adult / Young	AURKC	Translation efficiency	Adult / Young
Young	Adult	-0.446573	0.00196645	0.0181685	Nfu_t_1_010745	Adult / Young	ARAP3	Translation efficiency	Adult / Young
Young	Adult	-0.105391	0.000896655	0.0103297	Nfu_t_1_010751	Adult / Young	AP000304.12	Translation efficiency	Adult / Young
Young	Adult	-0.189538	0.896736	0.966739	Nfu_t_1_010752	Adult / Young	NA	Translation efficiency	Adult / Young
Young	Adult	0.972198	0.0845705	0.23076	Nfu_t_1_010753	Adult / Young	P2RY4	Translation efficiency	Adult / Young
Young	Adult	0.339822	0.828047	0.926579	Nfu_t_1_010754	Adult / Young	NA	Translation efficiency	Adult / Young
Young	Adult	-0.129398	0.0927363	0.245111	Nfu_t_1_010758	Adult / Young	SYN3	Translation efficiency	Adult / Young
Young	Adult	-0.111132	0.7423	0.872194	Nfu_t_1_010759	Adult / Young	SPATA4	Translation efficiency	Adult / Young
Young	Adult	-0.0941567	0.00335622	0.0261295	Nfu_t_1_010760	Adult / Young	SOWAHA	Translation efficiency	Adult / Young
Young	Adult	-0.633384	0.000108273	0.00222417	Nfu_t_1_010763	Adult / Young	RECQL	Translation efficiency	Adult / Young
Young	Adult	0.11737	0.0376409	0.136929	Nfu_t_1_010766	Adult / Young	TTLL12	Translation efficiency	Adult / Young
Young	Adult	-0.326031	2.5514e-06	0.000139595	Nfu_t_1_010767	Adult / Young	DSCAM	Translation efficiency	Adult / Young
Young	Adult	-0.0359004	9.15207e-05	0.00198878	Nfu_t_1_010770	Adult / Young	NA	Translation efficiency	Adult / Young
Young	Adult	1.68845	0.693689	0.839372	Nfu_t_1_010773	Adult / Young	ITGA6	Translation efficiency	Adult / Young
Young	Adult	0.0567822	0.347612	0.559213	Nfu_t_1_010774	Adult / Young	CPLX1	Translation efficiency	Adult / Young
Young	Adult	-1.88291	0.00751414	0.0459577	Nfu_t_1_010775	Adult / Young	NA	Translation efficiency	Adult / Young
Young	Adult	-0.88702	0.204511	0.405272	Nfu_t_1_010776	Adult / Young	FABP6	Translation efficiency	Adult / Young
Young	Adult	0.112094	3.61627e-10	1.08317e-07	Nfu_t_1_010777	Adult / Young	MRPS33	Translation efficiency	Adult / Young
Young	Adult	0.100451	0.209537	0.411591	Nfu_t_1_010778	Adult / Young	MAPK9	Translation efficiency	Adult / Young
Young	Adult	0.202507	0.0017467	0.0165806	Nfu_t_1_010780	Adult / Young	NXF1	Translation efficiency	Adult / Young
Young	Adult	-0.0772994	0.110334	0.274012	Nfu_t_1_010783	Adult / Young	ALDH1L1	Translation efficiency	Adult / Young
Young	Adult	-1.13404	0.83353	0.930225	Nfu_t_1_010784	Adult / Young	NA	Translation efficiency	Adult / Young
Young	Adult	0.0373713	0.972629	0.999956	Nfu_t_1_010785	Adult / Young	SULT4A1	Translation efficiency	Adult / Young
Young	Adult	0.0909025	0.500891	0.695147	Nfu_t_1_010786	Adult / Young	PLEKHA5	Translation efficiency	Adult / Young
Young	Adult	-0.110913	0.223086	0.427483	Nfu_t_1_010798	Adult / Young	FGF13	Translation efficiency	Adult / Young
Young	Adult	0.145469	0.00536856	0.0363341	Nfu_t_1_010799	Adult / Young	HSPA4	Translation efficiency	Adult / Young
Young	Adult	-0.640598	0.037242	0.136149	Nfu_t_1_010800	Adult / Young	CCDC155	Translation efficiency	Adult / Young
Young	Adult	-0.152568	0.670145	0.822794	Nfu_t_1_010802	Adult / Young	PCDH12	Translation efficiency	Adult / Young
Young	Adult	-0.200849	0.279747	0.490826	Nfu_t_1_010804	Adult / Young	LDB2	Translation efficiency	Adult / Young
Young	Adult	0.309273	0.19581	0.394303	Nfu_t_1_010807	Adult / Young	NA	Translation efficiency	Adult / Young
Young	Adult	-0.0843848	0.0690227	0.201742	Nfu_t_1_010809	Adult / Young	FIBP	Translation efficiency	Adult / Young
Young	Adult	0.142693	0.983543	1	Nfu_t_1_010810	Adult / Young	SIGLEC1	Translation efficiency	Adult / Young
Young	Adult	-0.124516	0.259737	0.469115	Nfu_t_1_010812	Adult / Young	APBB2	Translation efficiency	Adult / Young
Young	Adult	0.184513	0.140975	0.320614	Nfu_t_1_010821	Adult / Young	TSC22D3	Translation efficiency	Adult / Young
Young	Adult	-0.599199	9.78083e-06	0.000392439	Nfu_t_1_010828	Adult / Young	KLHL3	Translation efficiency	Adult / Young
Young	Adult	0.0436567	0.0904964	0.241001	Nfu_t_1_010832	Adult / Young	TRMT112	Translation efficiency	Adult / Young
Young	Adult	0.399117	0.0204225	0.0910243	Nfu_t_1_010833	Adult / Young	GOLT1B	Translation efficiency	Adult / Young
Young	Adult	-0.28126	0.523672	0.713322	Nfu_t_1_010834	Adult / Young	NA	Translation efficiency	Adult / Young
Young	Adult	-0.00370078	0.566075	0.747658	Nfu_t_1_010835	Adult / Young	DPF3	Translation efficiency	Adult / Young
Young	Adult	0.142558	0.941253		Nfu_t_1_010837	Adult / Young	NA	Translation efficiency	Adult / Young
Young	Adult	-0.798259	0.366997	0.578271	Nfu_t_1_010839	Adult / Young	FGFBP1	Translation efficiency	Adult / Young
Young	Adult	0.489676	0.0301187	0.118135	Nfu_t_1_010840	Adult / Young	NA	Translation efficiency	Adult / Young
Young	Adult	-0.319018	0.63332	0.79718	Nfu_t_1_010841	Adult / Young	DRP2	Translation efficiency	Adult / Young
Young	Adult	-0.516092	0.383165	0.593683	Nfu_t_1_010844	Adult / Young	NA	Translation efficiency	Adult / Young
Young	Adult	-0.907569	0.0638482	0.191691	Nfu_t_1_010845	Adult / Young	NA	Translation efficiency	Adult / Young
Young	Adult	0.0233216	0.92771	0.981974	Nfu_t_1_010846	Adult / Young	NA	Translation efficiency	Adult / Young
Young	Adult	6.44477	0.0168097	0.079766	Nfu_t_1_010850	Adult / Young	NA	Translation efficiency	Adult / Young
Young	Adult	-0.10942	0.740884	0.871252	Nfu_t_1_010854	Adult / Young	TGFB2	Translation efficiency	Adult / Young
Young	Adult	-0.299361	0.00105109	0.0115106	Nfu_t_1_010857	Adult / Young	DERA	Translation efficiency	Adult / Young
Young	Adult	-0.196775	0.178553	0.372221	Nfu_t_1_010859	Adult / Young	GFPT2	Translation efficiency	Adult / Young
Young	Adult	-1.18712	0.207298	0.408859	Nfu_t_1_010861	Adult / Young	NA	Translation efficiency	Adult / Young
Young	Adult	0.183618	0.395505	0.604911	Nfu_t_1_010862	Adult / Young	REST	Translation efficiency	Adult / Young
Young	Adult	0.142536	0.934368	0.984609	Nfu_t_1_010863	Adult / Young	TAF7	Translation efficiency	Adult / Young
Young	Adult	-0.174203	0.565201	0.747073	Nfu_t_1_010864	Adult / Young	COPS6	Translation efficiency	Adult / Young
Young	Adult	-0.0818505	0.424516	0.630446	Nfu_t_1_010867	Adult / Young	RAB11FIP5	Translation efficiency	Adult / Young
Young	Adult	-0.0637823	0.282215	0.493204	Nfu_t_1_010873	Adult / Young	SEC24B	Translation efficiency	Adult / Young
Young	Adult	-0.0495641	0.222901	0.427204	Nfu_t_1_010877	Adult / Young	FERMT1	Translation efficiency	Adult / Young
Young	Adult	0.051416	0.00953834	0.054154	Nfu_t_1_010884	Adult / Young	EXOSC3	Translation efficiency	Adult / Young
Young	Adult	1.48893	0.96425		Nfu_t_1_010885	Adult / Young	NA	Translation efficiency	Adult / Young
Young	Adult	-2.20462	0.372887	0.584007	Nfu_t_1_010886	Adult / Young	NA	Translation efficiency	Adult / Young
Young	Adult	-0.312295	0.00555941	0.0371717	Nfu_t_1_010887	Adult / Young	ANKRD13A	Translation efficiency	Adult / Young
Young	Adult	0.23597	0.573852	0.753387	Nfu_t_1_010888	Adult / Young	NA	Translation efficiency	Adult / Young
Young	Adult	0.63059	1.70708e-05	0.000587537	Nfu_t_1_010894	Adult / Young	NA	Translation efficiency	Adult / Young
Young	Adult	3.49554	0.209579	0.411601	Nfu_t_1_010898	Adult / Young	NA	Translation efficiency	Adult / Young
Young	Adult	-0.132483	0.765191	0.886729	Nfu_t_1_010901	Adult / Young	ZCCHC7	Translation efficiency	Adult / Young
Young	Adult	-0.293947	0.22318	0.427552	Nfu_t_1_010902	Adult / Young	KIAA2022	Translation efficiency	Adult / Young
Young	Adult	0.128071	5.43453e-05	0.00135409	Nfu_t_1_010903	Adult / Young	MATR3	Translation efficiency	Adult / Young
Young	Adult	0.0756972	0.11063	0.274562	Nfu_t_1_010908	Adult / Young	INTS10	Translation efficiency	Adult / Young
Young	Adult	0.21713	0.934828	0.984766	Nfu_t_1_010912	Adult / Young	LIMCH1	Translation efficiency	Adult / Young
Young	Adult	0.312343	0.358668	0.569638	Nfu_t_1_010917	Adult / Young	IL17RA	Translation efficiency	Adult / Young
Young	Adult	-0.0915058	0.590549	0.765813	Nfu_t_1_010919	Adult / Young	ZDHHC5	Translation efficiency	Adult / Young
Young	Adult	-0.184935	0.166735	0.355525	Nfu_t_1_010920	Adult / Young	EBF3	Translation efficiency	Adult / Young
Young	Adult	-0.00104107	0.133581	0.309709	Nfu_t_1_010922	Adult / Young	PPP2R2C	Translation efficiency	Adult / Young
Young	Adult	-4.64045	0.114674	0.281105	Nfu_t_1_010923	Adult / Young	NKX3-2	Translation efficiency	Adult / Young
Young	Adult	0.222861	0.00321601	0.0253675	Nfu_t_1_010924	Adult / Young	NA	Translation efficiency	Adult / Young
Young	Adult	-0.160706	0.423871	0.629782	Nfu_t_1_010925	Adult / Young	C4orf50	Translation efficiency	Adult / Young
Young	Adult	0.128688	0.527628	0.716686	Nfu_t_1_010926	Adult / Young	NA	Translation efficiency	Adult / Young
Young	Adult	1.32777	0.630555	0.795352	Nfu_t_1_010927	Adult / Young	ARL13A	Translation efficiency	Adult / Young
Young	Adult	-0.124233	0.0371782	0.136028	Nfu_t_1_010929	Adult / Young	UPF3B	Translation efficiency	Adult / Young
Young	Adult	-0.193581	0.000720047	0.00886658	Nfu_t_1_010930	Adult / Young	RAP2C	Translation efficiency	Adult / Young
Young	Adult	0.142673	0.973796	0.999959	Nfu_t_1_010931	Adult / Young	TSTD1	Translation efficiency	Adult / Young
Young	Adult	-0.231622	0.00163882	0.0158308	Nfu_t_1_010932	Adult / Young	C5orf24	Translation efficiency	Adult / Young
Young	Adult	0.431469	0.00159172	0.0155489	Nfu_t_1_010934	Adult / Young	TAPT1	Translation efficiency	Adult / Young
Young	Adult	2.69339	0.564542	0.746515	Nfu_t_1_010939	Adult / Young	NA	Translation efficiency	Adult / Young
Young	Adult	-2.07807	0.00167734	0.0161015	Nfu_t_1_010941	Adult / Young	NEIL2	Translation efficiency	Adult / Young
Young	Adult	-0.131475	2.97478e-05	0.000880319	Nfu_t_1_010942	Adult / Young	CCDC85B	Translation efficiency	Adult / Young
Young	Adult	0.0563585	0.168095	0.357497	Nfu_t_1_010943	Adult / Young	HSPA14	Translation efficiency	Adult / Young
Young	Adult	-0.124442	6.51851e-05	0.00155025	Nfu_t_1_010945	Adult / Young	PDZD11	Translation efficiency	Adult / Young
Young	Adult	0.341674	0.866769	0.950008	Nfu_t_1_010946	Adult / Young	TRBC2	Translation efficiency	Adult / Young
Young	Adult	0.890792	0.230233	0.436089	Nfu_t_1_010947	Adult / Young	B2M	Translation efficiency	Adult / Young
Young	Adult	0.105747	0.122559	0.293393	Nfu_t_1_010948	Adult / Young	RP11-872D17.8	Translation efficiency	Adult / Young
Young	Adult	0.340732	0.258562	0.467947	Nfu_t_1_010955	Adult / Young	SLIT3	Translation efficiency	Adult / Young
Young	Adult	0.348267	0.672327	0.824445	Nfu_t_1_010958	Adult / Young	NA	Translation efficiency	Adult / Young
Young	Adult	0.763432	0.31474	0.527645	Nfu_t_1_010959	Adult / Young	CXCL8	Translation efficiency	Adult / Young
Young	Adult	-1.1388	0.892089	0.964617	Nfu_t_1_010960	Adult / Young	NA	Translation efficiency	Adult / Young
Young	Adult	-0.0012794	0.322689	0.536016	Nfu_t_1_010961	Adult / Young	MCTS1	Translation efficiency	Adult / Young
Young	Adult	-2.52546	0.000288357	0.00458568	Nfu_t_1_010964	Adult / Young	GYS2	Translation efficiency	Adult / Young
Young	Adult	-0.238181	0.987084	1	Nfu_t_1_010966	Adult / Young	NFYB	Translation efficiency	Adult / Young
Young	Adult	0.327123	0.370563	0.581567	Nfu_t_1_010970	Adult / Young	SEPT8	Translation efficiency	Adult / Young
Young	Adult	-0.0724057	6.86732e-06	0.000298255	Nfu_t_1_010973	Adult / Young	SLC44A1	Translation efficiency	Adult / Young
Young	Adult	0.174515	0.171067	0.361815	Nfu_t_1_010979	Adult / Young	RNF130	Translation efficiency	Adult / Young
Young	Adult	0.142691	0.990064	1	Nfu_t_1_010981	Adult / Young	HTR4	Translation efficiency	Adult / Young
Young	Adult	-1.31433	0.191416	0.389027	Nfu_t_1_010982	Adult / Young	NA	Translation efficiency	Adult / Young
Young	Adult	0.32289	0.104772	0.264796	Nfu_t_1_010984	Adult / Young	ZSCAN2	Translation efficiency	Adult / Young
Young	Adult	-3.41261	0.0277021	0.111658	Nfu_t_1_010985	Adult / Young	NA	Translation efficiency	Adult / Young
Young	Adult	0.390544	0.283839	0.495055	Nfu_t_1_010986	Adult / Young	SPRY1	Translation efficiency	Adult / Young
Young	Adult	-0.0268548	0.705376	0.847452	Nfu_t_1_010987	Adult / Young	NA	Translation efficiency	Adult / Young
Young	Adult	0.0231595	0.908924	0.972734	Nfu_t_1_010988	Adult / Young	ENOX2	Translation efficiency	Adult / Young
Young	Adult	-1.34658	0.133639	0.309811	Nfu_t_1_010992	Adult / Young	NA	Translation efficiency	Adult / Young
Young	Adult	-5.20423	6.59412e-13	5.56167e-10	Nfu_t_1_010993	Adult / Young	TDO2	Translation efficiency	Adult / Young
Young	Adult	0.249533	0.972928	0.999959	Nfu_t_1_010994	Adult / Young	SPX	Translation efficiency	Adult / Young
Young	Adult	-1.35105	0.364898	0.576477	Nfu_t_1_010995	Adult / Young	C11orf80	Translation efficiency	Adult / Young
Young	Adult	0.837666	0.780743	0.896548	Nfu_t_1_010996	Adult / Young	NA	Translation efficiency	Adult / Young
Young	Adult	0.142688	0.830683	0.928503	Nfu_t_1_010998	Adult / Young	BTBD18	Translation efficiency	Adult / Young
Young	Adult	0.318402	0.860032	0.945379	Nfu_t_1_011000	Adult / Young	KLB	Translation efficiency	Adult / Young
Young	Adult	0.314931	6.48015e-05	0.00154443	Nfu_t_1_011001	Adult / Young	DIAPH2	Translation efficiency	Adult / Young
Young	Adult	0.132685	0.0343303	0.129168	Nfu_t_1_011002	Adult / Young	NA	Translation efficiency	Adult / Young
Young	Adult	-0.9589	0.0469842	0.157621	Nfu_t_1_011014	Adult / Young	CCNA2	Translation efficiency	Adult / Young
Young	Adult	-0.177145	0.061066	0.186334	Nfu_t_1_011015	Adult / Young	B4GALT7	Translation efficiency	Adult / Young
Young	Adult	-0.202464	0.502095	0.696299	Nfu_t_1_011017	Adult / Young	STRAP	Translation efficiency	Adult / Young
Young	Adult	-1.9364	0.00247873	0.0213109	Nfu_t_1_011018	Adult / Young	UCMA	Translation efficiency	Adult / Young
Young	Adult	-0.781435	0.0604206	0.185052	Nfu_t_1_011022	Adult / Young	CCDC88C	Translation efficiency	Adult / Young
Young	Adult	0.105376	0.165351	0.353495	Nfu_t_1_011029	Adult / Young	AGA	Translation efficiency	Adult / Young
Young	Adult	0.327182	0.0060519	0.0393951	Nfu_t_1_011032	Adult / Young	C1GALT1C1L	Translation efficiency	Adult / Young
Young	Adult	0.134022	0.203634	0.404259	Nfu_t_1_011033	Adult / Young	FOXO3	Translation efficiency	Adult / Young
Young	Adult	0.0446791	0.95269	0.992498	Nfu_t_1_011034	Adult / Young	TMEM216	Translation efficiency	Adult / Young
Young	Adult	0.977021	0.0348706	0.130514	Nfu_t_1_011036	Adult / Young	VEGFA	Translation efficiency	Adult / Young
Young	Adult	-0.161133	0.499772	0.694163	Nfu_t_1_011037	Adult / Young	HNRNPAB	Translation efficiency	Adult / Young
Young	Adult	0.249318	0.0186049	0.0854136	Nfu_t_1_011042	Adult / Young	GDPD2	Translation efficiency	Adult / Young
Young	Adult	0.830632	0.594672	0.769059	Nfu_t_1_011045	Adult / Young	HRH2	Translation efficiency	Adult / Young
Young	Adult	0.336122	0.830899	0.928687	Nfu_t_1_011046	Adult / Young	NA	Translation efficiency	Adult / Young
Young	Adult	0.683283	0.433718	0.637769	Nfu_t_1_011047	Adult / Young	NA	Translation efficiency	Adult / Young
Young	Adult	1.40801	0.0237656	0.100221	Nfu_t_1_011048	Adult / Young	LRIT3	Translation efficiency	Adult / Young
Young	Adult	0.502376	0.590564	0.765813	Nfu_t_1_011049	Adult / Young	NA	Translation efficiency	Adult / Young
Young	Adult	0.317479	0.218347	0.4215	Nfu_t_1_011051	Adult / Young	KCNK2	Translation efficiency	Adult / Young
Young	Adult	-1.68994	0.305871	0.518361	Nfu_t_1_011052	Adult / Young	NA	Translation efficiency	Adult / Young
Young	Adult	0.387912	5.20035e-08	6.40365e-06	Nfu_t_1_011054	Adult / Young	SCUBE1	Translation efficiency	Adult / Young
Young	Adult	0.277598	0.0426309	0.148245	Nfu_t_1_011058	Adult / Young	GANC	Translation efficiency	Adult / Young
Young	Adult	-0.223201	0.14028	0.319624	Nfu_t_1_011067	Adult / Young	SIMC1	Translation efficiency	Adult / Young
Young	Adult	-1.52015	0.0572499	0.178825	Nfu_t_1_011073	Adult / Young	NA	Translation efficiency	Adult / Young
Young	Adult	0.0981621	1.30508e-08	2.11146e-06	Nfu_t_1_011078	Adult / Young	TBC1D2	Translation efficiency	Adult / Young
Young	Adult	0.145187	0.462772	0.664133	Nfu_t_1_011084	Adult / Young	PHYH	Translation efficiency	Adult / Young
Young	Adult	0.230332	0.473251	0.67254	Nfu_t_1_011085	Adult / Young	KCTD16	Translation efficiency	Adult / Young
Young	Adult	-2.36132	0.0022568	0.0199529	Nfu_t_1_011086	Adult / Young	NA	Translation efficiency	Adult / Young
Young	Adult	-0.00471641	0.846027	0.937188	Nfu_t_1_011087	Adult / Young	NUDT22	Translation efficiency	Adult / Young
Young	Adult	0.142691	0.934144	0.984568	Nfu_t_1_011092	Adult / Young	CD40LG	Translation efficiency	Adult / Young
Young	Adult	-0.110909	0.000257147	0.0042251	Nfu_t_1_011094	Adult / Young	THOC3	Translation efficiency	Adult / Young
Young	Adult	-0.353959	0.365948	0.577436	Nfu_t_1_011096	Adult / Young	ITPKC	Translation efficiency	Adult / Young
Young	Adult	0.310387	0.873459	0.953427	Nfu_t_1_011097	Adult / Young	NSUN7	Translation efficiency	Adult / Young
Young	Adult	0.239228	0.000311815	0.0048325	Nfu_t_1_011101	Adult / Young	ATP7A	Translation efficiency	Adult / Young
Young	Adult	0.0161556	0.498934	0.693751	Nfu_t_1_011105	Adult / Young	TSPAN6	Translation efficiency	Adult / Young
Young	Adult	0.0137063	0.252319	0.460917	Nfu_t_1_011107	Adult / Young	CABP1	Translation efficiency	Adult / Young
Young	Adult	0.142762	0.962305		Nfu_t_1_011108	Adult / Young	NA	Translation efficiency	Adult / Young
Young	Adult	-0.0107052	0.419442	0.625944	Nfu_t_1_011110	Adult / Young	PRPF39	Translation efficiency	Adult / Young
Young	Adult	-0.389239	0.0793329	0.221073	Nfu_t_1_011114	Adult / Young	MCM10	Translation efficiency	Adult / Young
Young	Adult	-0.293975	0.588461	0.764417	Nfu_t_1_011118	Adult / Young	DGKQ	Translation efficiency	Adult / Young
Young	Adult	0.144899	0.972104	0.999789	Nfu_t_1_011119	Adult / Young	FAM198B	Translation efficiency	Adult / Young
Young	Adult	0.0855883	0.79938	0.908768	Nfu_t_1_011121	Adult / Young	SMYD5	Translation efficiency	Adult / Young
Young	Adult	0.248528	0.488027	0.68444	Nfu_t_1_011123	Adult / Young	EFEMP2	Translation efficiency	Adult / Young
Young	Adult	0.274848	0.0729325	0.209249	Nfu_t_1_011124	Adult / Young	MARS2	Translation efficiency	Adult / Young
Young	Adult	0.053398	0.0646294	0.193199	Nfu_t_1_011125	Adult / Young	PPID	Translation efficiency	Adult / Young
Young	Adult	0.434221	3.39361e-11	1.47489e-08	Nfu_t_1_011126	Adult / Young	CUL4B	Translation efficiency	Adult / Young
Young	Adult	-0.0526116	0.946262	0.990164	Nfu_t_1_011127	Adult / Young	SLC25A51	Translation efficiency	Adult / Young
Young	Adult	0.0772606	0.22388	0.428266	Nfu_t_1_011128	Adult / Young	RERG	Translation efficiency	Adult / Young
Young	Adult	-0.046284	0.0307269	0.119758	Nfu_t_1_011129	Adult / Young	RBM22	Translation efficiency	Adult / Young
Young	Adult	0.0847575	0.2472	0.455384	Nfu_t_1_011131	Adult / Young	GPC2	Translation efficiency	Adult / Young
Young	Adult	-0.412099	0.460779	0.662551	Nfu_t_1_011132	Adult / Young	ARRB1	Translation efficiency	Adult / Young
Young	Adult	0.0887229	0.727715	0.86274	Nfu_t_1_011134	Adult / Young	FHL1	Translation efficiency	Adult / Young
Young	Adult	-0.372608	0.936141	0.98554	Nfu_t_1_011135	Adult / Young	FGFRL1	Translation efficiency	Adult / Young
Young	Adult	0.0674824	0.880421	0.957783	Nfu_t_1_011136	Adult / Young	NA	Translation efficiency	Adult / Young
Young	Adult	0.809905	4.82081e-05	0.00124155	Nfu_t_1_011137	Adult / Young	RTN4RL2	Translation efficiency	Adult / Young
Young	Adult	0.205262	0.429582	0.634145	Nfu_t_1_011139	Adult / Young	SLC41A2	Translation efficiency	Adult / Young
Young	Adult	0.296374	0.0487365	0.161447	Nfu_t_1_011140	Adult / Young	ZBTB3	Translation efficiency	Adult / Young
Young	Adult	-0.175672	0.0845477	0.23076	Nfu_t_1_011141	Adult / Young	HNRNPA1	Translation efficiency	Adult / Young
Young	Adult	0.376504	0.123734	0.295248	Nfu_t_1_011143	Adult / Young	COL23A1	Translation efficiency	Adult / Young
Young	Adult	-0.10074	0.155827	0.340924	Nfu_t_1_011174	Adult / Young	FGF2	Translation efficiency	Adult / Young
Young	Adult	0.142694	0.84092	0.934332	Nfu_t_1_011175	Adult / Young	NA	Translation efficiency	Adult / Young
Young	Adult	0.270747	0.274748	0.486226	Nfu_t_1_011176	Adult / Young	TBC1D9B	Translation efficiency	Adult / Young
Young	Adult	0.290753	0.0123819	0.0648651	Nfu_t_1_011177	Adult / Young	GABRB2	Translation efficiency	Adult / Young
Young	Adult	0.391049	0.436722	0.640323	Nfu_t_1_011178	Adult / Young	NA	Translation efficiency	Adult / Young
Young	Adult	-0.065692	0.00432076	0.0310537	Nfu_t_1_011183	Adult / Young	POLR3H	Translation efficiency	Adult / Young
Young	Adult	-0.0786004	0.375809	0.586646	Nfu_t_1_011184	Adult / Young	NDST1	Translation efficiency	Adult / Young
Young	Adult	0.0466798	0.0140638	0.0708015	Nfu_t_1_011186	Adult / Young	CSF1R	Translation efficiency	Adult / Young
Young	Adult	0.169377	0.0289587	0.114722	Nfu_t_1_011187	Adult / Young	UBE2K	Translation efficiency	Adult / Young
Young	Adult	-0.00300231	0.418638	0.625267	Nfu_t_1_011188	Adult / Young	QDPR	Translation efficiency	Adult / Young
Young	Adult	0.465778	0.0036535	0.0277614	Nfu_t_1_011193	Adult / Young	PHYKPL	Translation efficiency	Adult / Young
Young	Adult	0	0.990713		Nfu_t_1_011196	Adult / Young	CTSZ	Translation efficiency	Adult / Young
Young	Adult	0.169323	0.00138695	0.0140566	Nfu_t_1_011197	Adult / Young	BBS7	Translation efficiency	Adult / Young
Young	Adult	-0.147036	0.132429	0.308004	Nfu_t_1_011198	Adult / Young	KIAA0141	Translation efficiency	Adult / Young
Young	Adult	-0.570116	0.883418	0.959098	Nfu_t_1_011199	Adult / Young	NA	Translation efficiency	Adult / Young
Young	Adult	0.103312	0.130969	0.305796	Nfu_t_1_011202	Adult / Young	MRPL18	Translation efficiency	Adult / Young
Young	Adult	-1.30202	0.267293	0.478051	Nfu_t_1_011204	Adult / Young	CCNJ	Translation efficiency	Adult / Young
Young	Adult	-0.220798	0.0520571	0.168543	Nfu_t_1_011206	Adult / Young	NA	Translation efficiency	Adult / Young
Young	Adult	-1.43805	0.109553	0.272684	Nfu_t_1_011208	Adult / Young	NA	Translation efficiency	Adult / Young
Young	Adult	-0.577029	0.0635829	0.191223	Nfu_t_1_011209	Adult / Young	CECR6	Translation efficiency	Adult / Young
Young	Adult	0.0664691	0.0015136	0.0150309	Nfu_t_1_011210	Adult / Young	UBL3	Translation efficiency	Adult / Young
Young	Adult	-0.0659653	0.419254	0.625821	Nfu_t_1_011211	Adult / Young	NIPSNAP3B	Translation efficiency	Adult / Young
Young	Adult	-0.0419563	0.0267451	0.109112	Nfu_t_1_011212	Adult / Young	LDHB	Translation efficiency	Adult / Young
Young	Adult	0.432477	0.974956	0.999993	Nfu_t_1_011213	Adult / Young	NA	Translation efficiency	Adult / Young
Young	Adult	-0.00308629	0.0828843	0.227741	Nfu_t_1_011217	Adult / Young	NA	Translation efficiency	Adult / Young
Young	Adult	-0.0422167	0.00711701	0.0443114	Nfu_t_1_011219	Adult / Young	NA	Translation efficiency	Adult / Young
Young	Adult	0.476071	0.0999236	0.256719	Nfu_t_1_011220	Adult / Young	ZDHHC24	Translation efficiency	Adult / Young
Young	Adult	0.0074377	0.653394	0.810718	Nfu_t_1_011221	Adult / Young	TMED4	Translation efficiency	Adult / Young
Young	Adult	0.326399	0.00230619	0.0202603	Nfu_t_1_011222	Adult / Young	NA	Translation efficiency	Adult / Young
Young	Adult	0.0351416	0.789647	0.902228	Nfu_t_1_011223	Adult / Young	SEPT6	Translation efficiency	Adult / Young
Young	Adult	-0.210253	0.0393842	0.140776	Nfu_t_1_011230	Adult / Young	MED12	Translation efficiency	Adult / Young
Young	Adult	0.204366	0.00672201	0.0425768	Nfu_t_1_011232	Adult / Young	ADAMTS2	Translation efficiency	Adult / Young
Young	Adult	0.142791	0.949943		Nfu_t_1_011234	Adult / Young	CDX4	Translation efficiency	Adult / Young
Young	Adult	0.128451	0.368063	0.579287	Nfu_t_1_011235	Adult / Young	HS3ST1	Translation efficiency	Adult / Young
Young	Adult	0.0872081	0.338811	0.550313	Nfu_t_1_011236	Adult / Young	NA	Translation efficiency	Adult / Young
Young	Adult	-0.306385	0.514658	0.706301	Nfu_t_1_011240	Adult / Young	ARHGEF39	Translation efficiency	Adult / Young
Young	Adult	-0.388299	0.0205309	0.0913164	Nfu_t_1_011241	Adult / Young	TRPT1	Translation efficiency	Adult / Young
Young	Adult	-0.0112921	0.260531	0.469868	Nfu_t_1_011243	Adult / Young	NDUFA5	Translation efficiency	Adult / Young
Young	Adult	0.100366	0.00442624	0.0315091	Nfu_t_1_011244	Adult / Young	STX5	Translation efficiency	Adult / Young
Young	Adult	0.154594	0.532852	0.720426	Nfu_t_1_011246	Adult / Young	NUDT6	Translation efficiency	Adult / Young
Young	Adult	0.530746	0.266253	0.477082	Nfu_t_1_011249	Adult / Young	FOSL1	Translation efficiency	Adult / Young
Young	Adult	0.167434	0.664651	0.819173	Nfu_t_1_011251	Adult / Young	HNRNPUL1	Translation efficiency	Adult / Young
Young	Adult	0.0782783	0.283657	0.494864	Nfu_t_1_011252	Adult / Young	STX1B	Translation efficiency	Adult / Young
Young	Adult	-0.252241	0.923728	0.980013	Nfu_t_1_011256	Adult / Young	COX18	Translation efficiency	Adult / Young
Young	Adult	0.0193815	0.0140631	0.0708015	Nfu_t_1_011260	Adult / Young	UQCRQ	Translation efficiency	Adult / Young
Young	Adult	-0.139191	0.249496	0.457764	Nfu_t_1_011263	Adult / Young	PHOX2B	Translation efficiency	Adult / Young
Young	Adult	0.3177	0.401811	0.610718	Nfu_t_1_011264	Adult / Young	WFS1	Translation efficiency	Adult / Young
Young	Adult	-0.25565	0.00346554	0.0266807	Nfu_t_1_011266	Adult / Young	RACK1	Translation efficiency	Adult / Young
Young	Adult	0.141029	0.0349867	0.130708	Nfu_t_1_011267	Adult / Young	MID1	Translation efficiency	Adult / Young
Young	Adult	-0.231494	0.143191	0.323763	Nfu_t_1_011268	Adult / Young	HNRNPA3	Translation efficiency	Adult / Young
Young	Adult	-0.433704	0.932922	0.984443	Nfu_t_1_011269	Adult / Young	NA	Translation efficiency	Adult / Young
Young	Adult	1.09462	0.082333	0.226556	Nfu_t_1_011270	Adult / Young	NA	Translation efficiency	Adult / Young
Young	Adult	-1.29475	0.0158682	0.0771481	Nfu_t_1_011271	Adult / Young	NEUROG1	Translation efficiency	Adult / Young
Young	Adult	0.121906	0.00235148	0.0205685	Nfu_t_1_011272	Adult / Young	SCYL1	Translation efficiency	Adult / Young
Young	Adult	0.0634935	0.410767	0.618245	Nfu_t_1_011275	Adult / Young	ATL3	Translation efficiency	Adult / Young
Young	Adult	0.211544	0.779094	0.895118	Nfu_t_1_011279	Adult / Young	NA	Translation efficiency	Adult / Young
Young	Adult	-0.245983	0.115917	0.283082	Nfu_t_1_011285	Adult / Young	ADH5	Translation efficiency	Adult / Young
Young	Adult	0.0221497	0.764565	0.886419	Nfu_t_1_011287	Adult / Young	RAPGEF2	Translation efficiency	Adult / Young
Young	Adult	-0.0510548	0.0523401	0.169112	Nfu_t_1_011339	Adult / Young	RNF20	Translation efficiency	Adult / Young
Young	Adult	0.318324	0.20198	0.401914	Nfu_t_1_011340	Adult / Young	GLOD5	Translation efficiency	Adult / Young
Young	Adult	0.407329	0.572963	0.752821	Nfu_t_1_011341	Adult / Young	F8	Translation efficiency	Adult / Young
Young	Adult	-0.912297	0.206633	0.407947	Nfu_t_1_011342	Adult / Young	NA	Translation efficiency	Adult / Young
Young	Adult	0.757165	0.670417	0.822915	Nfu_t_1_011343	Adult / Young	ANXA5	Translation efficiency	Adult / Young
Young	Adult	0.0186738	0.00556661	0.037196	Nfu_t_1_011345	Adult / Young	CSTF2T	Translation efficiency	Adult / Young
Young	Adult	-3.22706	0.0381833	0.138109	Nfu_t_1_011348	Adult / Young	CLNK	Translation efficiency	Adult / Young
Young	Adult	0.0289281	0.142424	0.32262	Nfu_t_1_011349	Adult / Young	OCRL	Translation efficiency	Adult / Young
Young	Adult	0.224422	0.00559282	0.0372603	Nfu_t_1_011350	Adult / Young	GNPDA1	Translation efficiency	Adult / Young
Young	Adult	-0.337588	0.573733	0.753387	Nfu_t_1_011351	Adult / Young	PMF1	Translation efficiency	Adult / Young
Young	Adult	0.142735	0.822037		Nfu_t_1_011352	Adult / Young	NA	Translation efficiency	Adult / Young
Young	Adult	-0.108542	0.0669343	0.197602	Nfu_t_1_011354	Adult / Young	TGFBI	Translation efficiency	Adult / Young
Young	Adult	-0.190308	0.752448	0.877918	Nfu_t_1_011358	Adult / Young	NOA1	Translation efficiency	Adult / Young
Young	Adult	0.0134076	0.120044	0.289403	Nfu_t_1_011359	Adult / Young	ZIC3	Translation efficiency	Adult / Young
Young	Adult	0.0328003	0.2097	0.411647	Nfu_t_1_011360	Adult / Young	ATRX	Translation efficiency	Adult / Young
Young	Adult	-0.489236	0.0209378	0.0925483	Nfu_t_1_011362	Adult / Young	TRPC7	Translation efficiency	Adult / Young
Young	Adult	0.0683243	0.902526	0.969397	Nfu_t_1_011364	Adult / Young	DACT2	Translation efficiency	Adult / Young
Young	Adult	-0.0309069	0.830689	0.928503	Nfu_t_1_011365	Adult / Young	DNAJA3	Translation efficiency	Adult / Young
Young	Adult	0.0210167	0.112639	0.277683	Nfu_t_1_011366	Adult / Young	YIF1B	Translation efficiency	Adult / Young
Young	Adult	-0.0754863	0.76005	0.883404	Nfu_t_1_011369	Adult / Young	CTSO	Translation efficiency	Adult / Young
Young	Adult	0.0595372	0.00251221	0.0215159	Nfu_t_1_011377	Adult / Young	PCDHA1	Translation efficiency	Adult / Young
Young	Adult	-0.308082	0.15006	0.332867	Nfu_t_1_011380	Adult / Young	FRMPD1	Translation efficiency	Adult / Young
Young	Adult	-0.0797318	0.0101178	0.0563612	Nfu_t_1_011385	Adult / Young	CTBP1	Translation efficiency	Adult / Young
Young	Adult	0.261566	0.461589	0.66313	Nfu_t_1_011391	Adult / Young	NA	Translation efficiency	Adult / Young
Young	Adult	-0.0339504	0.563791	0.745908	Nfu_t_1_011394	Adult / Young	BCORL1	Translation efficiency	Adult / Young
Young	Adult	0.142785	0.943299		Nfu_t_1_011399	Adult / Young	NA	Translation efficiency	Adult / Young
Young	Adult	0.663677	0.508586	0.70183	Nfu_t_1_011401	Adult / Young	BBS12	Translation efficiency	Adult / Young
Young	Adult	0.113255	0.893837	0.965304	Nfu_t_1_011404	Adult / Young	TMTC1	Translation efficiency	Adult / Young
Young	Adult	0.652585	1.38714e-16	2.79508e-13	Nfu_t_1_011408	Adult / Young	EGR1	Translation efficiency	Adult / Young
Young	Adult	-0.815058	3.01394e-06	0.000160124	Nfu_t_1_011409	Adult / Young	MCM7	Translation efficiency	Adult / Young
Young	Adult	0.439046	0.335589	0.54746	Nfu_t_1_011411	Adult / Young	SQSTM1	Translation efficiency	Adult / Young
Young	Adult	-0.169769	0.0416267	0.146036	Nfu_t_1_011415	Adult / Young	ETV6	Translation efficiency	Adult / Young
Young	Adult	0.0174727	0.369505	0.580655	Nfu_t_1_011417	Adult / Young	ARHGEF6	Translation efficiency	Adult / Young
Young	Adult	0.185154	0.941699	0.988247	Nfu_t_1_011418	Adult / Young	TJAP1	Translation efficiency	Adult / Young
Young	Adult	0.0940553	0.0268885	0.109496	Nfu_t_1_011419	Adult / Young	NA	Translation efficiency	Adult / Young
Young	Adult	0.175163	0.56554	0.747299	Nfu_t_1_011420	Adult / Young	CLK1	Translation efficiency	Adult / Young
Young	Adult	-0.0841132	0.00793389	0.0475797	Nfu_t_1_011421	Adult / Young	CENPI	Translation efficiency	Adult / Young
Young	Adult	-0.715687	7.20746e-05	0.0016641	Nfu_t_1_011423	Adult / Young	AEBP2	Translation efficiency	Adult / Young
Young	Adult	-4.58273	0.204718	0.405503	Nfu_t_1_011424	Adult / Young	NA	Translation efficiency	Adult / Young
Young	Adult	-0.153998	0.0491591	0.162338	Nfu_t_1_011425	Adult / Young	SLC24A3	Translation efficiency	Adult / Young
Young	Adult	0.335411	0.66267	0.817503	Nfu_t_1_011426	Adult / Young	SLC25A43	Translation efficiency	Adult / Young
Young	Adult	0.112976	0.00121265	0.012781	Nfu_t_1_011430	Adult / Young	DLG1	Translation efficiency	Adult / Young
Young	Adult	0.855055	0.231269	0.437117	Nfu_t_1_011432	Adult / Young	NA	Translation efficiency	Adult / Young
Young	Adult	-0.451321	0.797556	0.907813	Nfu_t_1_011433	Adult / Young	GABRA6	Translation efficiency	Adult / Young
Young	Adult	0.409799	0.0147108	0.0731085	Nfu_t_1_011434	Adult / Young	SRPX2	Translation efficiency	Adult / Young
Young	Adult	0.0981043	0.00577747	0.0381349	Nfu_t_1_011435	Adult / Young	NA	Translation efficiency	Adult / Young
Young	Adult	-0.19071	0.0679409	0.19966	Nfu_t_1_011436	Adult / Young	NA	Translation efficiency	Adult / Young
Young	Adult	0.142673	0.980249	1	Nfu_t_1_011438	Adult / Young	NA	Translation efficiency	Adult / Young
Young	Adult	-0.0870862	0.721063	0.858082	Nfu_t_1_011439	Adult / Young	CHIC1	Translation efficiency	Adult / Young
Young	Adult	-0.115659	0.00327673	0.02572	Nfu_t_1_011442	Adult / Young	ABCB7	Translation efficiency	Adult / Young
Young	Adult	-0.685603	0.353562	0.565279	Nfu_t_1_011444	Adult / Young	TRPC7	Translation efficiency	Adult / Young
Young	Adult	-0.534741	0.00505361	0.0347328	Nfu_t_1_011445	Adult / Young	WHSC1	Translation efficiency	Adult / Young
Young	Adult	0.0295058	0.322886	0.536172	Nfu_t_1_011450	Adult / Young	GAR1	Translation efficiency	Adult / Young
Young	Adult	0.142726	0.888629		Nfu_t_1_011452	Adult / Young	NA	Translation efficiency	Adult / Young
Young	Adult	0.124571	1.05743e-05	0.000414831	Nfu_t_1_011453	Adult / Young	CANX	Translation efficiency	Adult / Young
Young	Adult	-0.0749811	0.00441115	0.031462	Nfu_t_1_011454	Adult / Young	G3BP1	Translation efficiency	Adult / Young
Young	Adult	-0.079108	0.944561	0.989423	Nfu_t_1_011458	Adult / Young	IKBKAP	Translation efficiency	Adult / Young
Young	Adult	0.792919	0.012376	0.0648497	Nfu_t_1_011465	Adult / Young	TLR1	Translation efficiency	Adult / Young
Young	Adult	0.201523	0.00145838	0.0146068	Nfu_t_1_011466	Adult / Young	LEPROTL1	Translation efficiency	Adult / Young
Young	Adult	-0.0850133	0.583056	0.760739	Nfu_t_1_011469	Adult / Young	SLC30A9	Translation efficiency	Adult / Young
Young	Adult	-0.0615968	0.568471	0.74943	Nfu_t_1_011470	Adult / Young	C12orf45	Translation efficiency	Adult / Young
Young	Adult	0.000785197	0.0338058	0.127759	Nfu_t_1_011471	Adult / Young	PPARGC1B	Translation efficiency	Adult / Young
Young	Adult	-0.789803	0.107756	0.26966	Nfu_t_1_011473	Adult / Young	SPO11	Translation efficiency	Adult / Young
Young	Adult	0.14944	0.105997	0.26692	Nfu_t_1_011474	Adult / Young	CDK17	Translation efficiency	Adult / Young
Young	Adult	-0.221225	0.696026	0.840764	Nfu_t_1_011476	Adult / Young	KLHL4	Translation efficiency	Adult / Young
Young	Adult	-0.493921	0.000259159	0.00424244	Nfu_t_1_011483	Adult / Young	MACROD2	Translation efficiency	Adult / Young
Young	Adult	0.650204	0.0400019	0.142249	Nfu_t_1_011485	Adult / Young	HS6ST3	Translation efficiency	Adult / Young
Young	Adult	0.370993	0.515001	0.706636	Nfu_t_1_011487	Adult / Young	CHST11	Translation efficiency	Adult / Young
Young	Adult	-0.238667	0.226058	0.431017	Nfu_t_1_011491	Adult / Young	TRMT12	Translation efficiency	Adult / Young
Young	Adult	0.0871908	0.0010105	0.011182	Nfu_t_1_011493	Adult / Young	ATP1B4	Translation efficiency	Adult / Young
Young	Adult	-0.380064	4.93903e-06	0.000229181	Nfu_t_1_011495	Adult / Young	PNPLA5	Translation efficiency	Adult / Young
Young	Adult	0.19676	0.319689	0.532816	Nfu_t_1_011496	Adult / Young	CLP1	Translation efficiency	Adult / Young
Young	Adult	-1.37808	0.274912	0.486308	Nfu_t_1_011500	Adult / Young	BTK	Translation efficiency	Adult / Young
Young	Adult	0.000559293	0.618908	0.786902	Nfu_t_1_011501	Adult / Young	UBE2D2	Translation efficiency	Adult / Young
Young	Adult	-1.18824	4.55843e-05	0.00119148	Nfu_t_1_011502	Adult / Young	NA	Translation efficiency	Adult / Young
Young	Adult	0.270255	5.38569e-05	0.00135038	Nfu_t_1_011503	Adult / Young	FLRT3	Translation efficiency	Adult / Young
Young	Adult	-0.0460944	0.000401227	0.00577855	Nfu_t_1_011504	Adult / Young	ABCA1	Translation efficiency	Adult / Young
Young	Adult	-0.080056	0.132599	0.308275	Nfu_t_1_011505	Adult / Young	FAT2	Translation efficiency	Adult / Young
Young	Adult	0.0573544	0.00946033	0.0538352	Nfu_t_1_011511	Adult / Young	KDM3B	Translation efficiency	Adult / Young
Young	Adult	-0.327565	0.0283713	0.113363	Nfu_t_1_011521	Adult / Young	NFKB1	Translation efficiency	Adult / Young
Young	Adult	0.142688	0.995204	1	Nfu_t_1_011524	Adult / Young	NA	Translation efficiency	Adult / Young
Young	Adult	-0.526091	0.00454259	0.0320046	Nfu_t_1_011526	Adult / Young	NA	Translation efficiency	Adult / Young
Young	Adult	-0.0170034	0.535591	0.722365	Nfu_t_1_011530	Adult / Young	BTRC	Translation efficiency	Adult / Young
Young	Adult	0.616841	0.433813	0.637817	Nfu_t_1_011532	Adult / Young	OPTN	Translation efficiency	Adult / Young
Young	Adult	0.722676	0.867153	0.950143	Nfu_t_1_011533	Adult / Young	ELK3	Translation efficiency	Adult / Young
Young	Adult	0.086569	0.175541	0.368	Nfu_t_1_011534	Adult / Young	ZDHHC15	Translation efficiency	Adult / Young
Young	Adult	0.446682	5.58337e-09	1.06686e-06	Nfu_t_1_011535	Adult / Young	LAMP2	Translation efficiency	Adult / Young
Young	Adult	-0.045586	0.42195	0.628234	Nfu_t_1_011538	Adult / Young	SLC25A3	Translation efficiency	Adult / Young
Young	Adult	0.234024	0.00110245	0.0119078	Nfu_t_1_011542	Adult / Young	BTK	Translation efficiency	Adult / Young
Young	Adult	-0.143624	0.0205757	0.0914865	Nfu_t_1_011543	Adult / Young	TCOF1	Translation efficiency	Adult / Young
Young	Adult	-0.0194759	0.193006	0.390746	Nfu_t_1_011545	Adult / Young	SSRP1	Translation efficiency	Adult / Young
Young	Adult	0.071273	0.293887	0.506021	Nfu_t_1_011547	Adult / Young	NA	Translation efficiency	Adult / Young
Young	Adult	0.401522	0.519746	0.7102	Nfu_t_1_011548	Adult / Young	NA	Translation efficiency	Adult / Young
Young	Adult	0.0741227	0.316429	0.528968	Nfu_t_1_011549	Adult / Young	NA	Translation efficiency	Adult / Young
Young	Adult	0.106263	0.00134963	0.0138237	Nfu_t_1_011551	Adult / Young	SYN3	Translation efficiency	Adult / Young
Young	Adult	0.303369	0.00306635	0.0245769	Nfu_t_1_011555	Adult / Young	GRIA2	Translation efficiency	Adult / Young
Young	Adult	-0.285245	0.453523	0.655987	Nfu_t_1_011573	Adult / Young	NA	Translation efficiency	Adult / Young
Young	Adult	-1.59485	0.336429	0.548103	Nfu_t_1_011574	Adult / Young	TEX11	Translation efficiency	Adult / Young
Young	Adult	0.555703	0.225408	0.430408	Nfu_t_1_011577	Adult / Young	NA	Translation efficiency	Adult / Young
Young	Adult	-0.209105	0.431783	0.636165	Nfu_t_1_011578	Adult / Young	SAMM50	Translation efficiency	Adult / Young
Young	Adult	-3.08751	0.952818		Nfu_t_1_011580	Adult / Young	NA	Translation efficiency	Adult / Young
Young	Adult	0.166538	0.811543	0.916672	Nfu_t_1_011581	Adult / Young	NA	Translation efficiency	Adult / Young
Young	Adult	0.0807378	0.756285	0.880413	Nfu_t_1_011583	Adult / Young	SRP72	Translation efficiency	Adult / Young
Young	Adult	-0.398914	0.34038	0.551824	Nfu_t_1_011584	Adult / Young	SNX25	Translation efficiency	Adult / Young
Young	Adult	0.210659	0.374198	0.58508	Nfu_t_1_011586	Adult / Young	RINT1	Translation efficiency	Adult / Young
Young	Adult	0.248723	0.144144	0.324921	Nfu_t_1_011587	Adult / Young	NA	Translation efficiency	Adult / Young
Young	Adult	0.21744	0.249064	0.457324	Nfu_t_1_011588	Adult / Young	HCFC1	Translation efficiency	Adult / Young
Young	Adult	-0.0677831	0.0872583	0.235318	Nfu_t_1_011591	Adult / Young	MED19	Translation efficiency	Adult / Young
Young	Adult	0.288121	0.60158	0.773767	Nfu_t_1_011592	Adult / Young	LRIG3	Translation efficiency	Adult / Young
Young	Adult	0.0340085	0.000229941	0.0038876	Nfu_t_1_011595	Adult / Young	NR3C1	Translation efficiency	Adult / Young
Young	Adult	-0.0513253	0.137109	0.315055	Nfu_t_1_011596	Adult / Young	ELOVL6	Translation efficiency	Adult / Young
Young	Adult	0.142686	0.999953	1	Nfu_t_1_011597	Adult / Young	NA	Translation efficiency	Adult / Young
Young	Adult	-0.0347931	0.081726	0.225334	Nfu_t_1_011604	Adult / Young	MBNL3	Translation efficiency	Adult / Young
Young	Adult	0.535052	0.0103686	0.057309	Nfu_t_1_011605	Adult / Young	TMCO6	Translation efficiency	Adult / Young
Young	Adult	-0.0771206	0.200053	0.399307	Nfu_t_1_011608	Adult / Young	NA	Translation efficiency	Adult / Young
Young	Adult	-0.680598	0.104243	0.263876	Nfu_t_1_011612	Adult / Young	ZNF692	Translation efficiency	Adult / Young
Young	Adult	0.133545	3.42278e-05	0.000978914	Nfu_t_1_011615	Adult / Young	CUL4B	Translation efficiency	Adult / Young
Young	Adult	-1.29997	0.89536	0.966101	Nfu_t_1_011616	Adult / Young	NA	Translation efficiency	Adult / Young
Young	Adult	0.142642	0.979825		Nfu_t_1_011617	Adult / Young	NA	Translation efficiency	Adult / Young
Young	Adult	-0.206011	0.147533	0.329278	Nfu_t_1_011618	Adult / Young	NUDCD2	Translation efficiency	Adult / Young
Young	Adult	-0.129272	0.00987377	0.0554618	Nfu_t_1_011619	Adult / Young	MKLN1	Translation efficiency	Adult / Young
Young	Adult	0.046394	0.166576	0.355289	Nfu_t_1_011625	Adult / Young	FAM13B	Translation efficiency	Adult / Young
Young	Adult	1.56257	0.00125468	0.0131056	Nfu_t_1_011638	Adult / Young	GRXCR1	Translation efficiency	Adult / Young
Young	Adult	0.100077	0.336821	0.548501	Nfu_t_1_011640	Adult / Young	SNX4	Translation efficiency	Adult / Young
Young	Adult	-0.666704	0.0162046	0.0780449	Nfu_t_1_011641	Adult / Young	BEND4	Translation efficiency	Adult / Young
Young	Adult	-0.109268	0.440668	0.643694	Nfu_t_1_011642	Adult / Young	NA	Translation efficiency	Adult / Young
Young	Adult	4.5799	0.0038508	0.0287674	Nfu_t_1_011644	Adult / Young	F2RL3	Translation efficiency	Adult / Young
Young	Adult	6.41355	0.0118159	0.0627305	Nfu_t_1_011645	Adult / Young	ZBED1	Translation efficiency	Adult / Young
Young	Adult	0.260055	0.0413525	0.145373	Nfu_t_1_011646	Adult / Young	CD74	Translation efficiency	Adult / Young
Young	Adult	0.370073	0.000415047	0.00590469	Nfu_t_1_011647	Adult / Young	NKRF	Translation efficiency	Adult / Young
Young	Adult	0.475899	0.260078	0.469393	Nfu_t_1_011649	Adult / Young	GLA	Translation efficiency	Adult / Young
Young	Adult	0.0493309	0.125092	0.297253	Nfu_t_1_011650	Adult / Young	GPR101	Translation efficiency	Adult / Young
Young	Adult	-0.201198	0.967885	0.998653	Nfu_t_1_011651	Adult / Young	MAML1	Translation efficiency	Adult / Young
Young	Adult	0.309514	0.440956	0.643975	Nfu_t_1_011654	Adult / Young	NA	Translation efficiency	Adult / Young
Young	Adult	0.0876094	0.278541	0.489644	Nfu_t_1_011655	Adult / Young	PCDHB2	Translation efficiency	Adult / Young
Young	Adult	-0.139913	0.969274	0.998832	Nfu_t_1_011657	Adult / Young	TSTD2	Translation efficiency	Adult / Young
Young	Adult	-1.46232	0.51733	0.708086	Nfu_t_1_011658	Adult / Young	NA	Translation efficiency	Adult / Young
Young	Adult	-1.71396	0.141339	0.321265	Nfu_t_1_011660	Adult / Young	RNF20	Translation efficiency	Adult / Young
Young	Adult	0.150419	0.238627	0.444917	Nfu_t_1_011661	Adult / Young	CDK17	Translation efficiency	Adult / Young
Young	Adult	0.161326	0.497601	0.692956	Nfu_t_1_011663	Adult / Young	LEMD2	Translation efficiency	Adult / Young
Young	Adult	-1.40988	0.943531	0.989034	Nfu_t_1_011665	Adult / Young	LBX1	Translation efficiency	Adult / Young
Young	Adult	0.127728	2.07006e-05	0.00068278	Nfu_t_1_011666	Adult / Young	ETFDH	Translation efficiency	Adult / Young
Young	Adult	0.40413	0.000234248	0.00395038	Nfu_t_1_011668	Adult / Young	SLC16A2	Translation efficiency	Adult / Young
Young	Adult	-0.291378	0.030394	0.118899	Nfu_t_1_011669	Adult / Young	KDM2B	Translation efficiency	Adult / Young
Young	Adult	-0.0400656	0.426502	0.631964	Nfu_t_1_011671	Adult / Young	CTNND1	Translation efficiency	Adult / Young
Young	Adult	-0.511048	0.338397	0.549773	Nfu_t_1_011697	Adult / Young	SOWAHD	Translation efficiency	Adult / Young
Young	Adult	0.424841	0.536544	0.722948	Nfu_t_1_011698	Adult / Young	CLCF1	Translation efficiency	Adult / Young
Young	Adult	-0.297457	0.0553678	0.175143	Nfu_t_1_011700	Adult / Young	NOX1	Translation efficiency	Adult / Young
Young	Adult	-1.62288	0.32609	0.539105	Nfu_t_1_011701	Adult / Young	ADH6	Translation efficiency	Adult / Young
Young	Adult	-0.115402	0.639969	0.801816	Nfu_t_1_011702	Adult / Young	NA	Translation efficiency	Adult / Young
Young	Adult	0.1172	0.950359	0.991607	Nfu_t_1_011703	Adult / Young	RASAL3	Translation efficiency	Adult / Young
Young	Adult	2.03067	0.0114898	0.0614557	Nfu_t_1_011705	Adult / Young	C4orf45	Translation efficiency	Adult / Young
Young	Adult	0.0368001	0.0039047	0.0289805	Nfu_t_1_011706	Adult / Young	NA	Translation efficiency	Adult / Young
Young	Adult	1.15074	0.000754593	0.00916971	Nfu_t_1_011707	Adult / Young	NA	Translation efficiency	Adult / Young
Young	Adult	-0.0691866	0.00170932	0.0163306	Nfu_t_1_011708	Adult / Young	GLRA4	Translation efficiency	Adult / Young
Young	Adult	-0.0693378	0.0050954	0.0349672	Nfu_t_1_011713	Adult / Young	MTNR1A	Translation efficiency	Adult / Young
Young	Adult	0.31253	0.517194	0.708086	Nfu_t_1_011714	Adult / Young	SLC26A2	Translation efficiency	Adult / Young
Young	Adult	-0.391312	4.71717e-07	3.70766e-05	Nfu_t_1_011719	Adult / Young	ATP11C	Translation efficiency	Adult / Young
Young	Adult	-0.0103216	0.1765	0.369163	Nfu_t_1_011729	Adult / Young	PCDH1	Translation efficiency	Adult / Young
Young	Adult	0.219808	0.00254377	0.0216773	Nfu_t_1_011730	Adult / Young	NA	Translation efficiency	Adult / Young
Young	Adult	-0.395186	0.899971	0.968182	Nfu_t_1_011731	Adult / Young	PITX2	Translation efficiency	Adult / Young
Young	Adult	0.143199	0.103727	0.263266	Nfu_t_1_011734	Adult / Young	MATR3	Translation efficiency	Adult / Young
Young	Adult	-0.186939	0.92224	0.97941	Nfu_t_1_011741	Adult / Young	P2RX2	Translation efficiency	Adult / Young
Young	Adult	0.225662	0.00389565	0.0289469	Nfu_t_1_011742	Adult / Young	ANKRD50	Translation efficiency	Adult / Young
Young	Adult	0.200442	0.00680507	0.0429728	Nfu_t_1_011744	Adult / Young	MKRN1	Translation efficiency	Adult / Young
Young	Adult	0.256768	0.00134911	0.0138237	Nfu_t_1_011745	Adult / Young	ZNF180	Translation efficiency	Adult / Young
Young	Adult	-2.77567	0.425348	0.630962	Nfu_t_1_011748	Adult / Young	NA	Translation efficiency	Adult / Young
Young	Adult	2.3693	0.194337	0.392425	Nfu_t_1_011751	Adult / Young	CHRNA9	Translation efficiency	Adult / Young
Young	Adult	0.225162	0.271924	0.483454	Nfu_t_1_011752	Adult / Young	CAPRIN2	Translation efficiency	Adult / Young
Young	Adult	0.107436	0.000112757	0.00229712	Nfu_t_1_011754	Adult / Young	GLRB	Translation efficiency	Adult / Young
Young	Adult	-1.2706	0.732114	0.865721	Nfu_t_1_011756	Adult / Young	NA	Translation efficiency	Adult / Young
Young	Adult	0.453413	0.805239	0.912668	Nfu_t_1_011757	Adult / Young	FBXO44	Translation efficiency	Adult / Young
Young	Adult	-0.0419662	0.163236	0.350696	Nfu_t_1_011761	Adult / Young	ZBTB33	Translation efficiency	Adult / Young
Young	Adult	0.142685	0.974493	0.999993	Nfu_t_1_011762	Adult / Young	NA	Translation efficiency	Adult / Young
Young	Adult	-0.449795	0.20996	0.411735	Nfu_t_1_011765	Adult / Young	NA	Translation efficiency	Adult / Young
Young	Adult	-0.0342632	0.667447	0.821274	Nfu_t_1_011775	Adult / Young	BSCL2	Translation efficiency	Adult / Young
Young	Adult	0.0537459	0.0880216	0.236944	Nfu_t_1_011776	Adult / Young	SLU7	Translation efficiency	Adult / Young
Young	Adult	0.142692	0.992163	1	Nfu_t_1_011781	Adult / Young	NA	Translation efficiency	Adult / Young
Young	Adult	-0.452651	0.293853	0.506001	Nfu_t_1_011783	Adult / Young	TNMD	Translation efficiency	Adult / Young
Young	Adult	-0.0138558	0.000190134	0.00336338	Nfu_t_1_011786	Adult / Young	SFXN5	Translation efficiency	Adult / Young
Young	Adult	0.131033	0.290789	0.502788	Nfu_t_1_011787	Adult / Young	NA	Translation efficiency	Adult / Young
Young	Adult	-0.385622	0.0103549	0.0572869	Nfu_t_1_011788	Adult / Young	EEF1G	Translation efficiency	Adult / Young
Young	Adult	0.252648	0.0425898	0.14817	Nfu_t_1_011791	Adult / Young	NA	Translation efficiency	Adult / Young
Young	Adult	-0.0803773	0.109797	0.273076	Nfu_t_1_011792	Adult / Young	MPPED1	Translation efficiency	Adult / Young
Young	Adult	-0.20959	0.322354	0.535806	Nfu_t_1_011797	Adult / Young	NA	Translation efficiency	Adult / Young
Young	Adult	-1.54871	0.132854	0.308647	Nfu_t_1_011799	Adult / Young	NA	Translation efficiency	Adult / Young
Young	Adult	0	0.876459		Nfu_t_1_011800	Adult / Young	NA	Translation efficiency	Adult / Young
Young	Adult	0.190743	0.44016	0.643266	Nfu_t_1_011802	Adult / Young	ASB11	Translation efficiency	Adult / Young
Young	Adult	-0.460199	0.0829824	0.227881	Nfu_t_1_011805	Adult / Young	NA	Translation efficiency	Adult / Young
Young	Adult	0.0455605	0.00300766	0.0242065	Nfu_t_1_011809	Adult / Young	NA	Translation efficiency	Adult / Young
Young	Adult	0.447582	0.703506	0.846157	Nfu_t_1_011811	Adult / Young	SLC43A2	Translation efficiency	Adult / Young
Young	Adult	-1.73001	0.00306698	0.0245769	Nfu_t_1_011812	Adult / Young	RAD9B	Translation efficiency	Adult / Young
Young	Adult	0.169998	4.63644e-08	5.80603e-06	Nfu_t_1_011815	Adult / Young	NA	Translation efficiency	Adult / Young
Young	Adult	-0.686543	0.0228996	0.0978729	Nfu_t_1_011817	Adult / Young	XKRX	Translation efficiency	Adult / Young
Young	Adult	-0.479898	0.105118	0.265339	Nfu_t_1_011818	Adult / Young	MSRB3	Translation efficiency	Adult / Young
Young	Adult	-0.213985	0.0849419	0.231261	Nfu_t_1_011820	Adult / Young	NA	Translation efficiency	Adult / Young
Young	Adult	0.447466	0.219151	0.422516	Nfu_t_1_011822	Adult / Young	APOLD1	Translation efficiency	Adult / Young
Young	Adult	0.101152	0.0438228	0.150945	Nfu_t_1_011824	Adult / Young	SMU1	Translation efficiency	Adult / Young
Young	Adult	-0.429803	0.308456	0.521108	Nfu_t_1_011825	Adult / Young	NA	Translation efficiency	Adult / Young
Young	Adult	0.468824	0.013399	0.0683346	Nfu_t_1_011828	Adult / Young	RXFP1	Translation efficiency	Adult / Young
Young	Adult	-0.103113	0.018205	0.0840619	Nfu_t_1_011830	Adult / Young	RBMXL2	Translation efficiency	Adult / Young
Young	Adult	0.333938	3.86937e-10	1.14353e-07	Nfu_t_1_011831	Adult / Young	NA	Translation efficiency	Adult / Young
Young	Adult	0.0415877	0.00134702	0.0138176	Nfu_t_1_011834	Adult / Young	PCDH19	Translation efficiency	Adult / Young
Young	Adult	0.212726	0.10755	0.269486	Nfu_t_1_011842	Adult / Young	RLIM	Translation efficiency	Adult / Young
Young	Adult	0.182668	0.000721936	0.00887997	Nfu_t_1_011845	Adult / Young	PROM1	Translation efficiency	Adult / Young
Young	Adult	0.142701	0.975887	1	Nfu_t_1_011864	Adult / Young	PCDH11Y	Translation efficiency	Adult / Young
Young	Adult	0.616919	0.234887	0.441135	Nfu_t_1_011868	Adult / Young	CHRNA6	Translation efficiency	Adult / Young
Young	Adult	-0.160097	0.196311	0.394777	Nfu_t_1_011869	Adult / Young	ELF4	Translation efficiency	Adult / Young
Young	Adult	0.122714	0.00289853	0.0235592	Nfu_t_1_011873	Adult / Young	BRAF	Translation efficiency	Adult / Young
Young	Adult	0.321719	0.517171	0.708086	Nfu_t_1_011874	Adult / Young	EIF4E	Translation efficiency	Adult / Young
Young	Adult	-0.0704717	0.358091	0.569171	Nfu_t_1_011875	Adult / Young	TNIP1	Translation efficiency	Adult / Young
Young	Adult	0.142699	0.890948	0.963949	Nfu_t_1_011877	Adult / Young	NA	Translation efficiency	Adult / Young
Young	Adult	0.0970869	0.830186	0.928034	Nfu_t_1_011878	Adult / Young	NA	Translation efficiency	Adult / Young
Young	Adult	-2.35697	0.0210937	0.0929946	Nfu_t_1_011879	Adult / Young	NA	Translation efficiency	Adult / Young
Young	Adult	1.64407	0.48425	0.681652	Nfu_t_1_011880	Adult / Young	NA	Translation efficiency	Adult / Young
Young	Adult	-3.29284	0.000131569	0.00254915	Nfu_t_1_011881	Adult / Young	NA	Translation efficiency	Adult / Young
Young	Adult	-0.0567205	0.00154264	0.0152238	Nfu_t_1_011883	Adult / Young	AXIN1	Translation efficiency	Adult / Young
Young	Adult	0.298446	1.61089e-06	9.59821e-05	Nfu_t_1_011885	Adult / Young	GTF3C1	Translation efficiency	Adult / Young
Young	Adult	0.34732	0.080812	0.22372	Nfu_t_1_011890	Adult / Young	KDELR2	Translation efficiency	Adult / Young
Young	Adult	-2.62346	0.0917446	0.243271	Nfu_t_1_011894	Adult / Young	NA	Translation efficiency	Adult / Young
Young	Adult	-0.321609	0.209487	0.411565	Nfu_t_1_011897	Adult / Young	NA	Translation efficiency	Adult / Young
Young	Adult	-0.878189	0.128849	0.302696	Nfu_t_1_011898	Adult / Young	NA	Translation efficiency	Adult / Young
Young	Adult	0.000107876	0.184826	0.380025	Nfu_t_1_011903	Adult / Young	ST8SIA3	Translation efficiency	Adult / Young
Young	Adult	0.0784919	0.117616	0.285527	Nfu_t_1_011904	Adult / Young	CCNG2	Translation efficiency	Adult / Young
Young	Adult	0.706114	0.143514	0.324029	Nfu_t_1_011905	Adult / Young	CCDC158	Translation efficiency	Adult / Young
Young	Adult	-0.203988	0.929176	0.982647	Nfu_t_1_011906	Adult / Young	GSG1L	Translation efficiency	Adult / Young
Young	Adult	0.015751	0.36513	0.576596	Nfu_t_1_011907	Adult / Young	KRR1	Translation efficiency	Adult / Young
Young	Adult	-0.947477	0.750996	0.877297	Nfu_t_1_011908	Adult / Young	NA	Translation efficiency	Adult / Young
Young	Adult	-0.0379513	0.0313929	0.121478	Nfu_t_1_011910	Adult / Young	NA	Translation efficiency	Adult / Young
Young	Adult	0.103341	0.723802	0.85987	Nfu_t_1_011912	Adult / Young	COL9A1	Translation efficiency	Adult / Young
Young	Adult	-0.309551	2.77106e-06	0.000148686	Nfu_t_1_011913	Adult / Young	FRMD1	Translation efficiency	Adult / Young
Young	Adult	-0.0806484	0.240886	0.447773	Nfu_t_1_011915	Adult / Young	TARBP1	Translation efficiency	Adult / Young
Young	Adult	0.042233	0.520658	0.710572	Nfu_t_1_011918	Adult / Young	FAM135A	Translation efficiency	Adult / Young
Young	Adult	0.388733	0.000157486	0.00292352	Nfu_t_1_011922	Adult / Young	ATP6AP1L	Translation efficiency	Adult / Young
Young	Adult	0.173677	0.339664	0.551157	Nfu_t_1_011923	Adult / Young	B4GALT3	Translation efficiency	Adult / Young
Young	Adult	0.28386	0.399802	0.60913	Nfu_t_1_011933	Adult / Young	BGN	Translation efficiency	Adult / Young
Young	Adult	-0.394811	0.932114	0.983998	Nfu_t_1_011934	Adult / Young	NA	Translation efficiency	Adult / Young
Young	Adult	0.142691	0.979481	1	Nfu_t_1_011937	Adult / Young	NA	Translation efficiency	Adult / Young
Young	Adult	0.797025	0.600134	0.772517	Nfu_t_1_011938	Adult / Young	NA	Translation efficiency	Adult / Young
Young	Adult	-2.00541	0.0348039	0.130331	Nfu_t_1_011946	Adult / Young	TRBC2	Translation efficiency	Adult / Young
Young	Adult	3.79215	0.232518	0.438575	Nfu_t_1_011950	Adult / Young	GGA2	Translation efficiency	Adult / Young
Young	Adult	1.49806	0.985805		Nfu_t_1_011951	Adult / Young	NA	Translation efficiency	Adult / Young
Young	Adult	3.44537	0.3474	0.559115	Nfu_t_1_011952	Adult / Young	NA	Translation efficiency	Adult / Young
Young	Adult	1.48896	0.962282		Nfu_t_1_011955	Adult / Young	B4GALT1	Translation efficiency	Adult / Young
Young	Adult	0.0832032	0.0742452	0.211795	Nfu_t_1_011956	Adult / Young	MARCH1	Translation efficiency	Adult / Young
Young	Adult	-0.750911	0.0081689	0.0484343	Nfu_t_1_011958	Adult / Young	NA	Translation efficiency	Adult / Young
Young	Adult	2.3238	0.296036	0.508143	Nfu_t_1_011959	Adult / Young	NA	Translation efficiency	Adult / Young
Young	Adult	-0.206142	0.384496	0.594804	Nfu_t_1_011961	Adult / Young	TMA16	Translation efficiency	Adult / Young
Young	Adult	-0.242131	0.0412894	0.145253	Nfu_t_1_011962	Adult / Young	FBXW7	Translation efficiency	Adult / Young
Young	Adult	0.0793694	0.0166753	0.0794174	Nfu_t_1_011965	Adult / Young	PGBD4	Translation efficiency	Adult / Young
Young	Adult	0	0.964864		Nfu_t_1_011967	Adult / Young	HOXD9	Translation efficiency	Adult / Young
Young	Adult	0.00170958	0.0989592	0.255325	Nfu_t_1_011968	Adult / Young	HIBADH	Translation efficiency	Adult / Young
Young	Adult	0.14268	0.995986	1	Nfu_t_1_011970	Adult / Young	HOXA13	Translation efficiency	Adult / Young
Young	Adult	0.142685	0.0397396	0.141498	Nfu_t_1_011971	Adult / Young	HOXA11	Translation efficiency	Adult / Young
Young	Adult	0.142702	0.974098		Nfu_t_1_011972	Adult / Young	HOXA10	Translation efficiency	Adult / Young
Young	Adult	0.14275	0.991052		Nfu_t_1_011973	Adult / Young	HOXA3	Translation efficiency	Adult / Young
Young	Adult	-0.104167	0.00735601	0.0451834	Nfu_t_1_011974	Adult / Young	NPR2	Translation efficiency	Adult / Young
Young	Adult	0.0153085	0.826724	0.925753	Nfu_t_1_011975	Adult / Young	ZNF180	Translation efficiency	Adult / Young
Young	Adult	-0.131563	0.031093	0.120675	Nfu_t_1_011978	Adult / Young	ZNF180	Translation efficiency	Adult / Young
Young	Adult	-2.28581	0.271757	0.483288	Nfu_t_1_011984	Adult / Young	NA	Translation efficiency	Adult / Young
Young	Adult	0.273769	0.000640908	0.00817709	Nfu_t_1_011987	Adult / Young	NA	Translation efficiency	Adult / Young
Young	Adult	-0.0012678	0.942053	0.988431	Nfu_t_1_011988	Adult / Young	NA	Translation efficiency	Adult / Young
Young	Adult	0.133862	0.489476	0.685532	Nfu_t_1_011989	Adult / Young	SLC35F5	Translation efficiency	Adult / Young
Young	Adult	0.104513	0.968015	0.998653	Nfu_t_1_011991	Adult / Young	WDR75	Translation efficiency	Adult / Young
Young	Adult	-0.0148553	0.594334	0.768802	Nfu_t_1_011992	Adult / Young	NA	Translation efficiency	Adult / Young
Young	Adult	-0.140461	0.125629	0.298101	Nfu_t_1_011993	Adult / Young	SLC40A1	Translation efficiency	Adult / Young
Young	Adult	0.142686	0.971928	0.999789	Nfu_t_1_011994	Adult / Young	GPR39	Translation efficiency	Adult / Young
Young	Adult	-0.154916	0.00450293	0.0318365	Nfu_t_1_011995	Adult / Young	NA	Translation efficiency	Adult / Young
Young	Adult	0.0662474	0.179476	0.373313	Nfu_t_1_011996	Adult / Young	SYMPK	Translation efficiency	Adult / Young
Young	Adult	-0.186107	0.0163335	0.0784061	Nfu_t_1_011998	Adult / Young	ASNSD1	Translation efficiency	Adult / Young
Young	Adult	-0.74915	0.408257	0.616124	Nfu_t_1_012002	Adult / Young	DYRK2	Translation efficiency	Adult / Young
Young	Adult	4.76244			Nfu_t_1_012005	Adult / Young	NA	Translation efficiency	Adult / Young
Young	Adult	-0.557906	0.224017	0.428415	Nfu_t_1_012007	Adult / Young	NA	Translation efficiency	Adult / Young
Young	Adult	-1.30206	0.0486273	0.161278	Nfu_t_1_012012	Adult / Young	CFAP44	Translation efficiency	Adult / Young
Young	Adult	0.142672	0.919894	0.978709	Nfu_t_1_012014	Adult / Young	TRIM29	Translation efficiency	Adult / Young
Young	Adult	-0.188615	0.688692	0.835984	Nfu_t_1_012015	Adult / Young	RAB27B	Translation efficiency	Adult / Young
Young	Adult	0.14268	0.958845	0.994982	Nfu_t_1_012016	Adult / Young	TRIM29	Translation efficiency	Adult / Young
Young	Adult	0.0388649	0.465387	0.666319	Nfu_t_1_012020	Adult / Young	NA	Translation efficiency	Adult / Young
Young	Adult	0.276009	0.549627	0.734425	Nfu_t_1_012023	Adult / Young	ZNF594	Translation efficiency	Adult / Young
Young	Adult	0.280451	0.834245	0.930647	Nfu_t_1_012028	Adult / Young	ZNF594	Translation efficiency	Adult / Young
Young	Adult	0.308469	0.769895	0.88939	Nfu_t_1_012031	Adult / Young	HGSNAT	Translation efficiency	Adult / Young
Young	Adult	0.0773279	0.997185	1	Nfu_t_1_012033	Adult / Young	DCTN6	Translation efficiency	Adult / Young
Young	Adult	-0.150808	0.640092	0.801879	Nfu_t_1_012034	Adult / Young	GTF2E2	Translation efficiency	Adult / Young
Young	Adult	0.186283	0.662333	0.817406	Nfu_t_1_012035	Adult / Young	NA	Translation efficiency	Adult / Young
Young	Adult	1.58199	0.0809878	0.223925	Nfu_t_1_012038	Adult / Young	ALOX12B	Translation efficiency	Adult / Young
Young	Adult	-0.997726	0.214403	0.416973	Nfu_t_1_012040	Adult / Young	ACE	Translation efficiency	Adult / Young
Young	Adult	-0.203556	0.286793	0.498184	Nfu_t_1_012043	Adult / Young	ROCK1	Translation efficiency	Adult / Young
Young	Adult	-0.254484	0.31583	0.52857	Nfu_t_1_012044	Adult / Young	SLC25A14	Translation efficiency	Adult / Young
Young	Adult	-0.395271	0.762774	0.885456	Nfu_t_1_012046	Adult / Young	NA	Translation efficiency	Adult / Young
Young	Adult	-0.00384868	0.389848	0.59986	Nfu_t_1_012047	Adult / Young	PRPSAP1	Translation efficiency	Adult / Young
Young	Adult	-0.159063	0.644039	0.804245	Nfu_t_1_012048	Adult / Young	NA	Translation efficiency	Adult / Young
Young	Adult	0.107544	0.784665	0.898817	Nfu_t_1_012051	Adult / Young	NA	Translation efficiency	Adult / Young
Young	Adult	-0.414464	0.155924	0.340998	Nfu_t_1_012053	Adult / Young	NA	Translation efficiency	Adult / Young
Young	Adult	-2.48675	0.0845458	0.23076	Nfu_t_1_012055	Adult / Young	NA	Translation efficiency	Adult / Young
Young	Adult	0.298197	0.279029	0.490225	Nfu_t_1_012056	Adult / Young	TMEM25	Translation efficiency	Adult / Young
Young	Adult	-0.21907	0.467939	0.668333	Nfu_t_1_012059	Adult / Young	PARP10	Translation efficiency	Adult / Young
Young	Adult	0.175473	0.515404	0.706868	Nfu_t_1_012060	Adult / Young	ST3GAL1	Translation efficiency	Adult / Young
Young	Adult	-0.0101754	0.80649	0.913386	Nfu_t_1_012064	Adult / Young	PXYLP1	Translation efficiency	Adult / Young
Young	Adult	0.0648561	0.102027	0.260234	Nfu_t_1_012066	Adult / Young	PIPOX	Translation efficiency	Adult / Young
Young	Adult	-0.442818	0.000548684	0.00729987	Nfu_t_1_012069	Adult / Young	MYO18A	Translation efficiency	Adult / Young
Young	Adult	-0.199176	0.84366	0.935697	Nfu_t_1_012072	Adult / Young	MYO18A	Translation efficiency	Adult / Young
Young	Adult	0.122275	0.163678	0.351339	Nfu_t_1_012074	Adult / Young	ZNF594	Translation efficiency	Adult / Young
Young	Adult	1.49751	0.768119		Nfu_t_1_012077	Adult / Young	NA	Translation efficiency	Adult / Young
Young	Adult	-0.498477	0.0356952	0.132394	Nfu_t_1_012078	Adult / Young	NA	Translation efficiency	Adult / Young
Young	Adult	0.353151	0.790199	0.902525	Nfu_t_1_012079	Adult / Young	NA	Translation efficiency	Adult / Young
Young	Adult	-0.978384	0.206098	0.407253	Nfu_t_1_012080	Adult / Young	MC2R	Translation efficiency	Adult / Young
Young	Adult	0.30992	0.697693	0.841919	Nfu_t_1_012081	Adult / Young	MC5R	Translation efficiency	Adult / Young
Young	Adult	-0.0785665	0.480447	0.678685	Nfu_t_1_012085	Adult / Young	SLC22A7	Translation efficiency	Adult / Young
Young	Adult	-0.198292	0.497626	0.692956	Nfu_t_1_012087	Adult / Young	PWWP2A	Translation efficiency	Adult / Young
Young	Adult	-0.984361	0.405297	0.613705	Nfu_t_1_012089	Adult / Young	GIN1	Translation efficiency	Adult / Young
Young	Adult	0.599894	0.384273	0.594625	Nfu_t_1_012094	Adult / Young	ZNF180	Translation efficiency	Adult / Young
Young	Adult	0.219821	0.950495	0.991656	Nfu_t_1_012095	Adult / Young	CSF3R	Translation efficiency	Adult / Young
Young	Adult	0.142688	0.986941	1	Nfu_t_1_012097	Adult / Young	NA	Translation efficiency	Adult / Young
Young	Adult	-0.341215	0.0167142	0.0795001	Nfu_t_1_012101	Adult / Young	TRPM7	Translation efficiency	Adult / Young
Young	Adult	0.142701	0.867542	0.950334	Nfu_t_1_012103	Adult / Young	NA	Translation efficiency	Adult / Young
Young	Adult	-0.0548903	0.672911	0.824857	Nfu_t_1_012104	Adult / Young	ZNF594	Translation efficiency	Adult / Young
Young	Adult	-3.12679	0.342496	0.553795	Nfu_t_1_012105	Adult / Young	AMN	Translation efficiency	Adult / Young
Young	Adult	-0.722171	0.0816141	0.225241	Nfu_t_1_012108	Adult / Young	ZNF180	Translation efficiency	Adult / Young
Young	Adult	-0.0304378	0.991319	1	Nfu_t_1_012110	Adult / Young	ZSCAN2	Translation efficiency	Adult / Young
Young	Adult	0.179959	0.246075	0.453877	Nfu_t_1_012112	Adult / Young	NA	Translation efficiency	Adult / Young
Young	Adult	-0.286276	0.445763	0.649041	Nfu_t_1_012113	Adult / Young	CLDN19	Translation efficiency	Adult / Young
Young	Adult	-1.98629	0.0990781	0.255535	Nfu_t_1_012115	Adult / Young	NA	Translation efficiency	Adult / Young
Young	Adult	-0.234213	0.0499303	0.164175	Nfu_t_1_012120	Adult / Young	SENP5	Translation efficiency	Adult / Young
Young	Adult	0.0513034	0.956419	0.993897	Nfu_t_1_012121	Adult / Young	VPS13D	Translation efficiency	Adult / Young
Young	Adult	0.0706971	0.555979	0.739382	Nfu_t_1_012126	Adult / Young	LDLRAD2	Translation efficiency	Adult / Young
Young	Adult	-0.791009	0.809146	0.915057	Nfu_t_1_012128	Adult / Young	INSC	Translation efficiency	Adult / Young
Young	Adult	0.0822828	0.0674784	0.198732	Nfu_t_1_012131	Adult / Young	CAMTA2	Translation efficiency	Adult / Young
Young	Adult	-0.362071	0.044723	0.152717	Nfu_t_1_012136	Adult / Young	SRRT	Translation efficiency	Adult / Young
Young	Adult	0.13514	0.550524	0.734993	Nfu_t_1_012139	Adult / Young	CAMTA2	Translation efficiency	Adult / Young
Young	Adult	-5.20713	0.00556671	0.037196	Nfu_t_1_012140	Adult / Young	NA	Translation efficiency	Adult / Young
Young	Adult	0.762762	0.900618	0.968381	Nfu_t_1_012142	Adult / Young	ELF3	Translation efficiency	Adult / Young
Young	Adult	0.441251	0.533399	0.720946	Nfu_t_1_012147	Adult / Young	B4GALNT1	Translation efficiency	Adult / Young
Young	Adult	0.0910897	0.542	0.728131	Nfu_t_1_012148	Adult / Young	EFL1	Translation efficiency	Adult / Young
Young	Adult	-0.0200233	0.856113	0.943161	Nfu_t_1_012150	Adult / Young	SERPINB10	Translation efficiency	Adult / Young
Young	Adult	0.0928828	0.548127	0.73365	Nfu_t_1_012155	Adult / Young	GJB1	Translation efficiency	Adult / Young
Young	Adult	0.117097	0.0216553	0.094552	Nfu_t_1_012156	Adult / Young	VMA21	Translation efficiency	Adult / Young
Young	Adult	-3.17669	0.265455	0.476113	Nfu_t_1_012157	Adult / Young	NA	Translation efficiency	Adult / Young
Young	Adult	-0.327332	0.7556	0.880077	Nfu_t_1_012160	Adult / Young	NT5C1A	Translation efficiency	Adult / Young
Young	Adult	0.142067	0.0573453	0.179021	Nfu_t_1_012162	Adult / Young	HPCA	Translation efficiency	Adult / Young
Young	Adult	0.142714	0.125097	0.297253	Nfu_t_1_012163	Adult / Young	TMEM54	Translation efficiency	Adult / Young
Young	Adult	0.195528	0.000489182	0.00669304	Nfu_t_1_012167	Adult / Young	DUSP6	Translation efficiency	Adult / Young
Young	Adult	0.300858	0.767814	0.888361	Nfu_t_1_012168	Adult / Young	NA	Translation efficiency	Adult / Young
Young	Adult	0.713994	1.09572e-05	0.00042227	Nfu_t_1_012169	Adult / Young	ZDHHC21	Translation efficiency	Adult / Young
Young	Adult	-0.887219	0.00172997	0.0164641	Nfu_t_1_012170	Adult / Young	IGSF9B	Translation efficiency	Adult / Young
Young	Adult	-2.299	0.082084	0.226124	Nfu_t_1_012171	Adult / Young	CHRNE	Translation efficiency	Adult / Young
Young	Adult	0.235764	0.534489	0.721544	Nfu_t_1_012173	Adult / Young	RAB24	Translation efficiency	Adult / Young
Young	Adult	-0.117722	0.928334	0.982141	Nfu_t_1_012174	Adult / Young	ROBO1	Translation efficiency	Adult / Young
Young	Adult	-3.47706	0.186952	0.382763	Nfu_t_1_012178	Adult / Young	CYTL1	Translation efficiency	Adult / Young
Young	Adult	1.67665	0.0506279	0.165487	Nfu_t_1_012179	Adult / Young	CFAP58	Translation efficiency	Adult / Young
Young	Adult	-3.2	0.0241455	0.101265	Nfu_t_1_012181	Adult / Young	BHLHA9	Translation efficiency	Adult / Young
Young	Adult	0.437936	0.169122	0.358922	Nfu_t_1_012182	Adult / Young	HHLA2	Translation efficiency	Adult / Young
Young	Adult	-2.2042	0.813558	0.917592	Nfu_t_1_012184	Adult / Young	ADGRG2	Translation efficiency	Adult / Young
Young	Adult	-0.0223325	0.0305099	0.119247	Nfu_t_1_012185	Adult / Young	THOC2	Translation efficiency	Adult / Young
Young	Adult	0.965905	0.023688	0.0999896	Nfu_t_1_012191	Adult / Young	EHBP1	Translation efficiency	Adult / Young
Young	Adult	0.175221	0.0165981	0.0791689	Nfu_t_1_012195	Adult / Young	KSR1	Translation efficiency	Adult / Young
Young	Adult	-0.230189	0.892464	0.964714	Nfu_t_1_012210	Adult / Young	LBR	Translation efficiency	Adult / Young
Young	Adult	-1.81145	0.032355	0.123988	Nfu_t_1_012212	Adult / Young	NA	Translation efficiency	Adult / Young
Young	Adult	0.0455697	0.873611	0.953483	Nfu_t_1_012213	Adult / Young	AMER1	Translation efficiency	Adult / Young
Young	Adult	0.275254	0.0796402	0.221595	Nfu_t_1_012215	Adult / Young	FGF11	Translation efficiency	Adult / Young
Young	Adult	0.132124	0.811415	0.916602	Nfu_t_1_012216	Adult / Young	CNIH3	Translation efficiency	Adult / Young
Young	Adult	-0.439926	0.62976	0.794911	Nfu_t_1_012217	Adult / Young	CACNA1H	Translation efficiency	Adult / Young
Young	Adult	0.156381	0.279298	0.490569	Nfu_t_1_012218	Adult / Young	ZFPL1	Translation efficiency	Adult / Young
Young	Adult	-0.063666	0.100136	0.257066	Nfu_t_1_012223	Adult / Young	LTBP1	Translation efficiency	Adult / Young
Young	Adult	-0.0175504	0.973572	0.999959	Nfu_t_1_012228	Adult / Young	PTRH2	Translation efficiency	Adult / Young
Young	Adult	-0.142222	0.142284	0.322433	Nfu_t_1_012231	Adult / Young	CCDC15	Translation efficiency	Adult / Young
Young	Adult	-1.32938	0.37111	0.582223	Nfu_t_1_012239	Adult / Young	NA	Translation efficiency	Adult / Young
Young	Adult	0.0981847	0.356618	0.56794	Nfu_t_1_012241	Adult / Young	CWC15	Translation efficiency	Adult / Young
Young	Adult	-0.844287	0.281235	0.492305	Nfu_t_1_012244	Adult / Young	ADGRG4	Translation efficiency	Adult / Young
Young	Adult	-0.377701	0.486461	0.683327	Nfu_t_1_012246	Adult / Young	GNG8	Translation efficiency	Adult / Young
Young	Adult	0.381365	0.116314	0.283553	Nfu_t_1_012247	Adult / Young	TRPC6	Translation efficiency	Adult / Young
Young	Adult	0.40512	0.226537	0.431592	Nfu_t_1_012251	Adult / Young	IL2RG	Translation efficiency	Adult / Young
Young	Adult	0.187176	0.292258	0.504479	Nfu_t_1_012253	Adult / Young	MYBBP1A	Translation efficiency	Adult / Young
Young	Adult	0.262496	0.146067	0.327593	Nfu_t_1_012258	Adult / Young	RYR2	Translation efficiency	Adult / Young
Young	Adult	0.0387723	0.250717	0.459267	Nfu_t_1_012263	Adult / Young	NRXN3	Translation efficiency	Adult / Young
Young	Adult	-0.455175	0.171927	0.363143	Nfu_t_1_012271	Adult / Young	DNAJB13	Translation efficiency	Adult / Young
Young	Adult	0.142747	0.839202		Nfu_t_1_012272	Adult / Young	NA	Translation efficiency	Adult / Young
Young	Adult	-0.756616	0.0166524	0.0793422	Nfu_t_1_012273	Adult / Young	DLG2	Translation efficiency	Adult / Young
Young	Adult	0.0957718	0.939833	0.986942	Nfu_t_1_012275	Adult / Young	TPST1	Translation efficiency	Adult / Young
Young	Adult	-0.00264683	0.436743	0.640323	Nfu_t_1_012278	Adult / Young	NAIF1	Translation efficiency	Adult / Young
Young	Adult	0.113289	0.105888	0.266705	Nfu_t_1_012282	Adult / Young	NA	Translation efficiency	Adult / Young
Young	Adult	-0.298187	0.0554913	0.175459	Nfu_t_1_012301	Adult / Young	NCOR2	Translation efficiency	Adult / Young
Young	Adult	-0.331732	0.707556	0.848715	Nfu_t_1_012311	Adult / Young	DPYSL3	Translation efficiency	Adult / Young
Young	Adult	-0.0943997	0.106813	0.268243	Nfu_t_1_012313	Adult / Young	DLG1	Translation efficiency	Adult / Young
Young	Adult	0.142682	0.936016	0.985471	Nfu_t_1_012317	Adult / Young	NA	Translation efficiency	Adult / Young
Young	Adult	-0.206573	0.159633	0.346041	Nfu_t_1_012318	Adult / Young	PCNX1	Translation efficiency	Adult / Young
Young	Adult	-0.0980432	0.711436	0.850951	Nfu_t_1_012320	Adult / Young	NA	Translation efficiency	Adult / Young
Young	Adult	-2.08014	0.847942	0.93795	Nfu_t_1_012321	Adult / Young	NA	Translation efficiency	Adult / Young
Young	Adult	-0.940862	0.0772745	0.217359	Nfu_t_1_012328	Adult / Young	EXOC3L2	Translation efficiency	Adult / Young
Young	Adult	-0.716733	0.0306875	0.119625	Nfu_t_1_012332	Adult / Young	NA	Translation efficiency	Adult / Young
Young	Adult	0.0922521	0.581706	0.759873	Nfu_t_1_012333	Adult / Young	CLINT1	Translation efficiency	Adult / Young
Young	Adult	-0.711729	0.652223	0.809965	Nfu_t_1_012338	Adult / Young	NA	Translation efficiency	Adult / Young
Young	Adult	0.23063	0.954058	0.993379	Nfu_t_1_012342	Adult / Young	ARHGAP26	Translation efficiency	Adult / Young
Young	Adult	0.473217	0.0148443	0.0736402	Nfu_t_1_012343	Adult / Young	SLC22A7	Translation efficiency	Adult / Young
Young	Adult	-1.01807	0.0216876	0.094552	Nfu_t_1_012345	Adult / Young	NA	Translation efficiency	Adult / Young
Young	Adult	0.103181	0.823754	0.92408	Nfu_t_1_012347	Adult / Young	RPS6KA5	Translation efficiency	Adult / Young
Young	Adult	-0.151014	0.39511	0.604577	Nfu_t_1_012348	Adult / Young	PDHA1	Translation efficiency	Adult / Young
Young	Adult	-0.167263	0.152565	0.336509	Nfu_t_1_012349	Adult / Young	SLC37A2	Translation efficiency	Adult / Young
Young	Adult	0.0930808	0.508703	0.701932	Nfu_t_1_012353	Adult / Young	TAF1	Translation efficiency	Adult / Young
Young	Adult	0.13446	0.00970661	0.0547706	Nfu_t_1_012359	Adult / Young	CLTC	Translation efficiency	Adult / Young
Young	Adult	0.108787	0.471702	0.671441	Nfu_t_1_012364	Adult / Young	NUFIP2	Translation efficiency	Adult / Young
Young	Adult	0.0707771	0.00101953	0.0112651	Nfu_t_1_012368	Adult / Young	NA	Translation efficiency	Adult / Young
Young	Adult	0.299564	0.237852	0.444144	Nfu_t_1_012370	Adult / Young	OPHN1	Translation efficiency	Adult / Young
Young	Adult	-0.409099	0.997135	1	Nfu_t_1_012375	Adult / Young	GLRA4	Translation efficiency	Adult / Young
Young	Adult	0.424185	5.68241e-08	6.92036e-06	Nfu_t_1_012377	Adult / Young	ALG9	Translation efficiency	Adult / Young
Young	Adult	-0.170063	0.727923	0.862856	Nfu_t_1_012380	Adult / Young	MTMR2	Translation efficiency	Adult / Young
Young	Adult	0.125474	0.145129	0.326343	Nfu_t_1_012381	Adult / Young	PLS3	Translation efficiency	Adult / Young
Young	Adult	0.222972	0.226507	0.431592	Nfu_t_1_012385	Adult / Young	NFRKB	Translation efficiency	Adult / Young
Young	Adult	-0.687753	0.0881729	0.237178	Nfu_t_1_012388	Adult / Young	SOWAHA	Translation efficiency	Adult / Young
Young	Adult	0.970321	0.424966	0.630673	Nfu_t_1_012389	Adult / Young	TBX2	Translation efficiency	Adult / Young
Young	Adult	-0.402154	3.10623e-05	0.000907109	Nfu_t_1_012395	Adult / Young	KIF4A	Translation efficiency	Adult / Young
Young	Adult	-0.0870124	0.16722	0.356203	Nfu_t_1_012400	Adult / Young	MPZL2	Translation efficiency	Adult / Young
Young	Adult	-0.00283206	0.0604436	0.185077	Nfu_t_1_012401	Adult / Young	GNB1	Translation efficiency	Adult / Young
Young	Adult	-0.480357	0.23783	0.444141	Nfu_t_1_012402	Adult / Young	IL12B	Translation efficiency	Adult / Young
Young	Adult	-1.89805	0.0497446	0.163735	Nfu_t_1_012404	Adult / Young	DPYSL3	Translation efficiency	Adult / Young
Young	Adult	-0.300546	0.765329	0.886842	Nfu_t_1_012405	Adult / Young	PITX1	Translation efficiency	Adult / Young
Young	Adult	-0.285041	0.0868914	0.2347	Nfu_t_1_012409	Adult / Young	UBTD2	Translation efficiency	Adult / Young
Young	Adult	0.385204	0.160451	0.347123	Nfu_t_1_012411	Adult / Young	OMG	Translation efficiency	Adult / Young
Young	Adult	0.142707	0.966052	0.997881	Nfu_t_1_012412	Adult / Young	KCNJ15	Translation efficiency	Adult / Young
Young	Adult	0.271786	0.0439632	0.151167	Nfu_t_1_012413	Adult / Young	MCF2L2	Translation efficiency	Adult / Young
Young	Adult	0.104104	0.789259	0.902067	Nfu_t_1_012416	Adult / Young	AFAP1L1	Translation efficiency	Adult / Young
Young	Adult	-0.0733632	0.0273677	0.110735	Nfu_t_1_012417	Adult / Young	ARHGAP35	Translation efficiency	Adult / Young
Young	Adult	0.144998	0.870432	0.951525	Nfu_t_1_012419	Adult / Young	ZNF180	Translation efficiency	Adult / Young
Young	Adult	-0.270456	0.548988	0.734235	Nfu_t_1_012423	Adult / Young	PAK3	Translation efficiency	Adult / Young
Young	Adult	0.371937	0.00423037	0.0306325	Nfu_t_1_012424	Adult / Young	TBL2	Translation efficiency	Adult / Young
Young	Adult	-0.17258	6.50734e-05	0.00154925	Nfu_t_1_012425	Adult / Young	BCO2	Translation efficiency	Adult / Young
Young	Adult	0.38036	0.278274	0.489287	Nfu_t_1_012429	Adult / Young	MIA	Translation efficiency	Adult / Young
Young	Adult	0.330207	0.155554	0.34057	Nfu_t_1_012430	Adult / Young	NA	Translation efficiency	Adult / Young
Young	Adult	0.0261932	0.564471	0.746509	Nfu_t_1_012431	Adult / Young	ARHGAP31	Translation efficiency	Adult / Young
Young	Adult	0.079342	0.449708	0.652342	Nfu_t_1_012433	Adult / Young	VASP	Translation efficiency	Adult / Young
Young	Adult	-0.0739782	0.750702	0.877053	Nfu_t_1_012435	Adult / Young	NOVA2	Translation efficiency	Adult / Young
Young	Adult	0.174866	0.130216	0.304519	Nfu_t_1_012436	Adult / Young	DPAGT1	Translation efficiency	Adult / Young
Young	Adult	0.18443	0.943468	0.989034	Nfu_t_1_012440	Adult / Young	STK32A	Translation efficiency	Adult / Young
Young	Adult	0.121354	0.558047	0.740932	Nfu_t_1_012447	Adult / Young	NA	Translation efficiency	Adult / Young
Young	Adult	-0.330783	0.527596	0.716686	Nfu_t_1_012450	Adult / Young	CHEK1	Translation efficiency	Adult / Young
Young	Adult	-1.54205	0.196372	0.394821	Nfu_t_1_012452	Adult / Young	HRH2	Translation efficiency	Adult / Young
Young	Adult	-0.0506994	0.233336	0.439375	Nfu_t_1_012453	Adult / Young	ATP1B3	Translation efficiency	Adult / Young
Young	Adult	0.0730121	0.134999	0.311791	Nfu_t_1_012456	Adult / Young	KCTD16	Translation efficiency	Adult / Young
Young	Adult	1.51323	0.969483	0.998912	Nfu_t_1_012457	Adult / Young	NA	Translation efficiency	Adult / Young
Young	Adult	-0.164563	0.0631628	0.190421	Nfu_t_1_012459	Adult / Young	PLD2	Translation efficiency	Adult / Young
Young	Adult	1.98558	0.339217	0.550702	Nfu_t_1_012461	Adult / Young	NA	Translation efficiency	Adult / Young
Young	Adult	0.233655	6.74391e-05	0.0015902	Nfu_t_1_012463	Adult / Young	GABRA3	Translation efficiency	Adult / Young
Young	Adult	0.258496	0.0545281	0.173527	Nfu_t_1_012464	Adult / Young	PAFAH1B2	Translation efficiency	Adult / Young
Young	Adult	0.169002	0.465236	0.666191	Nfu_t_1_012465	Adult / Young	NA	Translation efficiency	Adult / Young
Young	Adult	-4.84679	0.000200678	0.00350238	Nfu_t_1_012472	Adult / Young	CLDN15	Translation efficiency	Adult / Young
Young	Adult	-0.104293	0.621262	0.788721	Nfu_t_1_012483	Adult / Young	NA	Translation efficiency	Adult / Young
Young	Adult	-0.0791914	0.766067	0.887326	Nfu_t_1_012490	Adult / Young	CLDN7	Translation efficiency	Adult / Young
Young	Adult	0.359166	0.0671797	0.198026	Nfu_t_1_012491	Adult / Young	NA	Translation efficiency	Adult / Young
Young	Adult	0.0269782	0.0323007	0.123882	Nfu_t_1_012492	Adult / Young	PPM1D	Translation efficiency	Adult / Young
Young	Adult	-0.075479	0.752421	0.877918	Nfu_t_1_012497	Adult / Young	STK36	Translation efficiency	Adult / Young
Young	Adult	-0.32594	0.0809782	0.223925	Nfu_t_1_012498	Adult / Young	UBLCP1	Translation efficiency	Adult / Young
Young	Adult	0.0773764	0.046552	0.156765	Nfu_t_1_012499	Adult / Young	SNRNP35	Translation efficiency	Adult / Young
Young	Adult	0.0902908	0.306006	0.518469	Nfu_t_1_012501	Adult / Young	ABR	Translation efficiency	Adult / Young
Young	Adult	0.101056	0.111758	0.276371	Nfu_t_1_012509	Adult / Young	GABRA6	Translation efficiency	Adult / Young
Young	Adult	0.303716	0.00775828	0.046869	Nfu_t_1_012511	Adult / Young	STC2	Translation efficiency	Adult / Young
Young	Adult	-0.0715147	0.0377901	0.137269	Nfu_t_1_012513	Adult / Young	RNF14	Translation efficiency	Adult / Young
Young	Adult	-1.58487	2.74356e-08	3.80068e-06	Nfu_t_1_012516	Adult / Young	UTY	Translation efficiency	Adult / Young
Young	Adult	0.113433	0.0652754	0.194492	Nfu_t_1_012517	Adult / Young	RNF121	Translation efficiency	Adult / Young
Young	Adult	0.2647	0.20012	0.399357	Nfu_t_1_012518	Adult / Young	NA	Translation efficiency	Adult / Young
Young	Adult	2.75881	0.0798033	0.221908	Nfu_t_1_012519	Adult / Young	SNX19	Translation efficiency	Adult / Young
Young	Adult	-0.185733	0.883275	0.959069	Nfu_t_1_012521	Adult / Young	KCTD7	Translation efficiency	Adult / Young
Young	Adult	-0.915561	0.94558	0.990008	Nfu_t_1_012522	Adult / Young	TMEM45B	Translation efficiency	Adult / Young
Young	Adult	0.424022	0.508973	0.702059	Nfu_t_1_012530	Adult / Young	ZNF180	Translation efficiency	Adult / Young
Young	Adult	0.0410817	0.52562	0.715185	Nfu_t_1_012533	Adult / Young	ACACA	Translation efficiency	Adult / Young
Young	Adult	0.164414	0.00035785	0.00536291	Nfu_t_1_012543	Adult / Young	STAG2	Translation efficiency	Adult / Young
Young	Adult	-0.346932	0.533739	0.721274	Nfu_t_1_012546	Adult / Young	DCX	Translation efficiency	Adult / Young
Young	Adult	2.14176	0.291768	0.503978	Nfu_t_1_012547	Adult / Young	RIN2	Translation efficiency	Adult / Young
Young	Adult	-1.23561	0.000145819	0.00275774	Nfu_t_1_012549	Adult / Young	DLL1	Translation efficiency	Adult / Young
Young	Adult	0.240217	0.991627	1	Nfu_t_1_012551	Adult / Young	TNIK	Translation efficiency	Adult / Young
Young	Adult	0.0576398	0.759119	0.882877	Nfu_t_1_012559	Adult / Young	SH3PXD2B	Translation efficiency	Adult / Young
Young	Adult	-1.65564	0.0601865	0.184616	Nfu_t_1_012566	Adult / Young	CAPN6	Translation efficiency	Adult / Young
Young	Adult	0.333024	0.000251398	0.00415839	Nfu_t_1_012569	Adult / Young	HSPA4	Translation efficiency	Adult / Young
Young	Adult	-2.14001	0.0142977	0.0716342	Nfu_t_1_012578	Adult / Young	NA	Translation efficiency	Adult / Young
Young	Adult	0.13049	0.914312	0.975955	Nfu_t_1_012579	Adult / Young	BUD13	Translation efficiency	Adult / Young
Young	Adult	0.199835	0.332043	0.544078	Nfu_t_1_012580	Adult / Young	TRIM37	Translation efficiency	Adult / Young
Young	Adult	0.108909	0.155491	0.340539	Nfu_t_1_012583	Adult / Young	CASR	Translation efficiency	Adult / Young
Young	Adult	-2.01401	0.26296	0.472824	Nfu_t_1_012584	Adult / Young	NA	Translation efficiency	Adult / Young
Young	Adult	0.0989704	0.0266137	0.108674	Nfu_t_1_012587	Adult / Young	HYOU1	Translation efficiency	Adult / Young
Young	Adult	0.238766	9.64544e-05	0.00206163	Nfu_t_1_012588	Adult / Young	GABRA1	Translation efficiency	Adult / Young
Young	Adult	-0.109526	0.00981015	0.0551883	Nfu_t_1_012589	Adult / Young	RBM14-RBM4	Translation efficiency	Adult / Young
Young	Adult	0.466419	0.000716689	0.0088409	Nfu_t_1_012594	Adult / Young	MYO18A	Translation efficiency	Adult / Young
Young	Adult	-0.185585	0.0706475	0.204803	Nfu_t_1_012600	Adult / Young	VEZF1	Translation efficiency	Adult / Young
Young	Adult	0.142694	0.934196	0.984568	Nfu_t_1_012602	Adult / Young	NA	Translation efficiency	Adult / Young
Young	Adult	0.317726	0.519859	0.710231	Nfu_t_1_012603	Adult / Young	NA	Translation efficiency	Adult / Young
Young	Adult	0.00168809	0.677399	0.82816	Nfu_t_1_012604	Adult / Young	CRCP	Translation efficiency	Adult / Young
Young	Adult	0.188927	0.00017865	0.00321589	Nfu_t_1_012605	Adult / Young	MEPCE	Translation efficiency	Adult / Young
Young	Adult	-0.192269	0.00258399	0.0219525	Nfu_t_1_012609	Adult / Young	TOMM40L	Translation efficiency	Adult / Young
Young	Adult	-1.27996	0.238553	0.444875	Nfu_t_1_012621	Adult / Young	ZNF185	Translation efficiency	Adult / Young
Young	Adult	0.100629	0.00213785	0.0191225	Nfu_t_1_012625	Adult / Young	NLGN2	Translation efficiency	Adult / Young
Young	Adult	0.0858846	0.0240746	0.10112	Nfu_t_1_012626	Adult / Young	LARS	Translation efficiency	Adult / Young
Young	Adult	-0.0114073	1.47918e-11	7.8062e-09	Nfu_t_1_012627	Adult / Young	NA	Translation efficiency	Adult / Young
Young	Adult	0.0722887	0.921683	0.979278	Nfu_t_1_012628	Adult / Young	TTC3	Translation efficiency	Adult / Young
Young	Adult	-0.40555	0.535412	0.722213	Nfu_t_1_012631	Adult / Young	BNIP1	Translation efficiency	Adult / Young
Young	Adult	0.0429474	0.946951	0.99024	Nfu_t_1_012633	Adult / Young	KAT7	Translation efficiency	Adult / Young
Young	Adult	0.187144	1.09252e-06	7.20705e-05	Nfu_t_1_012640	Adult / Young	TTC31	Translation efficiency	Adult / Young
Young	Adult	0.172504	0.671568	0.823791	Nfu_t_1_012642	Adult / Young	NA	Translation efficiency	Adult / Young
Young	Adult	2.44791	0.00375542	0.0282746	Nfu_t_1_012644	Adult / Young	ZNF862	Translation efficiency	Adult / Young
Young	Adult	0.221276	0.00510959	0.035009	Nfu_t_1_012646	Adult / Young	AMOT	Translation efficiency	Adult / Young
Young	Adult	0.155846	0.865742	0.949456	Nfu_t_1_012647	Adult / Young	DGAT2	Translation efficiency	Adult / Young
Young	Adult	-1.396	0.82495	0.924747	Nfu_t_1_012653	Adult / Young	NA	Translation efficiency	Adult / Young
Young	Adult	-0.134353	0.515056	0.706668	Nfu_t_1_012654	Adult / Young	FHL1	Translation efficiency	Adult / Young
Young	Adult	0.236556	0.843668	0.935697	Nfu_t_1_012656	Adult / Young	PIGL	Translation efficiency	Adult / Young
Young	Adult	0.016617	0.48672	0.683464	Nfu_t_1_012657	Adult / Young	YAP1	Translation efficiency	Adult / Young
Young	Adult	0.242871	0.75172	0.877649	Nfu_t_1_012659	Adult / Young	STK10	Translation efficiency	Adult / Young
Young	Adult	0.356178	0.27761	0.488524	Nfu_t_1_012661	Adult / Young	GJB1	Translation efficiency	Adult / Young
Young	Adult	0.303312	0.338367	0.549766	Nfu_t_1_012662	Adult / Young	NA	Translation efficiency	Adult / Young
Young	Adult	0.0908331	0.271798	0.483305	Nfu_t_1_012663	Adult / Young	ARHGAP42	Translation efficiency	Adult / Young
Young	Adult	-0.0237576	0.250158	0.458547	Nfu_t_1_012666	Adult / Young	RSPH3	Translation efficiency	Adult / Young
Young	Adult	-0.0477123	0.000104159	0.00217224	Nfu_t_1_012667	Adult / Young	FAM76B	Translation efficiency	Adult / Young
Young	Adult	-0.311025	0.459613	0.661455	Nfu_t_1_012668	Adult / Young	NA	Translation efficiency	Adult / Young
Young	Adult	-0.117787	0.559791	0.742023	Nfu_t_1_012669	Adult / Young	NA	Translation efficiency	Adult / Young
Young	Adult	-0.0271797	0.00546156	0.0367384	Nfu_t_1_012670	Adult / Young	KCNAB1	Translation efficiency	Adult / Young
Young	Adult	0.615644	0.000919611	0.0105224	Nfu_t_1_012671	Adult / Young	CREBRF	Translation efficiency	Adult / Young
Young	Adult	0.141225	0.0411598	0.144981	Nfu_t_1_012672	Adult / Young	RB1	Translation efficiency	Adult / Young
Young	Adult	0.123769	0.0190798	0.0868235	Nfu_t_1_012673	Adult / Young	GRIA3	Translation efficiency	Adult / Young
Young	Adult	-3.29546	0.0714383	0.206418	Nfu_t_1_012674	Adult / Young	NA	Translation efficiency	Adult / Young
Young	Adult	0.593059	0.28299	0.494091	Nfu_t_1_012677	Adult / Young	XRRA1	Translation efficiency	Adult / Young
Young	Adult	-1.43068	0.0519412	0.168266	Nfu_t_1_012678	Adult / Young	KIF20A	Translation efficiency	Adult / Young
Young	Adult	-1.47442	0.795925		Nfu_t_1_012682	Adult / Young	NA	Translation efficiency	Adult / Young
Young	Adult	-0.172286	0.201314	0.40112	Nfu_t_1_012684	Adult / Young	TCERG1	Translation efficiency	Adult / Young
Young	Adult	0.0369271	0.641282	0.80276	Nfu_t_1_012687	Adult / Young	HINFP	Translation efficiency	Adult / Young
Young	Adult	-0.708946	0.0882918	0.237294	Nfu_t_1_012695	Adult / Young	CCDC61	Translation efficiency	Adult / Young
Young	Adult	-0.140651	0.468754	0.669023	Nfu_t_1_012700	Adult / Young	CENPV	Translation efficiency	Adult / Young
Young	Adult	0.189541	0.27609	0.487225	Nfu_t_1_012702	Adult / Young	CNGA2	Translation efficiency	Adult / Young
Young	Adult	0.0307308	0.202034	0.401914	Nfu_t_1_012704	Adult / Young	DUSP10	Translation efficiency	Adult / Young
Young	Adult	0.0745292	0.0502803	0.164905	Nfu_t_1_012705	Adult / Young	DSCR3	Translation efficiency	Adult / Young
Young	Adult	-0.25446	0.0152747	0.075136	Nfu_t_1_012706	Adult / Young	FEZ1	Translation efficiency	Adult / Young
Young	Adult	-0.19256	0.00216765	0.0193266	Nfu_t_1_012707	Adult / Young	ZFY	Translation efficiency	Adult / Young
Young	Adult	-0.828362	0.241011	0.447834	Nfu_t_1_012708	Adult / Young	EHBP1	Translation efficiency	Adult / Young
Young	Adult	0.232566	0.0011801	0.0124974	Nfu_t_1_012709	Adult / Young	NLGN3	Translation efficiency	Adult / Young
Young	Adult	-0.185136	0.031641	0.122118	Nfu_t_1_012713	Adult / Young	IL13RA2	Translation efficiency	Adult / Young
Young	Adult	0.63213	0.857692	0.944211	Nfu_t_1_012716	Adult / Young	SYTL2	Translation efficiency	Adult / Young
Young	Adult	0.29201	0.0672938	0.198268	Nfu_t_1_012721	Adult / Young	CNKSR2	Translation efficiency	Adult / Young
Young	Adult	0.195637	0.0366202	0.134742	Nfu_t_1_012725	Adult / Young	ABCG4	Translation efficiency	Adult / Young
Young	Adult	0.143757	0.0350342	0.130783	Nfu_t_1_012727	Adult / Young	ROBO2	Translation efficiency	Adult / Young
Young	Adult	-0.0561069	0.881493	0.958316	Nfu_t_1_012730	Adult / Young	JAM3	Translation efficiency	Adult / Young
Young	Adult	-0.0134451	0.0686509	0.200999	Nfu_t_1_012731	Adult / Young	WHSC1	Translation efficiency	Adult / Young
Young	Adult	0.365118	0.738458	0.869755	Nfu_t_1_012738	Adult / Young	LAMA5	Translation efficiency	Adult / Young
Young	Adult	0.218864	0.151828	0.335386	Nfu_t_1_012743	Adult / Young	AMOT	Translation efficiency	Adult / Young
Young	Adult	0.246171	0.125231	0.297508	Nfu_t_1_012745	Adult / Young	SPECC1L-ADORA2A	Translation efficiency	Adult / Young
Young	Adult	-0.0728117	0.334183	0.546108	Nfu_t_1_012746	Adult / Young	PPM1N	Translation efficiency	Adult / Young
Young	Adult	-0.0765299	0.00560955	0.0373268	Nfu_t_1_012750	Adult / Young	PLP1	Translation efficiency	Adult / Young
Young	Adult	0.282344	0.249146	0.457373	Nfu_t_1_012754	Adult / Young	LAYN	Translation efficiency	Adult / Young
Young	Adult	0.304076	0.00099936	0.0111143	Nfu_t_1_012757	Adult / Young	EPDR1	Translation efficiency	Adult / Young
Young	Adult	0.108272	0.0124103	0.0649679	Nfu_t_1_012759	Adult / Young	NA	Translation efficiency	Adult / Young
Young	Adult	-0.108873	0.0175844	0.0820199	Nfu_t_1_012764	Adult / Young	FLRT3	Translation efficiency	Adult / Young
Young	Adult	0.402209	0.677632	0.828288	Nfu_t_1_012765	Adult / Young	NA	Translation efficiency	Adult / Young
Young	Adult	3.5822	0.0974236	0.25283	Nfu_t_1_012767	Adult / Young	CADM3	Translation efficiency	Adult / Young
Young	Adult	0.0287169	0.034312	0.129143	Nfu_t_1_012769	Adult / Young	MRPS31	Translation efficiency	Adult / Young
Young	Adult	0.1676	0.839486	0.933441	Nfu_t_1_012770	Adult / Young	MAP7D2	Translation efficiency	Adult / Young
Young	Adult	1.53555	0.918323	0.978306	Nfu_t_1_012776	Adult / Young	NA	Translation efficiency	Adult / Young
Young	Adult	-1.66349	0.0352465	0.131278	Nfu_t_1_012778	Adult / Young	RRM1	Translation efficiency	Adult / Young
Young	Adult	0.160993	0.0225203	0.0967932	Nfu_t_1_012781	Adult / Young	SNX12	Translation efficiency	Adult / Young
Young	Adult	-0.270354	1.19979e-05	0.000450734	Nfu_t_1_012785	Adult / Young	MPP1	Translation efficiency	Adult / Young
Young	Adult	-0.00696013	0.142003	0.322064	Nfu_t_1_012786	Adult / Young	FAXDC2	Translation efficiency	Adult / Young
Young	Adult	0.279962	0.00604109	0.0393786	Nfu_t_1_012787	Adult / Young	THOC2	Translation efficiency	Adult / Young
Young	Adult	0.0737576	0.970971	0.999608	Nfu_t_1_012788	Adult / Young	NA	Translation efficiency	Adult / Young
Young	Adult	0.218875	0.00375697	0.0282746	Nfu_t_1_012789	Adult / Young	PCYOX1L	Translation efficiency	Adult / Young
Young	Adult	-0.275446	0.248534	0.45678	Nfu_t_1_012790	Adult / Young	NA	Translation efficiency	Adult / Young
Young	Adult	0.202554	0.158549	0.344769	Nfu_t_1_012791	Adult / Young	GFRA3	Translation efficiency	Adult / Young
Young	Adult	0.384194	0.000194059	0.00342428	Nfu_t_1_012792	Adult / Young	PDLIM4	Translation efficiency	Adult / Young
Young	Adult	0.273681	0.345703	0.557031	Nfu_t_1_012793	Adult / Young	NECTIN3	Translation efficiency	Adult / Young
Young	Adult	-1.3244	0.00236126	0.0206134	Nfu_t_1_012794	Adult / Young	ZNF862	Translation efficiency	Adult / Young
Young	Adult	-0.0261622	0.659718	0.815449	Nfu_t_1_012795	Adult / Young	UBASH3B	Translation efficiency	Adult / Young
Young	Adult	0.000172683	0.204474	0.405272	Nfu_t_1_012797	Adult / Young	ZNF180	Translation efficiency	Adult / Young
Young	Adult	0.0164511	0.469489	0.669685	Nfu_t_1_012798	Adult / Young	NPM1	Translation efficiency	Adult / Young
Young	Adult	0.207121	0.243072	0.450627	Nfu_t_1_012799	Adult / Young	ADAMTS15	Translation efficiency	Adult / Young
Young	Adult	-2.90367	0.045126	0.153552	Nfu_t_1_012800	Adult / Young	NA	Translation efficiency	Adult / Young
Young	Adult	0.0318431	0.198324	0.397275	Nfu_t_1_012801	Adult / Young	ARHGAP26	Translation efficiency	Adult / Young
Young	Adult	-0.275714	0.0262303	0.107506	Nfu_t_1_012803	Adult / Young	SLC25A2	Translation efficiency	Adult / Young
Young	Adult	-0.0787746	0.000642615	0.00818529	Nfu_t_1_012805	Adult / Young	DLAT	Translation efficiency	Adult / Young
Young	Adult	-0.482803	0.000506461	0.00687429	Nfu_t_1_012806	Adult / Young	NYAP1	Translation efficiency	Adult / Young
Young	Adult	0.147695	0.627202	0.79309	Nfu_t_1_012807	Adult / Young	MYO1C	Translation efficiency	Adult / Young
Young	Adult	-0.0999996	0.370905	0.581985	Nfu_t_1_012819	Adult / Young	MSN	Translation efficiency	Adult / Young
Young	Adult	-5.97079	0.000337725	0.00515898	Nfu_t_1_012820	Adult / Young	F9	Translation efficiency	Adult / Young
Young	Adult	-0.400648	0.0282154	0.112995	Nfu_t_1_012823	Adult / Young	IRS1	Translation efficiency	Adult / Young
Young	Adult	0.365631	0.101058	0.258536	Nfu_t_1_012824	Adult / Young	ZC3H12B	Translation efficiency	Adult / Young
Young	Adult	1.56849	0.31267	0.525541	Nfu_t_1_012825	Adult / Young	INS-IGF2	Translation efficiency	Adult / Young
Young	Adult	0.0591041	9.72746e-05	0.00207516	Nfu_t_1_012826	Adult / Young	NA	Translation efficiency	Adult / Young
Young	Adult	-0.501199	0.534142	0.721363	Nfu_t_1_012827	Adult / Young	PHLDB2	Translation efficiency	Adult / Young
Young	Adult	-0.954431	0.238859	0.445125	Nfu_t_1_012829	Adult / Young	NA	Translation efficiency	Adult / Young
Young	Adult	-0.340355	0.0249799	0.103724	Nfu_t_1_012835	Adult / Young	ABLIM3	Translation efficiency	Adult / Young
Young	Adult	0.176093	0.0690597	0.201754	Nfu_t_1_012845	Adult / Young	KCNJ6	Translation efficiency	Adult / Young
Young	Adult	1.52907	0.228946	0.434878	Nfu_t_1_012846	Adult / Young	POU2F3	Translation efficiency	Adult / Young
Young	Adult	-0.184032	0.211935	0.413952	Nfu_t_1_012849	Adult / Young	BBX	Translation efficiency	Adult / Young
Young	Adult	0.142683	0.975877		Nfu_t_1_012852	Adult / Young	NA	Translation efficiency	Adult / Young
Young	Adult	0.169672	0.00758722	0.0462516	Nfu_t_1_012854	Adult / Young	NA	Translation efficiency	Adult / Young
Young	Adult	-0.129023	0.715821	0.854352	Nfu_t_1_012855	Adult / Young	AFF4	Translation efficiency	Adult / Young
Young	Adult	0.0979324	0.815139	0.918529	Nfu_t_1_012861	Adult / Young	WDR44	Translation efficiency	Adult / Young
Young	Adult	0.321172	4.56677e-05	0.00119213	Nfu_t_1_012862	Adult / Young	NR3C1	Translation efficiency	Adult / Young
Young	Adult	-0.086126	0.173695	0.365582	Nfu_t_1_012863	Adult / Young	DPP3	Translation efficiency	Adult / Young
Young	Adult	-0.0452025	0.0693208	0.20233	Nfu_t_1_012865	Adult / Young	SLC25A6	Translation efficiency	Adult / Young
Young	Adult	0.280962	0.13264	0.308333	Nfu_t_1_012868	Adult / Young	PGRMC1	Translation efficiency	Adult / Young
Young	Adult	-0.312683	0.00532414	0.0360996	Nfu_t_1_012869	Adult / Young	PPP1R14C	Translation efficiency	Adult / Young
Young	Adult	0.851476	0.874732	0.954296	Nfu_t_1_012870	Adult / Young	GABRR3	Translation efficiency	Adult / Young
Young	Adult	0.422849	3.87278e-05	0.00104939	Nfu_t_1_012873	Adult / Young	SLC9A6	Translation efficiency	Adult / Young
Young	Adult	0.142725	0.0210947	0.0929946	Nfu_t_1_012880	Adult / Young	NA	Translation efficiency	Adult / Young
Young	Adult	0.154551	0.113817	0.279715	Nfu_t_1_012884	Adult / Young	YIPF5	Translation efficiency	Adult / Young
Young	Adult	-0.0726538	0.0798318	0.221929	Nfu_t_1_012885	Adult / Young	BRD8	Translation efficiency	Adult / Young
Young	Adult	-0.284175	0.450291	0.652935	Nfu_t_1_012889	Adult / Young	KLHL13	Translation efficiency	Adult / Young
Young	Adult	-0.569469	0.917472	0.977906	Nfu_t_1_012891	Adult / Young	ATF5	Translation efficiency	Adult / Young
Young	Adult	-0.294628	0.657526	0.813739	Nfu_t_1_012896	Adult / Young	FGFR4	Translation efficiency	Adult / Young
Young	Adult	0.142694	0.976373	1	Nfu_t_1_012898	Adult / Young	SPTAN1	Translation efficiency	Adult / Young
Young	Adult	0.110981	0.727591	0.8627	Nfu_t_1_012899	Adult / Young	PPME1	Translation efficiency	Adult / Young
Young	Adult	-0.0505535	0.210247	0.411964	Nfu_t_1_012901	Adult / Young	AKAP10	Translation efficiency	Adult / Young
Young	Adult	-0.0540071	0.747331	0.875273	Nfu_t_1_012902	Adult / Young	ATRX	Translation efficiency	Adult / Young
Young	Adult	0.275946	0.0040819	0.02985	Nfu_t_1_012904	Adult / Young	HSPA6	Translation efficiency	Adult / Young
Young	Adult	-0.348182	0.00733097	0.0450988	Nfu_t_1_012905	Adult / Young	CXorf57	Translation efficiency	Adult / Young
Young	Adult	0.335145	0.0641918	0.19235	Nfu_t_1_012908	Adult / Young	ZSWIM7	Translation efficiency	Adult / Young
Young	Adult	-0.149806	0.769688	0.889336	Nfu_t_1_012909	Adult / Young	NA	Translation efficiency	Adult / Young
Young	Adult	0.211561	0.440525	0.643655	Nfu_t_1_012910	Adult / Young	RABGEF1	Translation efficiency	Adult / Young
Young	Adult	-0.623111	0.000187495	0.00332467	Nfu_t_1_012913	Adult / Young	SIPA1L2	Translation efficiency	Adult / Young
Young	Adult	-2.49945	0.750073		Nfu_t_1_012919	Adult / Young	NA	Translation efficiency	Adult / Young
Young	Adult	0.519445	0.0869596	0.234802	Nfu_t_1_012920	Adult / Young	SPATA22	Translation efficiency	Adult / Young
Young	Adult	-0.287129	0.0115694	0.0617919	Nfu_t_1_012922	Adult / Young	MARK4	Translation efficiency	Adult / Young
Young	Adult	-3.50043	0.426813	0.632205	Nfu_t_1_012926	Adult / Young	ROM1	Translation efficiency	Adult / Young
Young	Adult	-0.00999073	0.783077	0.897479	Nfu_t_1_012927	Adult / Young	ADSSL1	Translation efficiency	Adult / Young
Young	Adult	0.159576	0.432364	0.63681	Nfu_t_1_012930	Adult / Young	CHMP1B	Translation efficiency	Adult / Young
Young	Adult	0.518395	0.406159	0.614464	Nfu_t_1_012931	Adult / Young	NA	Translation efficiency	Adult / Young
Young	Adult	-0.157439	0.00791778	0.0475346	Nfu_t_1_012932	Adult / Young	EBF1	Translation efficiency	Adult / Young
Young	Adult	0.263347	3.76176e-05	0.00102908	Nfu_t_1_012933	Adult / Young	NA	Translation efficiency	Adult / Young
Young	Adult	-0.891598	0.112919	0.278188	Nfu_t_1_012936	Adult / Young	DIXDC1	Translation efficiency	Adult / Young
Young	Adult	0.295043	0.790318	0.902547	Nfu_t_1_012943	Adult / Young	FAM196B	Translation efficiency	Adult / Young
Young	Adult	0.258781	0.0920169	0.24374	Nfu_t_1_012950	Adult / Young	SEZ6	Translation efficiency	Adult / Young
Young	Adult	-5.42101	0.000510896	0.00691331	Nfu_t_1_012951	Adult / Young	CKM	Translation efficiency	Adult / Young
Young	Adult	0.251832	0.0308868	0.120106	Nfu_t_1_012952	Adult / Young	SLC7A3	Translation efficiency	Adult / Young
Young	Adult	-0.549913	0.0444625	0.152136	Nfu_t_1_012956	Adult / Young	AR	Translation efficiency	Adult / Young
Young	Adult	-0.532215	0.459921	0.661743	Nfu_t_1_012957	Adult / Young	ADRB2	Translation efficiency	Adult / Young
Young	Adult	0.0243762	0.00357989	0.0273783	Nfu_t_1_012958	Adult / Young	NA	Translation efficiency	Adult / Young
Young	Adult	0.266936	5.99766e-10	1.66008e-07	Nfu_t_1_012961	Adult / Young	GABRB2	Translation efficiency	Adult / Young
Young	Adult	-0.15972	0.000606898	0.0078943	Nfu_t_1_012963	Adult / Young	BOD1	Translation efficiency	Adult / Young
Young	Adult	-0.485575	0.0176381	0.0821836	Nfu_t_1_012964	Adult / Young	NA	Translation efficiency	Adult / Young
Young	Adult	-0.0881736	0.147641	0.329421	Nfu_t_1_012965	Adult / Young	IL18R1	Translation efficiency	Adult / Young
Young	Adult	-0.533205	0.710877	0.850708	Nfu_t_1_012966	Adult / Young	ARRB1	Translation efficiency	Adult / Young
Young	Adult	0.26988	0.333311	0.545388	Nfu_t_1_012967	Adult / Young	UBA52	Translation efficiency	Adult / Young
Young	Adult	0.00553653	0.926994	0.981692	Nfu_t_1_012969	Adult / Young	PSMG1	Translation efficiency	Adult / Young
Young	Adult	0.285204	0.451546	0.654023	Nfu_t_1_012971	Adult / Young	TBC1D8B	Translation efficiency	Adult / Young
Young	Adult	0.178008	0.0953412	0.249526	Nfu_t_1_012972	Adult / Young	NEU3	Translation efficiency	Adult / Young
Young	Adult	-0.0956699	0.820729	0.921973	Nfu_t_1_012974	Adult / Young	SAT2	Translation efficiency	Adult / Young
Young	Adult	-0.178836	0.555168	0.738568	Nfu_t_1_012976	Adult / Young	PURA	Translation efficiency	Adult / Young
Young	Adult	0.558013	0.134426	0.310986	Nfu_t_1_012977	Adult / Young	CHRDL2	Translation efficiency	Adult / Young
Young	Adult	-1.29715	0.0346388	0.129844	Nfu_t_1_012979	Adult / Young	NA	Translation efficiency	Adult / Young
Young	Adult	-0.026637	0.0345403	0.129733	Nfu_t_1_012980	Adult / Young	TIPRL	Translation efficiency	Adult / Young
Young	Adult	0.142685	0.981338	1	Nfu_t_1_012981	Adult / Young	ZNF594	Translation efficiency	Adult / Young
Young	Adult	0.160655	0.0999721	0.256795	Nfu_t_1_012983	Adult / Young	CDC23	Translation efficiency	Adult / Young
Young	Adult	0.319862	0.308942	0.521689	Nfu_t_1_012984	Adult / Young	MPDU1	Translation efficiency	Adult / Young
Young	Adult	0.803692	0.13902	0.317931	Nfu_t_1_012987	Adult / Young	KCNK2	Translation efficiency	Adult / Young
Young	Adult	-0.281906	0.95214	0.992344	Nfu_t_1_012989	Adult / Young	HLCS	Translation efficiency	Adult / Young
Young	Adult	0.218593	0.145198	0.3264	Nfu_t_1_012992	Adult / Young	B4GALT4	Translation efficiency	Adult / Young
Young	Adult	0.272777	0.522682	0.7125	Nfu_t_1_012997	Adult / Young	PRDX4	Translation efficiency	Adult / Young
Young	Adult	-0.127551	0.656266	0.812906	Nfu_t_1_012999	Adult / Young	NRG2	Translation efficiency	Adult / Young
Young	Adult	0.205691	0.14018	0.319455	Nfu_t_1_013005	Adult / Young	NA	Translation efficiency	Adult / Young
Young	Adult	0.379088	0.00280157	0.0231359	Nfu_t_1_013006	Adult / Young	SPRY1	Translation efficiency	Adult / Young
Young	Adult	-0.151644	0.979019	1	Nfu_t_1_013007	Adult / Young	NA	Translation efficiency	Adult / Young
Young	Adult	-0.242061	0.00970174	0.0547706	Nfu_t_1_013012	Adult / Young	PHLDB1	Translation efficiency	Adult / Young
Young	Adult	0.142585	0.961553		Nfu_t_1_013034	Adult / Young	B3GNT3	Translation efficiency	Adult / Young
Young	Adult	0.138153	0.0046058	0.0323574	Nfu_t_1_013036	Adult / Young	GLTPD2	Translation efficiency	Adult / Young
Young	Adult	-0.413802	0.00519843	0.035486	Nfu_t_1_013037	Adult / Young	BRWD3	Translation efficiency	Adult / Young
Young	Adult	0.142694	0.949305	0.991114	Nfu_t_1_013041	Adult / Young	NA	Translation efficiency	Adult / Young
Young	Adult	-4.32162	0.0603306	0.18493	Nfu_t_1_013042	Adult / Young	SLC51A	Translation efficiency	Adult / Young
Young	Adult	0.0708957	0.95903	0.994998	Nfu_t_1_013043	Adult / Young	PPM1E	Translation efficiency	Adult / Young
Young	Adult	-0.102749	0.187358	0.383236	Nfu_t_1_013049	Adult / Young	DSCAML1	Translation efficiency	Adult / Young
Young	Adult	0.943977	0.230429	0.436237	Nfu_t_1_013051	Adult / Young	ADAD1	Translation efficiency	Adult / Young
Young	Adult	-1.40434	0.0563427	0.17724	Nfu_t_1_013060	Adult / Young	NA	Translation efficiency	Adult / Young
Young	Adult	0.275761	0.899087	0.967814	Nfu_t_1_013061	Adult / Young	FAM46D	Translation efficiency	Adult / Young
Young	Adult	-0.293067	0.720066	0.857383	Nfu_t_1_013062	Adult / Young	POU4F3	Translation efficiency	Adult / Young
Young	Adult	0.70323	5.57156e-05	0.00137215	Nfu_t_1_013063	Adult / Young	NA	Translation efficiency	Adult / Young
Young	Adult	-0.374903	0.0483876	0.160869	Nfu_t_1_013064	Adult / Young	CD248	Translation efficiency	Adult / Young
Young	Adult	0.12282	0.0197594	0.0890337	Nfu_t_1_013065	Adult / Young	RRAGA	Translation efficiency	Adult / Young
Young	Adult	-0.575243	0.886124	0.960719	Nfu_t_1_013066	Adult / Young	NA	Translation efficiency	Adult / Young
Young	Adult	0.287539	0.510085	0.70298	Nfu_t_1_013069	Adult / Young	KCNIP4	Translation efficiency	Adult / Young
Young	Adult	0.130101	0.0373704	0.136484	Nfu_t_1_013071	Adult / Young	NA	Translation efficiency	Adult / Young
Young	Adult	0.0515815	0.0262361	0.10751	Nfu_t_1_013072	Adult / Young	NA	Translation efficiency	Adult / Young
Young	Adult	-3.4726	0.2632	0.473141	Nfu_t_1_013073	Adult / Young	HSD17B12	Translation efficiency	Adult / Young
Young	Adult	-0.223386	0.349316	0.560936	Nfu_t_1_013074	Adult / Young	NA	Translation efficiency	Adult / Young
Young	Adult	0.207445	0.324502	0.537502	Nfu_t_1_013075	Adult / Young	ASPA	Translation efficiency	Adult / Young
Young	Adult	0.234238	0.00298029	0.0240561	Nfu_t_1_013076	Adult / Young	NA	Translation efficiency	Adult / Young
Young	Adult	0.0252302	0.167262	0.356203	Nfu_t_1_013080	Adult / Young	RAB6B	Translation efficiency	Adult / Young
Young	Adult	0.214032	0.0352222	0.131232	Nfu_t_1_013081	Adult / Young	DNAJC18	Translation efficiency	Adult / Young
Young	Adult	-0.232759	0.769691	0.889336	Nfu_t_1_013084	Adult / Young	CXXC5	Translation efficiency	Adult / Young
Young	Adult	0.817034	0.243185	0.450724	Nfu_t_1_013090	Adult / Young	PDZD3	Translation efficiency	Adult / Young
Young	Adult	0.139113	0.000268272	0.00434985	Nfu_t_1_013091	Adult / Young	PCDH1	Translation efficiency	Adult / Young
Young	Adult	-0.996469	3.13109e-08	4.25031e-06	Nfu_t_1_013094	Adult / Young	NA	Translation efficiency	Adult / Young
Young	Adult	0.142732	0.979077		Nfu_t_1_013096	Adult / Young	SLC22A4	Translation efficiency	Adult / Young
Young	Adult	-0.365151	0.0227257	0.0973553	Nfu_t_1_013101	Adult / Young	GAB3	Translation efficiency	Adult / Young
Young	Adult	0.110895	0.0216179	0.0944905	Nfu_t_1_013102	Adult / Young	HTATSF1	Translation efficiency	Adult / Young
Young	Adult	0.133944	0.297072	0.509184	Nfu_t_1_013103	Adult / Young	ATP5B	Translation efficiency	Adult / Young
Young	Adult	-0.24319	0.00208923	0.018878	Nfu_t_1_013104	Adult / Young	FDXACB1	Translation efficiency	Adult / Young
Young	Adult	-2.5636	0.28748	0.49902	Nfu_t_1_013105	Adult / Young	NA	Translation efficiency	Adult / Young
Young	Adult	0.021446	0.0743796	0.211987	Nfu_t_1_013110	Adult / Young	CAPNS2	Translation efficiency	Adult / Young
Young	Adult	0.0811078	0.0570609	0.178512	Nfu_t_1_013111	Adult / Young	ESRRB	Translation efficiency	Adult / Young
Young	Adult	0.546589	0.0539786	0.172347	Nfu_t_1_013112	Adult / Young	SCN4B	Translation efficiency	Adult / Young
Young	Adult	0.130795	0.141565	0.321593	Nfu_t_1_013113	Adult / Young	SLC12A9	Translation efficiency	Adult / Young
Young	Adult	-0.351472	0.0264486	0.108181	Nfu_t_1_013115	Adult / Young	REXO2	Translation efficiency	Adult / Young
Young	Adult	-0.113854	0.286219	0.497778	Nfu_t_1_013116	Adult / Young	JAKMIP2	Translation efficiency	Adult / Young
Young	Adult	0.401881	0.0106949	0.0586357	Nfu_t_1_013117	Adult / Young	POM121L2	Translation efficiency	Adult / Young
Young	Adult	0.0509485	0.000779677	0.00935167	Nfu_t_1_013119	Adult / Young	ZBTB20	Translation efficiency	Adult / Young
Young	Adult	0.141165	0.0324364	0.124193	Nfu_t_1_013120	Adult / Young	NA	Translation efficiency	Adult / Young
Young	Adult	1.25208	0.339328	0.550836	Nfu_t_1_013121	Adult / Young	SIM2	Translation efficiency	Adult / Young
Young	Adult	0.901152	0.00774193	0.0467829	Nfu_t_1_013124	Adult / Young	FGF1	Translation efficiency	Adult / Young
Young	Adult	0.0846641	0.851565	0.940268	Nfu_t_1_013125	Adult / Young	ZCCHC10	Translation efficiency	Adult / Young
Young	Adult	0.055438	0.0466724	0.157092	Nfu_t_1_013126	Adult / Young	CPEB4	Translation efficiency	Adult / Young
Young	Adult	0.586338	0.51622	0.707476	Nfu_t_1_013128	Adult / Young	BSX	Translation efficiency	Adult / Young
Young	Adult	-0.463146	0.856317	0.943259	Nfu_t_1_013129	Adult / Young	GSX1	Translation efficiency	Adult / Young
Young	Adult	0.342978	0.196305	0.394777	Nfu_t_1_013130	Adult / Young	VPS51	Translation efficiency	Adult / Young
Young	Adult	-0.275595	0.00238107	0.0207455	Nfu_t_1_013131	Adult / Young	PICALM	Translation efficiency	Adult / Young
Young	Adult	-0.0226157	0.82521	0.924968	Nfu_t_1_013132	Adult / Young	SLC25A35	Translation efficiency	Adult / Young
Young	Adult	2.52115	0.411566	0.618927	Nfu_t_1_013133	Adult / Young	NA	Translation efficiency	Adult / Young
Young	Adult	0.167333	0.275598	0.486791	Nfu_t_1_013134	Adult / Young	SMS	Translation efficiency	Adult / Young
Young	Adult	0.0593513	0.883864	0.95941	Nfu_t_1_013136	Adult / Young	RP11-449H3.3	Translation efficiency	Adult / Young
Young	Adult	0.0771305	0.597324	0.770497	Nfu_t_1_013142	Adult / Young	MSI2	Translation efficiency	Adult / Young
Young	Adult	0.313182	0.0514948	0.167192	Nfu_t_1_013145	Adult / Young	RNF167	Translation efficiency	Adult / Young
Young	Adult	0.0362358	0.184939	0.380152	Nfu_t_1_013146	Adult / Young	VAMP1	Translation efficiency	Adult / Young
Young	Adult	-4.46128	0.573206	0.753029	Nfu_t_1_013148	Adult / Young	SLC34A1	Translation efficiency	Adult / Young
Young	Adult	-2.76662	0.00405367	0.0297417	Nfu_t_1_013149	Adult / Young	NA	Translation efficiency	Adult / Young
Young	Adult	-1.30385	0.468608	0.669023	Nfu_t_1_013150	Adult / Young	NA	Translation efficiency	Adult / Young
Young	Adult	-0.627838	0.560303	0.742548	Nfu_t_1_013151	Adult / Young	NA	Translation efficiency	Adult / Young
Young	Adult	0.0961339	0.811169	0.916437	Nfu_t_1_013152	Adult / Young	GUCY2F	Translation efficiency	Adult / Young
Young	Adult	0.183483	0.0166846	0.0794447	Nfu_t_1_013157	Adult / Young	ADORA2B	Translation efficiency	Adult / Young
Young	Adult	0.426345	0.422419	0.628654	Nfu_t_1_013159	Adult / Young	TMLHE	Translation efficiency	Adult / Young
Young	Adult	0.294136	0.120506	0.290077	Nfu_t_1_013160	Adult / Young	DPF3	Translation efficiency	Adult / Young
Young	Adult	0.405169	0.446243	0.649441	Nfu_t_1_013162	Adult / Young	C11orf54	Translation efficiency	Adult / Young
Young	Adult	-2.34535	0.0016025	0.0156198	Nfu_t_1_013164	Adult / Young	NA	Translation efficiency	Adult / Young
Young	Adult	0.207582	0.569303	0.749991	Nfu_t_1_013165	Adult / Young	P4HA2	Translation efficiency	Adult / Young
Young	Adult	0.743315	0.0181872	0.0840204	Nfu_t_1_013167	Adult / Young	UCP2	Translation efficiency	Adult / Young
Young	Adult	0.746483	0.0098891	0.0555057	Nfu_t_1_013171	Adult / Young	FOXO1	Translation efficiency	Adult / Young
Young	Adult	0.273287	0.0431791	0.149401	Nfu_t_1_013174	Adult / Young	NDFIP1	Translation efficiency	Adult / Young
Young	Adult	0.140441	0.5342	0.721363	Nfu_t_1_013175	Adult / Young	SEPT8	Translation efficiency	Adult / Young
Young	Adult	-0.0268243	0.000990637	0.0110617	Nfu_t_1_013177	Adult / Young	COX7B2	Translation efficiency	Adult / Young
Young	Adult	-0.124318	0.134007	0.310373	Nfu_t_1_013178	Adult / Young	LARP1	Translation efficiency	Adult / Young
Young	Adult	-0.0246913	0.709354	0.849928	Nfu_t_1_013179	Adult / Young	SMG8	Translation efficiency	Adult / Young
Young	Adult	0.760932	0.00297715	0.0240483	Nfu_t_1_013180	Adult / Young	ZPLD1	Translation efficiency	Adult / Young
Young	Adult	0.0917825	0.161753	0.348805	Nfu_t_1_013181	Adult / Young	NA	Translation efficiency	Adult / Young
Young	Adult	0.131911	0.0374122	0.136591	Nfu_t_1_013185	Adult / Young	VPS11	Translation efficiency	Adult / Young
Young	Adult	0.203577	0.567556	0.748669	Nfu_t_1_013188	Adult / Young	SHROOM1	Translation efficiency	Adult / Young
Young	Adult	0.0201649	0.635591	0.798768	Nfu_t_1_013192	Adult / Young	AIFM1	Translation efficiency	Adult / Young
Young	Adult	-0.60441	0.80341	0.911573	Nfu_t_1_013195	Adult / Young	LIPI	Translation efficiency	Adult / Young
Young	Adult	0.0286666	0.508025	0.701537	Nfu_t_1_013203	Adult / Young	NA	Translation efficiency	Adult / Young
Young	Adult	0.0867187	0.74468	0.873892	Nfu_t_1_013208	Adult / Young	C2CD2L	Translation efficiency	Adult / Young
Young	Adult	-0.392269	0.000364697	0.00543612	Nfu_t_1_013213	Adult / Young	CCNI2	Translation efficiency	Adult / Young
Young	Adult	0.652639	1.52143e-05	0.00053784	Nfu_t_1_013214	Adult / Young	RNF145	Translation efficiency	Adult / Young
Young	Adult	0.121676	0.00631946	0.0407183	Nfu_t_1_013219	Adult / Young	SLC24A3	Translation efficiency	Adult / Young
Young	Adult	0.921975	0.264877	0.47527	Nfu_t_1_013221	Adult / Young	PCYT1B	Translation efficiency	Adult / Young
Young	Adult	0.211756	0.0755301	0.214165	Nfu_t_1_013222	Adult / Young	HMP19	Translation efficiency	Adult / Young
Young	Adult	0.088019	2.15489e-05	0.000705513	Nfu_t_1_013223	Adult / Young	TAF6	Translation efficiency	Adult / Young
Young	Adult	0.503218	0.499294	0.693934	Nfu_t_1_013227	Adult / Young	PCOLCE	Translation efficiency	Adult / Young
Young	Adult	-0.51026	0.038478	0.13888	Nfu_t_1_013228	Adult / Young	NA	Translation efficiency	Adult / Young
Young	Adult	-1.29946	0.473883	0.672935	Nfu_t_1_013229	Adult / Young	NA	Translation efficiency	Adult / Young
Young	Adult	-0.21196	0.330787	0.542942	Nfu_t_1_013230	Adult / Young	SRRT	Translation efficiency	Adult / Young
Young	Adult	0.279216	0.0365393	0.134579	Nfu_t_1_013235	Adult / Young	SPTBN1	Translation efficiency	Adult / Young
Young	Adult	-0.583116	0.016797	0.0797539	Nfu_t_1_013239	Adult / Young	LRCH2	Translation efficiency	Adult / Young
Young	Adult	0.0379453	0.324047	0.537206	Nfu_t_1_013240	Adult / Young	ARHGAP32	Translation efficiency	Adult / Young
Young	Adult	0.446121	0.896577	0.966615	Nfu_t_1_013241	Adult / Young	NA	Translation efficiency	Adult / Young
Young	Adult	-2.5301	0.000913309	0.0104711	Nfu_t_1_013242	Adult / Young	RTN2	Translation efficiency	Adult / Young
Young	Adult	0.282051	0.667553	0.821288	Nfu_t_1_013243	Adult / Young	JAM3	Translation efficiency	Adult / Young
Young	Adult	-0.83706	0.00669553	0.0424746	Nfu_t_1_013244	Adult / Young	H3F3A	Translation efficiency	Adult / Young
Young	Adult	0.184302	0.264538	0.474968	Nfu_t_1_013245	Adult / Young	SPAG7	Translation efficiency	Adult / Young
Young	Adult	0.167024	0.0255267	0.105461	Nfu_t_1_013246	Adult / Young	NA	Translation efficiency	Adult / Young
Young	Adult	-3.05003	3.61488e-11	1.54084e-08	Nfu_t_1_013251	Adult / Young	NA	Translation efficiency	Adult / Young
Young	Adult	-1.21186	0.529001	0.718022	Nfu_t_1_013252	Adult / Young	NA	Translation efficiency	Adult / Young
Young	Adult	0.174469	0.0927035	0.245074	Nfu_t_1_013253	Adult / Young	LHX5	Translation efficiency	Adult / Young
Young	Adult	0.0971128	0.000396347	0.00573061	Nfu_t_1_013255	Adult / Young	GABRG2	Translation efficiency	Adult / Young
Young	Adult	0.111164	0.0503514	0.165021	Nfu_t_1_013257	Adult / Young	ZNF346	Translation efficiency	Adult / Young
Young	Adult	-0.559334	0.00135353	0.0138573	Nfu_t_1_013258	Adult / Young	NA	Translation efficiency	Adult / Young
Young	Adult	3.50957	0.162473	0.349667	Nfu_t_1_013259	Adult / Young	SH3KBP1	Translation efficiency	Adult / Young
Young	Adult	-2.64831	0.0662276	0.196327	Nfu_t_1_013265	Adult / Young	SAT1	Translation efficiency	Adult / Young
Young	Adult	0.474323	0.387201	0.597445	Nfu_t_1_013266	Adult / Young	LPAR6	Translation efficiency	Adult / Young
Young	Adult	0.142688	0.993748	1	Nfu_t_1_013267	Adult / Young	NA	Translation efficiency	Adult / Young
Young	Adult	0.0158231	0.799902	0.909175	Nfu_t_1_013268	Adult / Young	PGK2	Translation efficiency	Adult / Young
Young	Adult	-0.472111	0.775922	0.893465	Nfu_t_1_013271	Adult / Young	H2AFY	Translation efficiency	Adult / Young
Young	Adult	0.0649539	0.996138	1	Nfu_t_1_013273	Adult / Young	GRXCR2	Translation efficiency	Adult / Young
Young	Adult	-0.223034	0.862053	0.947075	Nfu_t_1_013275	Adult / Young	KRIT1	Translation efficiency	Adult / Young
Young	Adult	0.472519	0.0626723	0.189643	Nfu_t_1_013276	Adult / Young	FGF13	Translation efficiency	Adult / Young
Young	Adult	-0.324482	0.710345	0.850416	Nfu_t_1_013277	Adult / Young	PLAC8L1	Translation efficiency	Adult / Young
Young	Adult	0.851574	0.909031	0.972747	Nfu_t_1_013278	Adult / Young	NA	Translation efficiency	Adult / Young
Young	Adult	0.142928	0.196681	0.395115	Nfu_t_1_013279	Adult / Young	RAD54L2	Translation efficiency	Adult / Young
Young	Adult	0.107467	0.0277131	0.111658	Nfu_t_1_013283	Adult / Young	ABCD3	Translation efficiency	Adult / Young
Young	Adult	-0.291084	0.0695014	0.20267	Nfu_t_1_013285	Adult / Young	CSRNP3	Translation efficiency	Adult / Young
Young	Adult	0.1378	0.8	0.909219	Nfu_t_1_013286	Adult / Young	CCDC136	Translation efficiency	Adult / Young
Young	Adult	-0.978244	0.315202	0.528032	Nfu_t_1_013287	Adult / Young	NA	Translation efficiency	Adult / Young
Young	Adult	-0.277893	0.00139618	0.0141214	Nfu_t_1_013288	Adult / Young	IRF5	Translation efficiency	Adult / Young
Young	Adult	2.53794	0.366381	0.577879	Nfu_t_1_013289	Adult / Young	NA	Translation efficiency	Adult / Young
Young	Adult	-0.348139	0.244519	0.451949	Nfu_t_1_013292	Adult / Young	KIAA1549	Translation efficiency	Adult / Young
Young	Adult	0.238723	0.275067	0.486465	Nfu_t_1_013295	Adult / Young	TNPO3	Translation efficiency	Adult / Young
Young	Adult	0.618105	0.48684	0.683525	Nfu_t_1_013303	Adult / Young	NA	Translation efficiency	Adult / Young
Young	Adult	0.14269	0.968567	0.998738	Nfu_t_1_013305	Adult / Young	NA	Translation efficiency	Adult / Young
Young	Adult	-0.206066	0.779812	0.895649	Nfu_t_1_013306	Adult / Young	NA	Translation efficiency	Adult / Young
Young	Adult	-0.420858	0.752661	0.878021	Nfu_t_1_013307	Adult / Young	ZNF594	Translation efficiency	Adult / Young
Young	Adult	-2.854	0.37045	0.581518	Nfu_t_1_013308	Adult / Young	NA	Translation efficiency	Adult / Young
Young	Adult	0.0646814	0.00235449	0.0205866	Nfu_t_1_013310	Adult / Young	TMEM14A	Translation efficiency	Adult / Young
Young	Adult	0.118117	0.206763	0.408058	Nfu_t_1_013311	Adult / Young	AGPAT5	Translation efficiency	Adult / Young
Young	Adult	0.571159	0.0401408	0.142469	Nfu_t_1_013312	Adult / Young	ANGPT2	Translation efficiency	Adult / Young
Young	Adult	0.244655	0.00437575	0.0313068	Nfu_t_1_013313	Adult / Young	GSTA1	Translation efficiency	Adult / Young
Young	Adult	-0.228771	0.938434	0.986221	Nfu_t_1_013314	Adult / Young	MCPH1	Translation efficiency	Adult / Young
Young	Adult	0.1689	0.852371	0.94083	Nfu_t_1_013316	Adult / Young	CH17-360D5.1	Translation efficiency	Adult / Young
Young	Adult	0.144599	0.00797582	0.047729	Nfu_t_1_013319	Adult / Young	KIAA1671	Translation efficiency	Adult / Young
Young	Adult	-0.123413	0.113861	0.279793	Nfu_t_1_013320	Adult / Young	UNC119	Translation efficiency	Adult / Young
Young	Adult	0.142708	0.0960329	0.250626	Nfu_t_1_013323	Adult / Young	CRYBB3	Translation efficiency	Adult / Young
Young	Adult	0.142691	0.971209		Nfu_t_1_013324	Adult / Young	NA	Translation efficiency	Adult / Young
Young	Adult	0.103231	0.350796	0.562334	Nfu_t_1_013326	Adult / Young	PPIL4	Translation efficiency	Adult / Young
Young	Adult	-0.142	0.699689	0.8435	Nfu_t_1_013328	Adult / Young	PTCHD4	Translation efficiency	Adult / Young
Young	Adult	0.00673336	0.0617708	0.18776	Nfu_t_1_013329	Adult / Young	SRP9	Translation efficiency	Adult / Young
Young	Adult	-0.114208	0.0090507	0.0520816	Nfu_t_1_013330	Adult / Young	RPL7L1	Translation efficiency	Adult / Young
Young	Adult	-0.0222689	0.286315	0.497856	Nfu_t_1_013332	Adult / Young	PSMA6	Translation efficiency	Adult / Young
Young	Adult	-0.141987	0.000238946	0.0040032	Nfu_t_1_013336	Adult / Young	BRMS1L	Translation efficiency	Adult / Young
Young	Adult	0.567485	0.00369855	0.0279885	Nfu_t_1_013337	Adult / Young	EPHX1	Translation efficiency	Adult / Young
Young	Adult	0.171631	0.0198487	0.0893112	Nfu_t_1_013338	Adult / Young	AMD1	Translation efficiency	Adult / Young
Young	Adult	0.440101	0.604917	0.775656	Nfu_t_1_013341	Adult / Young	TCF24	Translation efficiency	Adult / Young
Young	Adult	-2.43966	0.0941096	0.247287	Nfu_t_1_013343	Adult / Young	TRAF3IP2	Translation efficiency	Adult / Young
Young	Adult	-0.334856	0.180194	0.374355	Nfu_t_1_013349	Adult / Young	REV3L	Translation efficiency	Adult / Young
Young	Adult	0.153656	0.567083	0.74849	Nfu_t_1_013353	Adult / Young	NA	Translation efficiency	Adult / Young
Young	Adult	0.115558	0.02768	0.111632	Nfu_t_1_013354	Adult / Young	FYN	Translation efficiency	Adult / Young
Young	Adult	-0.0900509	0.946591	0.99024	Nfu_t_1_013356	Adult / Young	ENAH	Translation efficiency	Adult / Young
Young	Adult	-0.288284	0.00336626	0.0261801	Nfu_t_1_013363	Adult / Young	MFSD4A	Translation efficiency	Adult / Young
Young	Adult	-0.0354251	0.984137	1	Nfu_t_1_013364	Adult / Young	NFKBIA	Translation efficiency	Adult / Young
Young	Adult	-0.385048	0.400793	0.609946	Nfu_t_1_013367	Adult / Young	ZC3H12A	Translation efficiency	Adult / Young
Young	Adult	-0.190166	0.990865	1	Nfu_t_1_013374	Adult / Young	BRMS1L	Translation efficiency	Adult / Young
Young	Adult	-0.392157	0.744659	0.873892	Nfu_t_1_013377	Adult / Young	CDK19	Translation efficiency	Adult / Young
Young	Adult	3.0157	0.0766618	0.216184	Nfu_t_1_013383	Adult / Young	NA	Translation efficiency	Adult / Young
Young	Adult	0.109947	0.488047	0.68444	Nfu_t_1_013384	Adult / Young	TAB2	Translation efficiency	Adult / Young
Young	Adult	0.307477	0.0345545	0.129733	Nfu_t_1_013390	Adult / Young	KATNA1	Translation efficiency	Adult / Young
Young	Adult	0.0906874	0.8149	0.918529	Nfu_t_1_013393	Adult / Young	KATNA1	Translation efficiency	Adult / Young
Young	Adult	-0.508979	0.0881834	0.237178	Nfu_t_1_013394	Adult / Young	LBR	Translation efficiency	Adult / Young
Young	Adult	0.532353	4.51492e-05	0.0011815	Nfu_t_1_013395	Adult / Young	SLC5A6	Translation efficiency	Adult / Young
Young	Adult	-0.10823	0.0220309	0.0954674	Nfu_t_1_013398	Adult / Young	PSMC1	Translation efficiency	Adult / Young
Young	Adult	-0.246128	0.708344	0.849132	Nfu_t_1_013399	Adult / Young	ZNF180	Translation efficiency	Adult / Young
Young	Adult	-0.0184694	0.273391	0.484807	Nfu_t_1_013401	Adult / Young	TSPAN10	Translation efficiency	Adult / Young
Young	Adult	0.12854	0.179041	0.372904	Nfu_t_1_013403	Adult / Young	ZSCAN2	Translation efficiency	Adult / Young
Young	Adult	-0.201202	0.0325741	0.124569	Nfu_t_1_013405	Adult / Young	PFDN1	Translation efficiency	Adult / Young
Young	Adult	-0.17519	0.317945	0.530787	Nfu_t_1_013407	Adult / Young	TTC1	Translation efficiency	Adult / Young
Young	Adult	-3.17124	0.16508	0.353184	Nfu_t_1_013408	Adult / Young	NA	Translation efficiency	Adult / Young
Young	Adult	0.0792517	0.466406	0.667262	Nfu_t_1_013409	Adult / Young	NA	Translation efficiency	Adult / Young
Young	Adult	0.173161	0.00269948	0.0225858	Nfu_t_1_013410	Adult / Young	PYY	Translation efficiency	Adult / Young
Young	Adult	0.0799311	0.00313707	0.0248866	Nfu_t_1_013413	Adult / Young	AKAP6	Translation efficiency	Adult / Young
Young	Adult	-3.07895	0.593206	0.76797	Nfu_t_1_013415	Adult / Young	NA	Translation efficiency	Adult / Young
Young	Adult	0.074453	0.444221	0.647461	Nfu_t_1_013418	Adult / Young	ZNF711	Translation efficiency	Adult / Young
Young	Adult	0.423603	1.45378e-08	2.26922e-06	Nfu_t_1_013419	Adult / Young	MSTN	Translation efficiency	Adult / Young
Young	Adult	0.609483	0.0689539	0.201658	Nfu_t_1_013420	Adult / Young	LIPT1	Translation efficiency	Adult / Young
Young	Adult	0.0328073	0.979003	1	Nfu_t_1_013422	Adult / Young	DYNLT3	Translation efficiency	Adult / Young
Young	Adult	0.142696	0.93712	0.985831	Nfu_t_1_013423	Adult / Young	NA	Translation efficiency	Adult / Young
Young	Adult	-0.480073	3.81195e-06	0.000183785	Nfu_t_1_013424	Adult / Young	EFR3B	Translation efficiency	Adult / Young
Young	Adult	5.93624	0.000623962	0.00802677	Nfu_t_1_013425	Adult / Young	IHH	Translation efficiency	Adult / Young
Young	Adult	1.01425	0.912866	0.975023	Nfu_t_1_013427	Adult / Young	TRERF1	Translation efficiency	Adult / Young
Young	Adult	-0.46002	0.0631603	0.190421	Nfu_t_1_013431	Adult / Young	KALRN	Translation efficiency	Adult / Young
Young	Adult	0.191846	0.252342	0.460917	Nfu_t_1_013438	Adult / Young	NHSL1	Translation efficiency	Adult / Young
Young	Adult	-0.248543	0.297652	0.509827	Nfu_t_1_013441	Adult / Young	DUSP27	Translation efficiency	Adult / Young
Young	Adult	-0.108764	0.215315	0.418181	Nfu_t_1_013444	Adult / Young	NA	Translation efficiency	Adult / Young
Young	Adult	0.142702	0.974179		Nfu_t_1_013445	Adult / Young	NA	Translation efficiency	Adult / Young
Young	Adult	1.27856	0.130003	0.304342	Nfu_t_1_013447	Adult / Young	BIN1	Translation efficiency	Adult / Young
Young	Adult	-0.104044	0.0386411	0.139242	Nfu_t_1_013449	Adult / Young	NHEJ1	Translation efficiency	Adult / Young
Young	Adult	0.142714	0.932787	0.984378	Nfu_t_1_013451	Adult / Young	NA	Translation efficiency	Adult / Young
Young	Adult	0.234017	0.769679	0.889336	Nfu_t_1_013452	Adult / Young	DES	Translation efficiency	Adult / Young
Young	Adult	0.864532	0.711829	0.851237	Nfu_t_1_013453	Adult / Young	TDP2	Translation efficiency	Adult / Young
Young	Adult	1.19003	0.0314627	0.121684	Nfu_t_1_013454	Adult / Young	ZNF513	Translation efficiency	Adult / Young
Young	Adult	0.00113699	0.729708	0.863995	Nfu_t_1_013458	Adult / Young	DNPEP	Translation efficiency	Adult / Young
Young	Adult	0.296229	0.038721	0.13944	Nfu_t_1_013463	Adult / Young	SH3YL1	Translation efficiency	Adult / Young
Young	Adult	0.380123	0.72029	0.857562	Nfu_t_1_013464	Adult / Young	NA	Translation efficiency	Adult / Young
Young	Adult	0.142642	0.979825		Nfu_t_1_013465	Adult / Young	NA	Translation efficiency	Adult / Young
Young	Adult	-0.0110949	3.12939e-05	0.000911471	Nfu_t_1_013468	Adult / Young	NA	Translation efficiency	Adult / Young
Young	Adult	0.0467711	0.955566	0.993713	Nfu_t_1_013469	Adult / Young	DNPEP	Translation efficiency	Adult / Young
Young	Adult	-0.691931	0.349772	0.561301	Nfu_t_1_013470	Adult / Young	EPHX2	Translation efficiency	Adult / Young
Young	Adult	-0.0444127	0.555279	0.738672	Nfu_t_1_013472	Adult / Young	FBXO3	Translation efficiency	Adult / Young
Young	Adult	0.0964232	0.644175	0.804259	Nfu_t_1_013473	Adult / Young	NA	Translation efficiency	Adult / Young
Young	Adult	-0.0467603	0.342857	0.554176	Nfu_t_1_013474	Adult / Young	CYBB	Translation efficiency	Adult / Young
Young	Adult	-0.395916	0.0745543	0.212193	Nfu_t_1_013479	Adult / Young	BIN1	Translation efficiency	Adult / Young
Young	Adult	0.116414	0.609795	0.779475	Nfu_t_1_013480	Adult / Young	PTPRN	Translation efficiency	Adult / Young
Young	Adult	0.195141	0.0306497	0.119562	Nfu_t_1_013485	Adult / Young	MAP3K2	Translation efficiency	Adult / Young
Young	Adult	-0.101541	0.0666831	0.197229	Nfu_t_1_013487	Adult / Young	EIF5B	Translation efficiency	Adult / Young
Young	Adult	-1.38239	0.0931698	0.245788	Nfu_t_1_013495	Adult / Young	IMPG2	Translation efficiency	Adult / Young
Young	Adult	0.288436	0.607149	0.777348	Nfu_t_1_013497	Adult / Young	NA	Translation efficiency	Adult / Young
Young	Adult	0.142707	0.44534	0.648766	Nfu_t_1_013499	Adult / Young	NA	Translation efficiency	Adult / Young
Young	Adult	0.112907	0.312779	0.525645	Nfu_t_1_013500	Adult / Young	NA	Translation efficiency	Adult / Young
Young	Adult	0.217915	0.560857	0.743149	Nfu_t_1_013502	Adult / Young	SHROOM2	Translation efficiency	Adult / Young
Young	Adult	0.0196505	0.0652894	0.194501	Nfu_t_1_013508	Adult / Young	SUMO1	Translation efficiency	Adult / Young
Young	Adult	-0.524345	0.115727	0.28278	Nfu_t_1_013511	Adult / Young	EPHX2	Translation efficiency	Adult / Young
Young	Adult	1.56267	0.684902	0.833674	Nfu_t_1_013513	Adult / Young	DES	Translation efficiency	Adult / Young
Young	Adult	-0.483238	0.151015	0.334338	Nfu_t_1_013514	Adult / Young	RPGR	Translation efficiency	Adult / Young
Young	Adult	0.142723	0.00141199	0.0142323	Nfu_t_1_013515	Adult / Young	NA	Translation efficiency	Adult / Young
Young	Adult	-0.0766601	0.505886	0.699549	Nfu_t_1_013518	Adult / Young	IQCB1	Translation efficiency	Adult / Young
Young	Adult	1.49511	0.53159	0.719543	Nfu_t_1_013522	Adult / Young	NA	Translation efficiency	Adult / Young
Young	Adult	-0.131261	0.918861	0.978347	Nfu_t_1_013523	Adult / Young	NA	Translation efficiency	Adult / Young
Young	Adult	-1.79266	0.0694975	0.20267	Nfu_t_1_013525	Adult / Young	SLC22A14	Translation efficiency	Adult / Young
Young	Adult	-0.0567807	0.327857	0.540656	Nfu_t_1_013530	Adult / Young	SEPT12	Translation efficiency	Adult / Young
Young	Adult	0.143795	0.6307	0.795417	Nfu_t_1_013535	Adult / Young	HLA-DMB	Translation efficiency	Adult / Young
Young	Adult	0.716393	0.292684	0.50497	Nfu_t_1_013543	Adult / Young	MYOCD	Translation efficiency	Adult / Young
Young	Adult	-0.871483	0.00471145	0.0329351	Nfu_t_1_013545	Adult / Young	NEBL	Translation efficiency	Adult / Young
Young	Adult	3.34974	0.721727	0.858305	Nfu_t_1_013549	Adult / Young	CARTPT	Translation efficiency	Adult / Young
Young	Adult	-0.58339	0.0508839	0.165982	Nfu_t_1_013554	Adult / Young	NA	Translation efficiency	Adult / Young
Young	Adult	-0.757725	0.00524414	0.0356881	Nfu_t_1_013555	Adult / Young	WWC3	Translation efficiency	Adult / Young
Young	Adult	0.422676	0.16123	0.347937	Nfu_t_1_013556	Adult / Young	CDH11	Translation efficiency	Adult / Young
Young	Adult	-1.35853	0.0105886	0.0582371	Nfu_t_1_013563	Adult / Young	SEL1L3	Translation efficiency	Adult / Young
Young	Adult	0.513916	0.0175035	0.081804	Nfu_t_1_013567	Adult / Young	NA	Translation efficiency	Adult / Young
Young	Adult	0.23885	0.36212	0.57319	Nfu_t_1_013573	Adult / Young	CDKL5	Translation efficiency	Adult / Young
Young	Adult	-2.77281	0.139646	0.319005	Nfu_t_1_013583	Adult / Young	SFT2D2	Translation efficiency	Adult / Young
Young	Adult	0.142723	7.48544e-07	5.25046e-05	Nfu_t_1_013585	Adult / Young	RS1	Translation efficiency	Adult / Young
Young	Adult	0.0925456	0.0305518	0.119307	Nfu_t_1_013589	Adult / Young	RAI2	Translation efficiency	Adult / Young
Young	Adult	0.972672	0.727602	0.8627	Nfu_t_1_013591	Adult / Young	CHD1L	Translation efficiency	Adult / Young
Young	Adult	-0.125349	0.00151068	0.0150221	Nfu_t_1_013596	Adult / Young	SCML2	Translation efficiency	Adult / Young
Young	Adult	0.142686	0.975397	0.999993	Nfu_t_1_013602	Adult / Young	PSMB8	Translation efficiency	Adult / Young
Young	Adult	0.142693	0.919719	0.978699	Nfu_t_1_013603	Adult / Young	CLDN34	Translation efficiency	Adult / Young
Young	Adult	-0.123206	0.085591	0.232462	Nfu_t_1_013604	Adult / Young	SHROOM2	Translation efficiency	Adult / Young
Young	Adult	1.01095	0.0440854	0.151422	Nfu_t_1_013605	Adult / Young	NA	Translation efficiency	Adult / Young
Young	Adult	0.142711	0.0502411	0.164855	Nfu_t_1_013606	Adult / Young	NA	Translation efficiency	Adult / Young
Young	Adult	-0.310268	0.636924	0.799401	Nfu_t_1_013607	Adult / Young	REPS2	Translation efficiency	Adult / Young
Young	Adult	-0.0634178	0.335278	0.547073	Nfu_t_1_013609	Adult / Young	TMEM45B	Translation efficiency	Adult / Young
Young	Adult	0.0633594	0.557012	0.740092	Nfu_t_1_013610	Adult / Young	ZSCAN2	Translation efficiency	Adult / Young
Young	Adult	-0.474729	0.396084	0.60542	Nfu_t_1_013612	Adult / Young	NA	Translation efficiency	Adult / Young
Young	Adult	0.248714	0.0366455	0.134813	Nfu_t_1_013615	Adult / Young	NA	Translation efficiency	Adult / Young
Young	Adult	-0.237539	0.096548	0.251497	Nfu_t_1_013619	Adult / Young	SCO2	Translation efficiency	Adult / Young
Young	Adult	-0.0491893	0.745622	0.874522	Nfu_t_1_013625	Adult / Young	CALU	Translation efficiency	Adult / Young
Young	Adult	-0.0495525	0.989237	1	Nfu_t_1_013628	Adult / Young	TNPO3	Translation efficiency	Adult / Young
Young	Adult	-3.19611	0.00358352	0.0273892	Nfu_t_1_013629	Adult / Young	OPN1SW	Translation efficiency	Adult / Young
Young	Adult	-0.00145758	0.128415	0.302317	Nfu_t_1_013631	Adult / Young	CRLF3	Translation efficiency	Adult / Young
Young	Adult	0.662064	0.509134	0.702131	Nfu_t_1_013634	Adult / Young	RP11-1021N1.1	Translation efficiency	Adult / Young
Young	Adult	0.161183	0.425663	0.63126	Nfu_t_1_013636	Adult / Young	ZNF180	Translation efficiency	Adult / Young
Young	Adult	-0.30018	0.00271977	0.0227057	Nfu_t_1_013640	Adult / Young	NADSYN1	Translation efficiency	Adult / Young
Young	Adult	0.856598	0.118225	0.286513	Nfu_t_1_013641	Adult / Young	ANPEP	Translation efficiency	Adult / Young
Young	Adult	-0.00427826	0.738919	0.87	Nfu_t_1_013643	Adult / Young	ZNF180	Translation efficiency	Adult / Young
Young	Adult	0.0165141	0.0313186	0.121296	Nfu_t_1_013644	Adult / Young	CAMK2N2	Translation efficiency	Adult / Young
Young	Adult	-0.334381	0.663692	0.818432	Nfu_t_1_013645	Adult / Young	NA	Translation efficiency	Adult / Young
Young	Adult	-0.0955007	0.371871	0.583005	Nfu_t_1_013648	Adult / Young	NA	Translation efficiency	Adult / Young
Young	Adult	-0.612261	0.809205	0.915057	Nfu_t_1_013649	Adult / Young	NA	Translation efficiency	Adult / Young
Young	Adult	0.0924667	0.0151878	0.0748749	Nfu_t_1_013652	Adult / Young	NA	Translation efficiency	Adult / Young
Young	Adult	-0.876426	0.00298457	0.02406	Nfu_t_1_013654	Adult / Young	ASTL	Translation efficiency	Adult / Young
Young	Adult	-0.0911593	0.364408	0.575937	Nfu_t_1_013655	Adult / Young	FADD	Translation efficiency	Adult / Young
Young	Adult	0.08642	0.494141	0.689845	Nfu_t_1_013658	Adult / Young	TRAF2	Translation efficiency	Adult / Young
Young	Adult	0.236321	0.569476	0.750043	Nfu_t_1_013663	Adult / Young	TRMU	Translation efficiency	Adult / Young
Young	Adult	-0.463704	0.725916	0.861253	Nfu_t_1_013664	Adult / Young	EIF2AK3	Translation efficiency	Adult / Young
Young	Adult	-0.231813	0.486598	0.683402	Nfu_t_1_013665	Adult / Young	RPIA	Translation efficiency	Adult / Young
Young	Adult	-0.387251	0.502897	0.696974	Nfu_t_1_013666	Adult / Young	GRK1	Translation efficiency	Adult / Young
Young	Adult	1.00011	0.000391772	0.00568301	Nfu_t_1_013667	Adult / Young	GPR183	Translation efficiency	Adult / Young
Young	Adult	-0.179594	0.229991	0.435887	Nfu_t_1_013673	Adult / Young	LRCH1	Translation efficiency	Adult / Young
Young	Adult	-3.70556	0.0132457	0.0677725	Nfu_t_1_013682	Adult / Young	TNNT3	Translation efficiency	Adult / Young
Young	Adult	-0.239291	0.0744095	0.212045	Nfu_t_1_013685	Adult / Young	SYT8	Translation efficiency	Adult / Young
Young	Adult	0.0725786	0.558725	0.741344	Nfu_t_1_013687	Adult / Young	CADPS2	Translation efficiency	Adult / Young
Young	Adult	-0.375087			Nfu_t_1_013695	Adult / Young	NA	Translation efficiency	Adult / Young
Young	Adult	-0.277264	0.553839	0.737434	Nfu_t_1_013696	Adult / Young	ZNF180	Translation efficiency	Adult / Young
Young	Adult	-0.177784	2.12837e-07	1.97838e-05	Nfu_t_1_013697	Adult / Young	GABPA	Translation efficiency	Adult / Young
Young	Adult	0.238922	0.431039	0.635534	Nfu_t_1_013698	Adult / Young	SSFA2	Translation efficiency	Adult / Young
Young	Adult	0.28987	0.404321	0.612687	Nfu_t_1_013701	Adult / Young	GJA3	Translation efficiency	Adult / Young
Young	Adult	0.154839	0.479854	0.678107	Nfu_t_1_013703	Adult / Young	ABI3BP	Translation efficiency	Adult / Young
Young	Adult	0.560652	0.00544436	0.0366568	Nfu_t_1_013709	Adult / Young	HSD3B1	Translation efficiency	Adult / Young
Young	Adult	-0.25848	0.0770669	0.216915	Nfu_t_1_013710	Adult / Young	F5	Translation efficiency	Adult / Young
Young	Adult	-0.0990816	0.472059	0.671611	Nfu_t_1_013713	Adult / Young	PARD6A	Translation efficiency	Adult / Young
Young	Adult	0.17093	0.108642	0.271064	Nfu_t_1_013715	Adult / Young	FAM155A	Translation efficiency	Adult / Young
Young	Adult	-0.210228	0.0411743	0.145	Nfu_t_1_013716	Adult / Young	UTP14A	Translation efficiency	Adult / Young
Young	Adult	0.0264797	0.107766	0.26966	Nfu_t_1_013722	Adult / Young	PPP6R3	Translation efficiency	Adult / Young
Young	Adult	-0.365283	0.00430688	0.0310143	Nfu_t_1_013724	Adult / Young	NA	Translation efficiency	Adult / Young
Young	Adult	0.0436652	0.828432	0.926789	Nfu_t_1_013726	Adult / Young	MCF2L	Translation efficiency	Adult / Young
Young	Adult	-0.219181	0.62046	0.787973	Nfu_t_1_013751	Adult / Young	ITGA4	Translation efficiency	Adult / Young
Young	Adult	0.071207	0.33629	0.548103	Nfu_t_1_013754	Adult / Young	RIF1	Translation efficiency	Adult / Young
Young	Adult	-0.181298	0.0211589	0.093144	Nfu_t_1_013756	Adult / Young	NA	Translation efficiency	Adult / Young
Young	Adult	0.1806	4.68742e-05	0.00121659	Nfu_t_1_013757	Adult / Young	APP	Translation efficiency	Adult / Young
Young	Adult	0.34907	3.59587e-05	0.00100109	Nfu_t_1_013758	Adult / Young	TSPAN7	Translation efficiency	Adult / Young
Young	Adult	0.207265	0.536601	0.72296	Nfu_t_1_013759	Adult / Young	LATS2	Translation efficiency	Adult / Young
Young	Adult	0.020365	0.0307469	0.119785	Nfu_t_1_013762	Adult / Young	SF3B1	Translation efficiency	Adult / Young
Young	Adult	-0.487703	0.0049782	0.0343359	Nfu_t_1_013764	Adult / Young	IL1R1	Translation efficiency	Adult / Young
Young	Adult	-0.0370394	0.204399	0.405161	Nfu_t_1_013765	Adult / Young	DIRC2	Translation efficiency	Adult / Young
Young	Adult	-2.1352	0.194487	0.392634	Nfu_t_1_013766	Adult / Young	RBM44	Translation efficiency	Adult / Young
Young	Adult	-0.0166466	0.939059	0.986524	Nfu_t_1_013769	Adult / Young	MITD1	Translation efficiency	Adult / Young
Young	Adult	0.173543	0.904468	0.970393	Nfu_t_1_013815	Adult / Young	LMO7	Translation efficiency	Adult / Young
Young	Adult	-0.0549023	0.025777	0.106148	Nfu_t_1_013834	Adult / Young	EZR	Translation efficiency	Adult / Young
Young	Adult	0.129972	0.105297	0.265589	Nfu_t_1_013836	Adult / Young	NA	Translation efficiency	Adult / Young
Young	Adult	0.304921	0.919386	0.978544	Nfu_t_1_013837	Adult / Young	CXorf21	Translation efficiency	Adult / Young
Young	Adult	-0.326531	0.00375228	0.0282696	Nfu_t_1_013839	Adult / Young	DCAF6	Translation efficiency	Adult / Young
Young	Adult	0.417119	1.36534e-06	8.44731e-05	Nfu_t_1_013846	Adult / Young	ITGAV	Translation efficiency	Adult / Young
Young	Adult	0.128848	0.00011567	0.00233288	Nfu_t_1_013847	Adult / Young	STAM2	Translation efficiency	Adult / Young
Young	Adult	1.92495	0.19625	0.394727	Nfu_t_1_013848	Adult / Young	NA	Translation efficiency	Adult / Young
Young	Adult	0.0128038	0.333506	0.545566	Nfu_t_1_013850	Adult / Young	NA	Translation efficiency	Adult / Young
Young	Adult	0.14269	0.956071	0.993871	Nfu_t_1_013853	Adult / Young	NA	Translation efficiency	Adult / Young
Young	Adult	-1.32767	0.260764	0.470019	Nfu_t_1_013854	Adult / Young	IMPG2	Translation efficiency	Adult / Young
Young	Adult	0.270253	0.986683	1	Nfu_t_1_013856	Adult / Young	SLC35A5	Translation efficiency	Adult / Young
Young	Adult	0.216549	0.968419	0.998738	Nfu_t_1_013860	Adult / Young	GPR18	Translation efficiency	Adult / Young
Young	Adult	-0.36208	1.46549e-10	5.15596e-08	Nfu_t_1_013861	Adult / Young	IDH1	Translation efficiency	Adult / Young
Young	Adult	-0.285679	0.374389	0.585338	Nfu_t_1_013863	Adult / Young	OSBPL2	Translation efficiency	Adult / Young
Young	Adult	-0.100122	0.546501	0.732137	Nfu_t_1_013867	Adult / Young	MED14	Translation efficiency	Adult / Young
Young	Adult	0.164981	0.630226	0.795151	Nfu_t_1_013869	Adult / Young	FTL	Translation efficiency	Adult / Young
Young	Adult	-0.88435	0.267934	0.478804	Nfu_t_1_013871	Adult / Young	TNFSF13B	Translation efficiency	Adult / Young
Young	Adult	0.156999	0.0216895	0.094552	Nfu_t_1_013872	Adult / Young	FBXL3	Translation efficiency	Adult / Young
Young	Adult	-0.314235	2.42989e-11	1.17084e-08	Nfu_t_1_013873	Adult / Young	LONRF2	Translation efficiency	Adult / Young
Young	Adult	0.28844	0.0621615	0.18856	Nfu_t_1_013874	Adult / Young	POPDC2	Translation efficiency	Adult / Young
Young	Adult	0.0221985	0.937037	0.985831	Nfu_t_1_013876	Adult / Young	WASL	Translation efficiency	Adult / Young
Young	Adult	-0.050632	0.589317	0.765165	Nfu_t_1_013879	Adult / Young	SLAIN1	Translation efficiency	Adult / Young
Young	Adult	-0.496157	0.000955235	0.0107422	Nfu_t_1_013885	Adult / Young	LMLN	Translation efficiency	Adult / Young
Young	Adult	-0.457605	0.00449733	0.0318172	Nfu_t_1_013886	Adult / Young	CCNYL1	Translation efficiency	Adult / Young
Young	Adult	0.664538	0.124468	0.296362	Nfu_t_1_013888	Adult / Young	SLC15A2	Translation efficiency	Adult / Young
Young	Adult	0.336088	0.736179	0.868233	Nfu_t_1_013896	Adult / Young	NA	Translation efficiency	Adult / Young
Young	Adult	0.0919454	0.996156	1	Nfu_t_1_013897	Adult / Young	NR0B1	Translation efficiency	Adult / Young
Young	Adult	0.148668	0.0157741	0.0768762	Nfu_t_1_013898	Adult / Young	TSN	Translation efficiency	Adult / Young
Young	Adult	0.0609405	0.000863661	0.0100383	Nfu_t_1_013899	Adult / Young	SPRYD7	Translation efficiency	Adult / Young
Young	Adult	0.408865	0.842418	0.935187	Nfu_t_1_013900	Adult / Young	HTR2A	Translation efficiency	Adult / Young
Young	Adult	-0.899469	0.70397	0.84636	Nfu_t_1_013901	Adult / Young	CD247	Translation efficiency	Adult / Young
Young	Adult	-0.409881	0.0142291	0.0713892	Nfu_t_1_013902	Adult / Young	NA	Translation efficiency	Adult / Young
Young	Adult	0.0889781	0.33737	0.54899	Nfu_t_1_013908	Adult / Young	COX17	Translation efficiency	Adult / Young
Young	Adult	0.147182	0.070513	0.204678	Nfu_t_1_013910	Adult / Young	WDR3	Translation efficiency	Adult / Young
Young	Adult	-0.119093	0.0782788	0.218961	Nfu_t_1_013912	Adult / Young	CWC22	Translation efficiency	Adult / Young
Young	Adult	0.00648145	0.174282	0.366236	Nfu_t_1_013915	Adult / Young	SH3BP4	Translation efficiency	Adult / Young
Young	Adult	0.157648	0.00634441	0.0407726	Nfu_t_1_013917	Adult / Young	DCUN1D2	Translation efficiency	Adult / Young
Young	Adult	0.314721	0.364351	0.575899	Nfu_t_1_013918	Adult / Young	RP11-226E21.4	Translation efficiency	Adult / Young
Young	Adult	0.174231	0.0745086	0.212181	Nfu_t_1_013919	Adult / Young	AKAP11	Translation efficiency	Adult / Young
Young	Adult	-1.44505	0.618486	0.786639	Nfu_t_1_013921	Adult / Young	RNF17	Translation efficiency	Adult / Young
Young	Adult	-3.09837	0.418502	0.625267	Nfu_t_1_013922	Adult / Young	TNNI2	Translation efficiency	Adult / Young
Young	Adult	-0.133888	0.205731	0.406855	Nfu_t_1_013923	Adult / Young	SOX1	Translation efficiency	Adult / Young
Young	Adult	0.0157208	0.0768085	0.216539	Nfu_t_1_013924	Adult / Young	ADCY5	Translation efficiency	Adult / Young
Young	Adult	-2.27994	0.0217872	0.0948377	Nfu_t_1_013925	Adult / Young	NRAP	Translation efficiency	Adult / Young
Young	Adult	-0.31634	0.582241	0.760168	Nfu_t_1_013926	Adult / Young	ANKRD28	Translation efficiency	Adult / Young
Young	Adult	0.272485	0.00292434	0.0237168	Nfu_t_1_013933	Adult / Young	SEMA5B	Translation efficiency	Adult / Young
Young	Adult	-0.117149	0.0400843	0.142333	Nfu_t_1_013934	Adult / Young	INTS6	Translation efficiency	Adult / Young
Young	Adult	-0.0177765	0.388391	0.598317	Nfu_t_1_013939	Adult / Young	NDUFA10	Translation efficiency	Adult / Young
Young	Adult	-0.00191648	0.917212	0.977806	Nfu_t_1_013940	Adult / Young	NA	Translation efficiency	Adult / Young
Young	Adult	0.163401	0.582608	0.760439	Nfu_t_1_013944	Adult / Young	UPF3A	Translation efficiency	Adult / Young
Young	Adult	-0.355552	5.15585e-05	0.00130456	Nfu_t_1_013946	Adult / Young	RPL8	Translation efficiency	Adult / Young
Young	Adult	-0.59746	0.648266	0.807372	Nfu_t_1_013947	Adult / Young	NA	Translation efficiency	Adult / Young
Young	Adult	-2.28874	0.217851	0.420983	Nfu_t_1_013950	Adult / Young	CNGA4	Translation efficiency	Adult / Young
Young	Adult	0.243247	0.0163505	0.0784603	Nfu_t_1_013953	Adult / Young	RAPH1	Translation efficiency	Adult / Young
Young	Adult	-0.223261	0.111133	0.275336	Nfu_t_1_013954	Adult / Young	PPP2R3B	Translation efficiency	Adult / Young
Young	Adult	-0.804264	8.52929e-10	2.12418e-07	Nfu_t_1_013969	Adult / Young	TBC1D8	Translation efficiency	Adult / Young
Young	Adult	-0.0372363	0.319243	0.532152	Nfu_t_1_013979	Adult / Young	MYCBP2	Translation efficiency	Adult / Young
Young	Adult	-0.193678	0.693571	0.839275	Nfu_t_1_014011	Adult / Young	PTPRZ1	Translation efficiency	Adult / Young
Young	Adult	-0.103436	0.663718	0.818432	Nfu_t_1_014013	Adult / Young	CERS1	Translation efficiency	Adult / Young
Young	Adult	-0.25449	0.796348	0.907085	Nfu_t_1_014014	Adult / Young	OTC	Translation efficiency	Adult / Young
Young	Adult	1.87383	0.763787	0.885935	Nfu_t_1_014015	Adult / Young	TMPRSS3	Translation efficiency	Adult / Young
Young	Adult	0.816242	0.895531	0.966175	Nfu_t_1_014016	Adult / Young	NMU	Translation efficiency	Adult / Young
Young	Adult	0.112253	0.123085	0.294334	Nfu_t_1_014019	Adult / Young	TMTC4	Translation efficiency	Adult / Young
Young	Adult	-0.24587	0.146996	0.328693	Nfu_t_1_014024	Adult / Young	TBCCD1	Translation efficiency	Adult / Young
Young	Adult	-0.110224	0.0057471	0.0379912	Nfu_t_1_014028	Adult / Young	COQ10B	Translation efficiency	Adult / Young
Young	Adult	-1.43919	0.329071	0.541328	Nfu_t_1_014030	Adult / Young	NA	Translation efficiency	Adult / Young
Young	Adult	-2.00545	0.144025	0.324813	Nfu_t_1_014035	Adult / Young	SATB2	Translation efficiency	Adult / Young
Young	Adult	0.751223	0.512477	0.704874	Nfu_t_1_014036	Adult / Young	HYAL4	Translation efficiency	Adult / Young
Young	Adult	-0.0967771	0.575252	0.754287	Nfu_t_1_014041	Adult / Young	ARL5A	Translation efficiency	Adult / Young
Young	Adult	-0.00830046	0.00152365	0.0150805	Nfu_t_1_014042	Adult / Young	MPC2	Translation efficiency	Adult / Young
Young	Adult	0.0478631	0.0162875	0.0783108	Nfu_t_1_014043	Adult / Young	VDR	Translation efficiency	Adult / Young
Young	Adult	-0.149639	0.837185	0.932145	Nfu_t_1_014050	Adult / Young	PLEKHM3	Translation efficiency	Adult / Young
Young	Adult	-1.25135	0.898805	0.967705	Nfu_t_1_014051	Adult / Young	NA	Translation efficiency	Adult / Young
Young	Adult	-0.0314339	0.287574	0.499145	Nfu_t_1_014052	Adult / Young	ASMTL	Translation efficiency	Adult / Young
Young	Adult	-1.17513	0.119216	0.28797	Nfu_t_1_014053	Adult / Young	PAX6	Translation efficiency	Adult / Young
Young	Adult	0.0324805	0.236663	0.44293	Nfu_t_1_014055	Adult / Young	ZNF594	Translation efficiency	Adult / Young
Young	Adult	-0.0736394	0.155682	0.340708	Nfu_t_1_014056	Adult / Young	WDFY2	Translation efficiency	Adult / Young
Young	Adult	-0.0462354	0.041924	0.146661	Nfu_t_1_014058	Adult / Young	RCBTB1	Translation efficiency	Adult / Young
Young	Adult	0.185855	0.000688189	0.00859444	Nfu_t_1_014063	Adult / Young	ARHGEF7	Translation efficiency	Adult / Young
Young	Adult	-0.524215	8.2571e-06	0.00034246	Nfu_t_1_014065	Adult / Young	FAM65A	Translation efficiency	Adult / Young
Young	Adult	0.351085	7.65868e-09	1.36899e-06	Nfu_t_1_014067	Adult / Young	IRS2	Translation efficiency	Adult / Young
Young	Adult	-0.287559	0.190195	0.387293	Nfu_t_1_014068	Adult / Young	ANKRD10	Translation efficiency	Adult / Young
Young	Adult	-0.161174	0.00246089	0.0212289	Nfu_t_1_014072	Adult / Young	RPL24	Translation efficiency	Adult / Young
Young	Adult	0.11301	0.511672	0.704367	Nfu_t_1_014073	Adult / Young	ITGB5	Translation efficiency	Adult / Young
Young	Adult	-0.21153	0.0809369	0.223882	Nfu_t_1_014080	Adult / Young	TRIM13	Translation efficiency	Adult / Young
Young	Adult	-0.290357	0.321541	0.534896	Nfu_t_1_014081	Adult / Young	FILIP1L	Translation efficiency	Adult / Young
Young	Adult	0.251509	0.374165	0.58507	Nfu_t_1_014082	Adult / Young	NA	Translation efficiency	Adult / Young
Young	Adult	1.53582	0.589805	0.765233	Nfu_t_1_014083	Adult / Young	NA	Translation efficiency	Adult / Young
Young	Adult	0.0303166	0.961323	0.996153	Nfu_t_1_014084	Adult / Young	ZIC1	Translation efficiency	Adult / Young
Young	Adult	0.222883	0.0218819	0.0950634	Nfu_t_1_014085	Adult / Young	NA	Translation efficiency	Adult / Young
Young	Adult	-0.200132	0.106726	0.268115	Nfu_t_1_014088	Adult / Young	GPR156	Translation efficiency	Adult / Young
Young	Adult	1.8516	0.162813	0.35016	Nfu_t_1_014089	Adult / Young	NA	Translation efficiency	Adult / Young
Young	Adult	-0.106872	0.229147	0.434999	Nfu_t_1_014091	Adult / Young	WDR4	Translation efficiency	Adult / Young
Young	Adult	-0.722167	0.101805	0.259936	Nfu_t_1_014092	Adult / Young	RAB20	Translation efficiency	Adult / Young
Young	Adult	-0.407387	0.162075	0.349091	Nfu_t_1_014093	Adult / Young	ZNF594	Translation efficiency	Adult / Young
Young	Adult	0.077223	0.842996	0.935514	Nfu_t_1_014096	Adult / Young	IL1RAPL1	Translation efficiency	Adult / Young
Young	Adult	0.0399994	0.47631	0.674983	Nfu_t_1_014099	Adult / Young	RP11-134F2.8	Translation efficiency	Adult / Young
Young	Adult	-0.290513	0.72165	0.858292	Nfu_t_1_014100	Adult / Young	ZIC5	Translation efficiency	Adult / Young
Young	Adult	0.00732858	0.000832935	0.00976309	Nfu_t_1_014101	Adult / Young	HSPE1-MOB4	Translation efficiency	Adult / Young
Young	Adult	0.896134	0.305594	0.518248	Nfu_t_1_014103	Adult / Young	NA	Translation efficiency	Adult / Young
Young	Adult	0.429443	0.000645628	0.00820548	Nfu_t_1_014104	Adult / Young	NALCN	Translation efficiency	Adult / Young
Young	Adult	-0.410191	0.546671	0.732275	Nfu_t_1_014109	Adult / Young	SHOX	Translation efficiency	Adult / Young
Young	Adult	-2.89976	0.585933	0.762538	Nfu_t_1_014110	Adult / Young	METTL21C	Translation efficiency	Adult / Young
Young	Adult	-0.194883	5.2537e-06	0.000240595	Nfu_t_1_014112	Adult / Young	PDCL3	Translation efficiency	Adult / Young
Young	Adult	0.160412	0.17193	0.363143	Nfu_t_1_014113	Adult / Young	NA	Translation efficiency	Adult / Young
Young	Adult	-0.25308	0.655025	0.811721	Nfu_t_1_014114	Adult / Young	INSIG2	Translation efficiency	Adult / Young
Young	Adult	-0.189533	0.122142	0.292811	Nfu_t_1_014116	Adult / Young	LCMT2	Translation efficiency	Adult / Young
Young	Adult	0.32142	0.126994	0.300038	Nfu_t_1_014122	Adult / Young	NA	Translation efficiency	Adult / Young
Young	Adult	-0.257356	0.0882596	0.237268	Nfu_t_1_014123	Adult / Young	POU3F3	Translation efficiency	Adult / Young
Young	Adult	0.388244	0.00219557	0.0195441	Nfu_t_1_014130	Adult / Young	EEF1AKMT1	Translation efficiency	Adult / Young
Young	Adult	0.168604	0.513446	0.705514	Nfu_t_1_014135	Adult / Young	DUSP3	Translation efficiency	Adult / Young
Young	Adult	0.516397	3.81417e-06	0.000183785	Nfu_t_1_014137	Adult / Young	LIPI	Translation efficiency	Adult / Young
Young	Adult	-0.377919	0.431037	0.635534	Nfu_t_1_014138	Adult / Young	FAM46C	Translation efficiency	Adult / Young
Young	Adult	-0.329689	0.00970871	0.0547706	Nfu_t_1_014139	Adult / Young	CABLES2	Translation efficiency	Adult / Young
Young	Adult	-0.328647	0.45603	0.658024	Nfu_t_1_014140	Adult / Young	SEC22A	Translation efficiency	Adult / Young
Young	Adult	0.142679	0.996078	1	Nfu_t_1_014146	Adult / Young	NA	Translation efficiency	Adult / Young
Young	Adult	-0.407884	0.449031	0.651657	Nfu_t_1_014147	Adult / Young	NA	Translation efficiency	Adult / Young
Young	Adult	-0.040824	0.866405	0.949887	Nfu_t_1_014149	Adult / Young	PIGA	Translation efficiency	Adult / Young
Young	Adult	1.00026	0.0809299	0.223882	Nfu_t_1_014151	Adult / Young	NA	Translation efficiency	Adult / Young
Young	Adult	0.390234	0.486433	0.683327	Nfu_t_1_014152	Adult / Young	SRPX	Translation efficiency	Adult / Young
Young	Adult	0.112698	0.608065	0.777847	Nfu_t_1_014156	Adult / Young	TRAPPC10	Translation efficiency	Adult / Young
Young	Adult	0.160313	0.0336426	0.127443	Nfu_t_1_014157	Adult / Young	HAO2	Translation efficiency	Adult / Young
Young	Adult	-0.0643184	0.109881	0.273211	Nfu_t_1_014159	Adult / Young	KCTD12	Translation efficiency	Adult / Young
Young	Adult	-0.111932	0.330197	0.542336	Nfu_t_1_014160	Adult / Young	NEUROD1	Translation efficiency	Adult / Young
Young	Adult	0.0633406	0.0597282	0.183617	Nfu_t_1_014162	Adult / Young	HACD2	Translation efficiency	Adult / Young
Young	Adult	-0.334105	0.0103784	0.057309	Nfu_t_1_014165	Adult / Young	CENPJ	Translation efficiency	Adult / Young
Young	Adult	-0.243446	0.294173	0.506239	Nfu_t_1_014168	Adult / Young	CTCF	Translation efficiency	Adult / Young
Young	Adult	-0.768718	0.529786	0.71856	Nfu_t_1_014174	Adult / Young	EN1	Translation efficiency	Adult / Young
Young	Adult	-1.38861	0.00250545	0.0214912	Nfu_t_1_014175	Adult / Young	NEB	Translation efficiency	Adult / Young
Young	Adult	0.076099	0.958414	0.994773	Nfu_t_1_014176	Adult / Young	OLIG1	Translation efficiency	Adult / Young
Young	Adult	0.132419	0.755376	0.880007	Nfu_t_1_014178	Adult / Young	ANO1	Translation efficiency	Adult / Young
Young	Adult	0.208151	0.808264	0.914786	Nfu_t_1_014179	Adult / Young	GRM8	Translation efficiency	Adult / Young
Young	Adult	-2.61858	0.0568198	0.178084	Nfu_t_1_014187	Adult / Young	NA	Translation efficiency	Adult / Young
Young	Adult	-0.0761384	0.392159	0.601892	Nfu_t_1_014189	Adult / Young	PDIA5	Translation efficiency	Adult / Young
Young	Adult	0.477752	0.160955	0.347582	Nfu_t_1_014190	Adult / Young	ITM2B	Translation efficiency	Adult / Young
Young	Adult	-0.267328	0.100524	0.257824	Nfu_t_1_014193	Adult / Young	MED4	Translation efficiency	Adult / Young
Young	Adult	1.78811	0.0399604	0.142148	Nfu_t_1_014196	Adult / Young	GRTP1	Translation efficiency	Adult / Young
Young	Adult	0.929552	0.0890877	0.238597	Nfu_t_1_014197	Adult / Young	NYX	Translation efficiency	Adult / Young
Young	Adult	0.0609625	0.0017365	0.0165049	Nfu_t_1_014201	Adult / Young	PTPRZ1	Translation efficiency	Adult / Young
Young	Adult	-0.0786489	0.280036	0.490982	Nfu_t_1_014207	Adult / Young	RNASEH2B	Translation efficiency	Adult / Young
Young	Adult	-0.289917	0.731705	0.865505	Nfu_t_1_014208	Adult / Young	ILDR2	Translation efficiency	Adult / Young
Young	Adult	-3.8505	0.0586522	0.181593	Nfu_t_1_014212	Adult / Young	SLC13A1	Translation efficiency	Adult / Young
Young	Adult	-1.29153	0.665181	0.819643	Nfu_t_1_014213	Adult / Young	NA	Translation efficiency	Adult / Young
Young	Adult	-0.303804	0.000171083	0.00311334	Nfu_t_1_014215	Adult / Young	KATNAL1	Translation efficiency	Adult / Young
Young	Adult	-0.182249	0.0132692	0.0678616	Nfu_t_1_014216	Adult / Young	MAOA	Translation efficiency	Adult / Young
Young	Adult	0.28268	0.160009	0.346652	Nfu_t_1_014218	Adult / Young	ITGBL1	Translation efficiency	Adult / Young
Young	Adult	-0.11893	0.648842	0.807772	Nfu_t_1_014219	Adult / Young	C2orf49	Translation efficiency	Adult / Young
Young	Adult	-0.0923402	0.194557	0.392673	Nfu_t_1_014221	Adult / Young	UCHL3	Translation efficiency	Adult / Young
Young	Adult	-4.44199	0.1427	0.323011	Nfu_t_1_014223	Adult / Young	GPA33	Translation efficiency	Adult / Young
Young	Adult	-0.110032	0.781756	0.896967	Nfu_t_1_014224	Adult / Young	NA	Translation efficiency	Adult / Young
Young	Adult	0.222665	0.0692012	0.202102	Nfu_t_1_014225	Adult / Young	BCOR	Translation efficiency	Adult / Young
Young	Adult	5.40116	0.0011122	0.0119669	Nfu_t_1_014232	Adult / Young	NA	Translation efficiency	Adult / Young
Young	Adult	0.0158163	0.55045	0.734939	Nfu_t_1_014233	Adult / Young	SUCLA2	Translation efficiency	Adult / Young
Young	Adult	-0.751646	1.81829e-07	1.79121e-05	Nfu_t_1_014237	Adult / Young	REV1	Translation efficiency	Adult / Young
Young	Adult	-3.08371	0.467634		Nfu_t_1_014238	Adult / Young	CRYGS	Translation efficiency	Adult / Young
Young	Adult	0.339413	0.104796	0.264827	Nfu_t_1_014239	Adult / Young	SOGA1	Translation efficiency	Adult / Young
Young	Adult	0.142799	0.977998		Nfu_t_1_014240	Adult / Young	NA	Translation efficiency	Adult / Young
Young	Adult	1.40578	0.954776	0.993599	Nfu_t_1_014242	Adult / Young	NA	Translation efficiency	Adult / Young
Young	Adult	-0.0915824	0.00687439	0.0432503	Nfu_t_1_014243	Adult / Young	CLYBL	Translation efficiency	Adult / Young
Young	Adult	-0.0466648	0.741034	0.871252	Nfu_t_1_014245	Adult / Young	GSK3B	Translation efficiency	Adult / Young
Young	Adult	0.175903	0.0575266	0.179283	Nfu_t_1_014246	Adult / Young	JAGN1	Translation efficiency	Adult / Young
Young	Adult	0.0558626	0.227425	0.432767	Nfu_t_1_014247	Adult / Young	UXS1	Translation efficiency	Adult / Young
Young	Adult	-0.201679	0.488948	0.685295	Nfu_t_1_014251	Adult / Young	ENOX1	Translation efficiency	Adult / Young
Young	Adult	-2.324	4.34574e-06	0.00020538	Nfu_t_1_014252	Adult / Young	NA	Translation efficiency	Adult / Young
Young	Adult	-0.473823	0.117012	0.284535	Nfu_t_1_014253	Adult / Young	C2orf40	Translation efficiency	Adult / Young
Young	Adult	0.260697	0.0120697	0.063681	Nfu_t_1_014254	Adult / Young	MAN1A2	Translation efficiency	Adult / Young
Young	Adult	-0.512414	0.897178	0.966981	Nfu_t_1_014255	Adult / Young	LSP1	Translation efficiency	Adult / Young
Young	Adult	0.0242629	0.0782046	0.218837	Nfu_t_1_014256	Adult / Young	NDUFV3	Translation efficiency	Adult / Young
Young	Adult	-0.0301714	0.281895	0.493033	Nfu_t_1_014257	Adult / Young	MAATS1	Translation efficiency	Adult / Young
Young	Adult	-0.113895	0.849272	0.938745	Nfu_t_1_014258	Adult / Young	NA	Translation efficiency	Adult / Young
Young	Adult	-0.216424	0.451078	0.653756	Nfu_t_1_014259	Adult / Young	FEZF1	Translation efficiency	Adult / Young
Young	Adult	0.223509	0.0027261	0.0227329	Nfu_t_1_014260	Adult / Young	ADRM1	Translation efficiency	Adult / Young
Young	Adult	0.932007	0.552469	0.736503	Nfu_t_1_014261	Adult / Young	GRPR	Translation efficiency	Adult / Young
Young	Adult	-0.544745	0.000284615	0.00455488	Nfu_t_1_014262	Adult / Young	CDC16	Translation efficiency	Adult / Young
Young	Adult	-0.0042958	0.0281267	0.112817	Nfu_t_1_014264	Adult / Young	CRYL1	Translation efficiency	Adult / Young
Young	Adult	-0.195186	0.0247604	0.103064	Nfu_t_1_014265	Adult / Young	CFDP1	Translation efficiency	Adult / Young
Young	Adult	0.352089	0.181669	0.376365	Nfu_t_1_014266	Adult / Young	VWA8	Translation efficiency	Adult / Young
Young	Adult	-0.145272	0.100982	0.258413	Nfu_t_1_014267	Adult / Young	ST6GAL2	Translation efficiency	Adult / Young
Young	Adult	-3.13693	0.327762	0.540656	Nfu_t_1_014268	Adult / Young	TNNI2	Translation efficiency	Adult / Young
Young	Adult	0.384184	0.0082018	0.0485947	Nfu_t_1_014272	Adult / Young	MFSD9	Translation efficiency	Adult / Young
Young	Adult	-1.83237	0.171072	0.361815	Nfu_t_1_014276	Adult / Young	FHL2	Translation efficiency	Adult / Young
Young	Adult	-0.0260011	0.0223199	0.0962975	Nfu_t_1_014277	Adult / Young	TFG	Translation efficiency	Adult / Young
Young	Adult	-0.428985	0.336408	0.548103	Nfu_t_1_014278	Adult / Young	XKR7	Translation efficiency	Adult / Young
Young	Adult	0.0141831	0.468518	0.668987	Nfu_t_1_014279	Adult / Young	NXPE3	Translation efficiency	Adult / Young
Young	Adult	0.142793	0.94786		Nfu_t_1_014281	Adult / Young	SLC22A4	Translation efficiency	Adult / Young
Young	Adult	-0.239229	0.781112	0.896823	Nfu_t_1_014282	Adult / Young	COL4A2	Translation efficiency	Adult / Young
Young	Adult	-4.62492	0.00124285	0.0130188	Nfu_t_1_014284	Adult / Young	JAM2	Translation efficiency	Adult / Young
Young	Adult	-0.796872	0.369359	0.580636	Nfu_t_1_014286	Adult / Young	NA	Translation efficiency	Adult / Young
Young	Adult	0.104461	0.000183565	0.00327858	Nfu_t_1_014287	Adult / Young	NA	Translation efficiency	Adult / Young
Young	Adult	0.377813	0.433657	0.637769	Nfu_t_1_014288	Adult / Young	LAMP1	Translation efficiency	Adult / Young
Young	Adult	-4.02692	0.00402828	0.0296142	Nfu_t_1_014289	Adult / Young	TNNI2	Translation efficiency	Adult / Young
Young	Adult	-0.436462	0.00474844	0.0331494	Nfu_t_1_014291	Adult / Young	SENP7	Translation efficiency	Adult / Young
Young	Adult	0.142588	0.967467		Nfu_t_1_014298	Adult / Young	NA	Translation efficiency	Adult / Young
Young	Adult	-0.92091	0.00136093	0.0139165	Nfu_t_1_014299	Adult / Young	POT1	Translation efficiency	Adult / Young
Young	Adult	1.13485	0.639065	0.801226	Nfu_t_1_014302	Adult / Young	SERPINE3	Translation efficiency	Adult / Young
Young	Adult	0.502004	0.39721	0.60643	Nfu_t_1_014304	Adult / Young	CCDC106	Translation efficiency	Adult / Young
Young	Adult	-0.31012	0.0611876	0.186628	Nfu_t_1_014305	Adult / Young	NEK5	Translation efficiency	Adult / Young
Young	Adult	-0.575801	0.0777712	0.218202	Nfu_t_1_014308	Adult / Young	NA	Translation efficiency	Adult / Young
Young	Adult	0.134853	0.374963	0.585863	Nfu_t_1_014311	Adult / Young	TNFSF11	Translation efficiency	Adult / Young
Young	Adult	-0.344665	0.225169	0.4301	Nfu_t_1_014312	Adult / Young	CMSS1	Translation efficiency	Adult / Young
Young	Adult	-0.340236	0.79741	0.907692	Nfu_t_1_014313	Adult / Young	ILDR1	Translation efficiency	Adult / Young
Young	Adult	0.106214	0.777469	0.894178	Nfu_t_1_014317	Adult / Young	PIKFYVE	Translation efficiency	Adult / Young
Young	Adult	0.105337	0.493205	0.688927	Nfu_t_1_014323	Adult / Young	FGF14	Translation efficiency	Adult / Young
Young	Adult	-2.88491	0.0994762	0.255996	Nfu_t_1_014324	Adult / Young	ACOD1	Translation efficiency	Adult / Young
Young	Adult	0.306822	0.433008	0.637237	Nfu_t_1_014325	Adult / Young	CCKBR	Translation efficiency	Adult / Young
Young	Adult	-0.0854164	0.880676	0.957934	Nfu_t_1_014327	Adult / Young	NA	Translation efficiency	Adult / Young
Young	Adult	0.220507	0.742813	0.872564	Nfu_t_1_014328	Adult / Young	INPP4A	Translation efficiency	Adult / Young
Young	Adult	-0.434868	0.610892	0.780292	Nfu_t_1_014335	Adult / Young	ZC3H12C	Translation efficiency	Adult / Young
Young	Adult	0.497249	0.00221504	0.0196779	Nfu_t_1_014336	Adult / Young	GPR37	Translation efficiency	Adult / Young
Young	Adult	-0.307844	0.404087	0.612459	Nfu_t_1_014338	Adult / Young	COL4A1	Translation efficiency	Adult / Young
Young	Adult	-0.41389	7.33937e-05	0.00168658	Nfu_t_1_014339	Adult / Young	ESD	Translation efficiency	Adult / Young
Young	Adult	-0.00126207	0.0431555	0.149379	Nfu_t_1_014340	Adult / Young	FUNDC2	Translation efficiency	Adult / Young
Young	Adult	0.721046	1.04852e-07	1.13924e-05	Nfu_t_1_014341	Adult / Young	GPR161	Translation efficiency	Adult / Young
Young	Adult	0.00324458	0.0188151	0.086101	Nfu_t_1_014342	Adult / Young	ETV5	Translation efficiency	Adult / Young
Young	Adult	-0.0928972	0.039291	0.140624	Nfu_t_1_014350	Adult / Young	FAM124A	Translation efficiency	Adult / Young
Young	Adult	0.0509126	0.775783	0.893432	Nfu_t_1_014351	Adult / Young	KLF12	Translation efficiency	Adult / Young
Young	Adult	-1.44447	0.0738121	0.210912	Nfu_t_1_014353	Adult / Young	NA	Translation efficiency	Adult / Young
Young	Adult	0.204464	0.099252	0.255762	Nfu_t_1_014354	Adult / Young	UBE2A	Translation efficiency	Adult / Young
Young	Adult	1.04833	0.598872	0.771565	Nfu_t_1_014355	Adult / Young	CH507-42P11.8	Translation efficiency	Adult / Young
Young	Adult	-3.32685	0.189368	0.385986	Nfu_t_1_014358	Adult / Young	NA	Translation efficiency	Adult / Young
Young	Adult	1.52089	0.590948	0.76612	Nfu_t_1_014359	Adult / Young	NA	Translation efficiency	Adult / Young
Young	Adult	0.228111	0.0377301	0.137141	Nfu_t_1_014360	Adult / Young	NA	Translation efficiency	Adult / Young
Young	Adult	-0.0347467	0.445423	0.648816	Nfu_t_1_014361	Adult / Young	FTSJ1	Translation efficiency	Adult / Young
Young	Adult	-0.227207	0.422059	0.628288	Nfu_t_1_014369	Adult / Young	KALRN	Translation efficiency	Adult / Young
Young	Adult	0.14284	0.926216		Nfu_t_1_014371	Adult / Young	SLC22A4	Translation efficiency	Adult / Young
Young	Adult	-0.0108898	0.260714	0.469969	Nfu_t_1_014372	Adult / Young	OLIG2	Translation efficiency	Adult / Young
Young	Adult	0.247036	0.529459	0.718292	Nfu_t_1_014375	Adult / Young	NA	Translation efficiency	Adult / Young
Young	Adult	-0.200283	0.57848	0.7571	Nfu_t_1_014376	Adult / Young	FSTL1	Translation efficiency	Adult / Young
Young	Adult	0.109743	0.0260331	0.106916	Nfu_t_1_014377	Adult / Young	KPNA3	Translation efficiency	Adult / Young
Young	Adult	-0.0945789	0.077849	0.21831	Nfu_t_1_014378	Adult / Young	XPO4	Translation efficiency	Adult / Young
Young	Adult	0.234718	0.0116126	0.0619478	Nfu_t_1_014384	Adult / Young	CCDC93	Translation efficiency	Adult / Young
Young	Adult	-1.70717	0.595316	0.769577	Nfu_t_1_014385	Adult / Young	SKA3	Translation efficiency	Adult / Young
Young	Adult	0.217009	0.0128024	0.0663623	Nfu_t_1_014386	Adult / Young	GPR89A	Translation efficiency	Adult / Young
Young	Adult	-1.4447	0.18975	0.386566	Nfu_t_1_014387	Adult / Young	CARMIL2	Translation efficiency	Adult / Young
Young	Adult	0.167926	0.3993	0.608741	Nfu_t_1_014388	Adult / Young	CEP97	Translation efficiency	Adult / Young
Young	Adult	0.065968	0.450717	0.65337	Nfu_t_1_014393	Adult / Young	MAN1A2	Translation efficiency	Adult / Young
Young	Adult	-0.0723	0.843657	0.935697	Nfu_t_1_014394	Adult / Young	NCK2	Translation efficiency	Adult / Young
Young	Adult	0.272105	0.000995231	0.0110907	Nfu_t_1_014397	Adult / Young	TNNI2	Translation efficiency	Adult / Young
Young	Adult	-0.213621	0.00406906	0.0297781	Nfu_t_1_014398	Adult / Young	CARMIL2	Translation efficiency	Adult / Young
Young	Adult	-1.05999	0.22869	0.434541	Nfu_t_1_014401	Adult / Young	MID1IP1	Translation efficiency	Adult / Young
Young	Adult	-0.0111109	0.359504	0.570477	Nfu_t_1_014402	Adult / Young	MAP4K4	Translation efficiency	Adult / Young
Young	Adult	0.148127	0.943434	0.989034	Nfu_t_1_014405	Adult / Young	CACNB4	Translation efficiency	Adult / Young
Young	Adult	0.622806	0.0641516	0.192281	Nfu_t_1_014408	Adult / Young	ALG11	Translation efficiency	Adult / Young
Young	Adult	-0.489508	0.0449772	0.153301	Nfu_t_1_014410	Adult / Young	FTL	Translation efficiency	Adult / Young
Young	Adult	-0.0996743	0.978115	1	Nfu_t_1_014411	Adult / Young	NA	Translation efficiency	Adult / Young
Young	Adult	0.644811	0.184361	0.379844	Nfu_t_1_014413	Adult / Young	FZD8	Translation efficiency	Adult / Young
Young	Adult	0.726649	0.0312436	0.121077	Nfu_t_1_014414	Adult / Young	ASB11	Translation efficiency	Adult / Young
Young	Adult	-0.0514374	0.000579566	0.00760123	Nfu_t_1_014415	Adult / Young	SLC37A1	Translation efficiency	Adult / Young
Young	Adult	-1.46722	0.0394012	0.140814	Nfu_t_1_014416	Adult / Young	PDZK1	Translation efficiency	Adult / Young
Young	Adult	0.0850589	0.520904	0.710792	Nfu_t_1_014418	Adult / Young	BCAR1	Translation efficiency	Adult / Young
Young	Adult	1.54013	0.612327	0.781442	Nfu_t_1_014419	Adult / Young	NA	Translation efficiency	Adult / Young
Young	Adult	-0.162352	0.284997	0.49611	Nfu_t_1_014420	Adult / Young	LRRC58	Translation efficiency	Adult / Young
Young	Adult	0.0797511	0.164946	0.352968	Nfu_t_1_014421	Adult / Young	ARHGAP20	Translation efficiency	Adult / Young
Young	Adult	1.54983	0.7358	0.868147	Nfu_t_1_014423	Adult / Young	NA	Translation efficiency	Adult / Young
Young	Adult	0.299244	0.50531	0.699138	Nfu_t_1_014429	Adult / Young	GPR45	Translation efficiency	Adult / Young
Young	Adult	0.0402801	0.188011	0.384115	Nfu_t_1_014430	Adult / Young	ING1	Translation efficiency	Adult / Young
Young	Adult	-0.871105	0.895663	0.96624	Nfu_t_1_014432	Adult / Young	NA	Translation efficiency	Adult / Young
Young	Adult	0.342112	0.34591	0.557283	Nfu_t_1_014433	Adult / Young	CBSL	Translation efficiency	Adult / Young
Young	Adult	0.142694	0.986661	1	Nfu_t_1_014439	Adult / Young	NA	Translation efficiency	Adult / Young
Young	Adult	0.123025	0.216002	0.418937	Nfu_t_1_014440	Adult / Young	ZNF180	Translation efficiency	Adult / Young
Young	Adult	0.415612	0.862575	0.947282	Nfu_t_1_014441	Adult / Young	NA	Translation efficiency	Adult / Young
Young	Adult	-0.118741	0.00103952	0.011429	Nfu_t_1_014442	Adult / Young	ATP5J	Translation efficiency	Adult / Young
Young	Adult	0.119701	0.0029609	0.0239432	Nfu_t_1_014443	Adult / Young	CNTNAP5	Translation efficiency	Adult / Young
Young	Adult	-0.128526	0.407687	0.615665	Nfu_t_1_014446	Adult / Young	PHF11	Translation efficiency	Adult / Young
Young	Adult	-0.489668	0.461243	0.662835	Nfu_t_1_014448	Adult / Young	CERKL	Translation efficiency	Adult / Young
Young	Adult	0.233621	0.0476364	0.159135	Nfu_t_1_014450	Adult / Young	LRP5	Translation efficiency	Adult / Young
Young	Adult	-0.000588163	0.589882	0.765276	Nfu_t_1_014452	Adult / Young	IL1R2	Translation efficiency	Adult / Young
Young	Adult	-0.583078	0.0319504	0.122905	Nfu_t_1_014453	Adult / Young	NA	Translation efficiency	Adult / Young
Young	Adult	0.142694	0.913885	0.975782	Nfu_t_1_014454	Adult / Young	CLCN1	Translation efficiency	Adult / Young
Young	Adult	-0.199474	0.396821	0.606087	Nfu_t_1_014455	Adult / Young	DGKB	Translation efficiency	Adult / Young
Young	Adult	0.147766	0.117564	0.285475	Nfu_t_1_014458	Adult / Young	DCBLD2	Translation efficiency	Adult / Young
Young	Adult	0.245861	0.081523	0.225082	Nfu_t_1_014459	Adult / Young	ATP6AP2	Translation efficiency	Adult / Young
Young	Adult	0.652813	0.150664	0.333981	Nfu_t_1_014461	Adult / Young	IQUB	Translation efficiency	Adult / Young
Young	Adult	0.0246181	0.000113862	0.00231068	Nfu_t_1_014462	Adult / Young	DNAJC15	Translation efficiency	Adult / Young
Young	Adult	-0.332167	0.00133237	0.0137358	Nfu_t_1_014463	Adult / Young	SESTD1	Translation efficiency	Adult / Young
Young	Adult	0.133906	0.673373	0.825149	Nfu_t_1_014464	Adult / Young	FAM160A2	Translation efficiency	Adult / Young
Young	Adult	0.142667	0.944083	0.989318	Nfu_t_1_014466	Adult / Young	NA	Translation efficiency	Adult / Young
Young	Adult	-1.68242	0.000705091	0.00876153	Nfu_t_1_014467	Adult / Young	P2RY8	Translation efficiency	Adult / Young
Young	Adult	-2.7357	0.20853	0.410303	Nfu_t_1_014469	Adult / Young	SCEL	Translation efficiency	Adult / Young
Young	Adult	-0.181134	0.0381335	0.137974	Nfu_t_1_014473	Adult / Young	NA	Translation efficiency	Adult / Young
Young	Adult	0.000698526	0.0314065	0.121509	Nfu_t_1_014475	Adult / Young	DYNLT3	Translation efficiency	Adult / Young
Young	Adult	0.132683	0.852989	0.941184	Nfu_t_1_014476	Adult / Young	NA	Translation efficiency	Adult / Young
Young	Adult	0.421566	0.125767	0.29827	Nfu_t_1_014477	Adult / Young	CCDC80	Translation efficiency	Adult / Young
Young	Adult	0.142743	0.0420385	0.1469	Nfu_t_1_014479	Adult / Young	DNAI1	Translation efficiency	Adult / Young
Young	Adult	-0.103686	0.282562	0.493626	Nfu_t_1_014483	Adult / Young	ZNF594	Translation efficiency	Adult / Young
Young	Adult	0.0401033	0.514529	0.706295	Nfu_t_1_014484	Adult / Young	NDP	Translation efficiency	Adult / Young
Young	Adult	0.0374643	0.315889	0.528628	Nfu_t_1_014486	Adult / Young	DDX3X	Translation efficiency	Adult / Young
Young	Adult	0.116686	0.00281974	0.0231681	Nfu_t_1_014489	Adult / Young	AASS	Translation efficiency	Adult / Young
Young	Adult	0.380147	0.00310118	0.0247206	Nfu_t_1_014490	Adult / Young	NA	Translation efficiency	Adult / Young
Young	Adult	0.316364	0.435871	0.639618	Nfu_t_1_014491	Adult / Young	NA	Translation efficiency	Adult / Young
Young	Adult	0.719554	0.106782	0.268197	Nfu_t_1_014492	Adult / Young	SLC9A4	Translation efficiency	Adult / Young
Young	Adult	-6.94359	6.42975e-06	0.000285602	Nfu_t_1_014494	Adult / Young	HPX	Translation efficiency	Adult / Young
Young	Adult	-0.0939219	0.0441865	0.151586	Nfu_t_1_014495	Adult / Young	DBR1	Translation efficiency	Adult / Young
Young	Adult	-2.96549	0.288235	0.499784	Nfu_t_1_014497	Adult / Young	NA	Translation efficiency	Adult / Young
Young	Adult	0.0942676	0.771877	0.890896	Nfu_t_1_014498	Adult / Young	PDE1A	Translation efficiency	Adult / Young
Young	Adult	0.203385	0.532074	0.719814	Nfu_t_1_014501	Adult / Young	NAXD	Translation efficiency	Adult / Young
Young	Adult	0.0309032	0.00686601	0.0432221	Nfu_t_1_014502	Adult / Young	ABHD13	Translation efficiency	Adult / Young
Young	Adult	-0.0440107	0.486711	0.683464	Nfu_t_1_014503	Adult / Young	TBC1D4	Translation efficiency	Adult / Young
Young	Adult	0.270532	0.410691	0.618198	Nfu_t_1_014518	Adult / Young	DNAJC24	Translation efficiency	Adult / Young
Young	Adult	-0.785577	0.0248592	0.103335	Nfu_t_1_014522	Adult / Young	TNFAIP6	Translation efficiency	Adult / Young
Young	Adult	0.164746	1.05291e-05	0.000413789	Nfu_t_1_014528	Adult / Young	HSPD1	Translation efficiency	Adult / Young
Young	Adult	-0.064438	0.0678186	0.19949	Nfu_t_1_014529	Adult / Young	U2AF1L5	Translation efficiency	Adult / Young
Young	Adult	0.37785	0.956802	0.994071	Nfu_t_1_014531	Adult / Young	TMEM182	Translation efficiency	Adult / Young
Young	Adult	-2.06129	0.944892	0.989685	Nfu_t_1_014532	Adult / Young	NA	Translation efficiency	Adult / Young
Young	Adult	-0.26651	0.053404	0.171182	Nfu_t_1_014533	Adult / Young	MPHOSPH8	Translation efficiency	Adult / Young
Young	Adult	-0.316307	0.0252237	0.104599	Nfu_t_1_014535	Adult / Young	CREB1	Translation efficiency	Adult / Young
Young	Adult	-0.0447691	0.452003	0.654513	Nfu_t_1_014536	Adult / Young	RRP1B	Translation efficiency	Adult / Young
Young	Adult	0.0546529	0.078062	0.218628	Nfu_t_1_014540	Adult / Young	CNOT11	Translation efficiency	Adult / Young
Young	Adult	1.56322	0.00121634	0.0128016	Nfu_t_1_014543	Adult / Young	NA	Translation efficiency	Adult / Young
Young	Adult	-1.22719	0.003105	0.0247278	Nfu_t_1_014544	Adult / Young	NA	Translation efficiency	Adult / Young
Young	Adult	0.151603	0.141618	0.321603	Nfu_t_1_014548	Adult / Young	ME3	Translation efficiency	Adult / Young
Young	Adult	0.127593	0.224797	0.429536	Nfu_t_1_014551	Adult / Young	RIC8A	Translation efficiency	Adult / Young
Young	Adult	-0.948911	0.000806962	0.00955976	Nfu_t_1_014557	Adult / Young	NA	Translation efficiency	Adult / Young
Young	Adult	-0.46908	0.242849	0.45025	Nfu_t_1_014559	Adult / Young	NA	Translation efficiency	Adult / Young
Young	Adult	-0.145522	0.0117364	0.0623681	Nfu_t_1_014561	Adult / Young	MYO16	Translation efficiency	Adult / Young
Young	Adult	-0.189139	0.517286	0.708086	Nfu_t_1_014567	Adult / Young	TFDP1	Translation efficiency	Adult / Young
Young	Adult	0.142687	0.999426		Nfu_t_1_014570	Adult / Young	RPGR	Translation efficiency	Adult / Young
Young	Adult	3.84973	0.322255	0.535722	Nfu_t_1_014571	Adult / Young	DUSP19	Translation efficiency	Adult / Young
Young	Adult	0.296852	0.000791595	0.00943264	Nfu_t_1_014573	Adult / Young	USP9X	Translation efficiency	Adult / Young
Young	Adult	-0.0580336	0.00372583	0.0281469	Nfu_t_1_014584	Adult / Young	KLF6	Translation efficiency	Adult / Young
Young	Adult	-0.678652	7.33918e-06	0.000312345	Nfu_t_1_014585	Adult / Young	LCP1	Translation efficiency	Adult / Young
Young	Adult	0.159107	0.206663	0.407969	Nfu_t_1_014586	Adult / Young	TXNDC9	Translation efficiency	Adult / Young
Young	Adult	0.00772606	0.686074	0.834257	Nfu_t_1_014587	Adult / Young	C11orf24	Translation efficiency	Adult / Young
Young	Adult	-0.254499	0.0387449	0.13948	Nfu_t_1_014588	Adult / Young	KBTBD7	Translation efficiency	Adult / Young
Young	Adult	0.0621025	0.629346	0.794725	Nfu_t_1_014591	Adult / Young	HSPBAP1	Translation efficiency	Adult / Young
Young	Adult	0.142703	0.988117	1	Nfu_t_1_014592	Adult / Young	FGF4	Translation efficiency	Adult / Young
Young	Adult	-0.282157	0.00107546	0.011708	Nfu_t_1_014593	Adult / Young	NA	Translation efficiency	Adult / Young
Young	Adult	-0.201997	0.206503	0.4078	Nfu_t_1_014598	Adult / Young	NA	Translation efficiency	Adult / Young
Young	Adult	-0.264917	0.0106954	0.0586357	Nfu_t_1_014599	Adult / Young	POU2F1	Translation efficiency	Adult / Young
Young	Adult	0.0325823	0.643311	0.80386	Nfu_t_1_014607	Adult / Young	PKNOX1	Translation efficiency	Adult / Young
Young	Adult	0.155064	0.0350344	0.130783	Nfu_t_1_014608	Adult / Young	SYTL5	Translation efficiency	Adult / Young
Young	Adult	0.245483	0.00259594	0.0220119	Nfu_t_1_014611	Adult / Young	VWA8	Translation efficiency	Adult / Young
Young	Adult	-0.0199278	0.00140792	0.0142107	Nfu_t_1_014612	Adult / Young	NA	Translation efficiency	Adult / Young
Young	Adult	-0.110094	0.828486	0.926789	Nfu_t_1_014614	Adult / Young	XK	Translation efficiency	Adult / Young
Young	Adult	0.099534	0.377301	0.587818	Nfu_t_1_014615	Adult / Young	PDE1C	Translation efficiency	Adult / Young
Young	Adult	-0.057487	0.0829585	0.227873	Nfu_t_1_014620	Adult / Young	MRPL30	Translation efficiency	Adult / Young
Young	Adult	0.0345539	0.0751797	0.213424	Nfu_t_1_014621	Adult / Young	ZMYM2	Translation efficiency	Adult / Young
Young	Adult	0.219648	0.128497	0.302391	Nfu_t_1_014622	Adult / Young	WARS2	Translation efficiency	Adult / Young
Young	Adult	0.196639	0.898443	0.967664	Nfu_t_1_014630	Adult / Young	KIAA1211L	Translation efficiency	Adult / Young
Young	Adult	0.0385771	0.187266	0.383215	Nfu_t_1_014631	Adult / Young	DLD	Translation efficiency	Adult / Young
Young	Adult	-0.548412	0.42689	0.632234	Nfu_t_1_014632	Adult / Young	TTF2	Translation efficiency	Adult / Young
Young	Adult	-0.0774687	0.146277	0.327775	Nfu_t_1_014634	Adult / Young	NA	Translation efficiency	Adult / Young
Young	Adult	-0.0555206	0.0493767	0.162887	Nfu_t_1_014635	Adult / Young	ZNF385B	Translation efficiency	Adult / Young
Young	Adult	-0.169167	0.708813	0.849465	Nfu_t_1_014636	Adult / Young	KLF5	Translation efficiency	Adult / Young
Young	Adult	2.077	0.0787127	0.219814	Nfu_t_1_014639	Adult / Young	GJB6	Translation efficiency	Adult / Young
Young	Adult	-0.238201	0.00198114	0.0182359	Nfu_t_1_014641	Adult / Young	ATP11A	Translation efficiency	Adult / Young
Young	Adult	1.25188	0.662491	0.817503	Nfu_t_1_014644	Adult / Young	AFF3	Translation efficiency	Adult / Young
Young	Adult	-0.129682	0.874697	0.954296	Nfu_t_1_014645	Adult / Young	DACH1	Translation efficiency	Adult / Young
Young	Adult	0.0248349	0.281448	0.492522	Nfu_t_1_014646	Adult / Young	HSPE1	Translation efficiency	Adult / Young
Young	Adult	5.40082	0.000401762	0.00577875	Nfu_t_1_014647	Adult / Young	NA	Translation efficiency	Adult / Young
Young	Adult	0.093284	0.921019	0.979107	Nfu_t_1_014651	Adult / Young	NA	Translation efficiency	Adult / Young
Young	Adult	0.185039	0.0748752	0.212934	Nfu_t_1_014653	Adult / Young	TBX15	Translation efficiency	Adult / Young
Young	Adult	-0.535061	0.000388451	0.00564221	Nfu_t_1_014656	Adult / Young	LACC1	Translation efficiency	Adult / Young
Young	Adult	0.032522	0.216641	0.419601	Nfu_t_1_014657	Adult / Young	RFTN2	Translation efficiency	Adult / Young
Young	Adult	-0.138865	0.751562	0.877587	Nfu_t_1_014660	Adult / Young	GDAP2	Translation efficiency	Adult / Young
Young	Adult	-0.0981156	0.0918849	0.243529	Nfu_t_1_014662	Adult / Young	ABI2	Translation efficiency	Adult / Young
Young	Adult	2.5412	0.0121873	0.0641183	Nfu_t_1_014670	Adult / Young	NA	Translation efficiency	Adult / Young
Young	Adult	0.0697626	0.674929	0.826372	Nfu_t_1_014676	Adult / Young	ABHD8	Translation efficiency	Adult / Young
Young	Adult	0.273138	0.980996	1	Nfu_t_1_014679	Adult / Young	ANO8	Translation efficiency	Adult / Young
Young	Adult	-0.201358	0.155938	0.340998	Nfu_t_1_014682	Adult / Young	KDM4A	Translation efficiency	Adult / Young
Young	Adult	-0.116519	0.184217	0.379618	Nfu_t_1_014689	Adult / Young	IL1RAPL2	Translation efficiency	Adult / Young
Young	Adult	0.0853183	0.0937949	0.246873	Nfu_t_1_014690	Adult / Young	NA	Translation efficiency	Adult / Young
Young	Adult	0.159972	1.89138e-07	1.83068e-05	Nfu_t_1_014693	Adult / Young	NCAM1	Translation efficiency	Adult / Young
Young	Adult	0.123793	0.970926	0.999608	Nfu_t_1_014699	Adult / Young	NUP98	Translation efficiency	Adult / Young
Young	Adult	0.00983497	0.0323341	0.12393	Nfu_t_1_014704	Adult / Young	TAF9	Translation efficiency	Adult / Young
Young	Adult	-0.459975	0.677011	0.827823	Nfu_t_1_014706	Adult / Young	SLC35F2	Translation efficiency	Adult / Young
Young	Adult	-0.43967	0.0706486	0.204803	Nfu_t_1_014711	Adult / Young	USP28	Translation efficiency	Adult / Young
Young	Adult	0.142714	0.161086	0.347694	Nfu_t_1_014715	Adult / Young	NA	Translation efficiency	Adult / Young
Young	Adult	-0.0235435	0.997786	1	Nfu_t_1_014716	Adult / Young	RNASEK-C17orf49	Translation efficiency	Adult / Young
Young	Adult	0.0400786	0.625911	0.792128	Nfu_t_1_014722	Adult / Young	ARRB2	Translation efficiency	Adult / Young
Young	Adult	-1.27643	5.26102e-05	0.00132663	Nfu_t_1_014723	Adult / Young	NA	Translation efficiency	Adult / Young
Young	Adult	-1.71845	0.0378688	0.137397	Nfu_t_1_014724	Adult / Young	SMTNL2	Translation efficiency	Adult / Young
Young	Adult	0.101204	0.0421271	0.147125	Nfu_t_1_014727	Adult / Young	TMEM120A	Translation efficiency	Adult / Young
Young	Adult	1.1105	0.32251	0.535905	Nfu_t_1_014735	Adult / Young	NA	Translation efficiency	Adult / Young
Young	Adult	-0.113102	0.124404	0.29624	Nfu_t_1_014737	Adult / Young	NDUFA2	Translation efficiency	Adult / Young
Young	Adult	-3.8038	0.379258	0.589571	Nfu_t_1_014741	Adult / Young	NA	Translation efficiency	Adult / Young
Young	Adult	0.14268	0.977539	1	Nfu_t_1_014742	Adult / Young	NA	Translation efficiency	Adult / Young
Young	Adult	0.205698	0.132581	0.308275	Nfu_t_1_014743	Adult / Young	TMPRSS15	Translation efficiency	Adult / Young
Young	Adult	-0.33733	0.387117	0.597415	Nfu_t_1_014747	Adult / Young	NA	Translation efficiency	Adult / Young
Young	Adult	2.22354	0.00207569	0.0188017	Nfu_t_1_014748	Adult / Young	TECTA	Translation efficiency	Adult / Young
Young	Adult	0.574019	0.679601	0.829891	Nfu_t_1_014749	Adult / Young	NA	Translation efficiency	Adult / Young
Young	Adult	-0.707075	0.374607	0.585638	Nfu_t_1_014750	Adult / Young	NA	Translation efficiency	Adult / Young
Young	Adult	-0.411423	5.12006e-08	6.34001e-06	Nfu_t_1_014751	Adult / Young	RPS14	Translation efficiency	Adult / Young
Young	Adult	-0.0566985	0.0258905	0.106482	Nfu_t_1_014753	Adult / Young	YWHAE	Translation efficiency	Adult / Young
Young	Adult	0.340957	0.0142664	0.0715152	Nfu_t_1_014754	Adult / Young	FAM57A	Translation efficiency	Adult / Young
Young	Adult	0.032695	0.669966	0.822704	Nfu_t_1_014755	Adult / Young	GRIA4	Translation efficiency	Adult / Young
Young	Adult	0	0.790324	0.902547	Nfu_t_1_014756	Adult / Young	CDX1	Translation efficiency	Adult / Young
Young	Adult	0.631174	0.0127569	0.0662028	Nfu_t_1_014757	Adult / Young	SLCO2B1	Translation efficiency	Adult / Young
Young	Adult	0.142816	0.92459		Nfu_t_1_014769	Adult / Young	SERPINF2	Translation efficiency	Adult / Young
Young	Adult	0.0706575	7.644e-05	0.00174465	Nfu_t_1_014770	Adult / Young	CAMK2A	Translation efficiency	Adult / Young
Young	Adult	0.390849	6.85477e-05	0.00160439	Nfu_t_1_014771	Adult / Young	ELMOD1	Translation efficiency	Adult / Young
Young	Adult	0.171731	0.200296	0.399601	Nfu_t_1_014772	Adult / Young	SC5D	Translation efficiency	Adult / Young
Young	Adult	0.142685	0.913067	0.975097	Nfu_t_1_014773	Adult / Young	NA	Translation efficiency	Adult / Young
Young	Adult	-0.0237981	0.650818	0.809233	Nfu_t_1_014774	Adult / Young	NA	Translation efficiency	Adult / Young
Young	Adult	0.0443082	0.0428881	0.148836	Nfu_t_1_014775	Adult / Young	NA	Translation efficiency	Adult / Young
Young	Adult	0.0318352	0.00366968	0.027808	Nfu_t_1_014776	Adult / Young	CBL	Translation efficiency	Adult / Young
Young	Adult	-0.468431	0.675092	0.826472	Nfu_t_1_014777	Adult / Young	ADAMTS2	Translation efficiency	Adult / Young
Young	Adult	2.58884	0.373096	0.584257	Nfu_t_1_014778	Adult / Young	NA	Translation efficiency	Adult / Young
Young	Adult	-0.341852	0.000523386	0.00704363	Nfu_t_1_014779	Adult / Young	RBMX2	Translation efficiency	Adult / Young
Young	Adult	-0.107439	0.352989	0.564584	Nfu_t_1_014782	Adult / Young	ORAI2	Translation efficiency	Adult / Young
Young	Adult	-1.01624	0.0173007	0.0812127	Nfu_t_1_014783	Adult / Young	SERPINF1	Translation efficiency	Adult / Young
Young	Adult	-0.340948	0.489582	0.685594	Nfu_t_1_014784	Adult / Young	NA	Translation efficiency	Adult / Young
Young	Adult	-0.218694	0.418627	0.625267	Nfu_t_1_014785	Adult / Young	BCKDK	Translation efficiency	Adult / Young
Young	Adult	1.51021	0.823172		Nfu_t_1_014786	Adult / Young	OMP	Translation efficiency	Adult / Young
Young	Adult	0.180738	0.129056	0.302991	Nfu_t_1_014787	Adult / Young	AP4M1	Translation efficiency	Adult / Young
Young	Adult	0.202037	0.0591116	0.182557	Nfu_t_1_014788	Adult / Young	CUL5	Translation efficiency	Adult / Young
Young	Adult	0.0434296	0.675283	0.826502	Nfu_t_1_014790	Adult / Young	ALKBH4	Translation efficiency	Adult / Young
Young	Adult	0.0878738	0.398029	0.607318	Nfu_t_1_014791	Adult / Young	CHML	Translation efficiency	Adult / Young
Young	Adult	-1.92308	0.420584	0.626874	Nfu_t_1_014794	Adult / Young	NA	Translation efficiency	Adult / Young
Young	Adult	0.309043	0.00398066	0.0293615	Nfu_t_1_014795	Adult / Young	NA	Translation efficiency	Adult / Young
Young	Adult	-0.580487	0.288273	0.49981	Nfu_t_1_014796	Adult / Young	NA	Translation efficiency	Adult / Young
Young	Adult	0.814189	0.145108	0.326331	Nfu_t_1_014797	Adult / Young	PLEKHB1	Translation efficiency	Adult / Young
Young	Adult	-0.0479796	0.559262	0.74166	Nfu_t_1_014798	Adult / Young	APBB3	Translation efficiency	Adult / Young
Young	Adult	0.0823999	0.00159742	0.0155977	Nfu_t_1_014805	Adult / Young	MCAM	Translation efficiency	Adult / Young
Young	Adult	0.240487	0.719318	0.85684	Nfu_t_1_014811	Adult / Young	CSF1R	Translation efficiency	Adult / Young
Young	Adult	-0.00672652	0.00073798	0.00901727	Nfu_t_1_014814	Adult / Young	TBCEL	Translation efficiency	Adult / Young
Young	Adult	-0.224126	0.47147	0.671338	Nfu_t_1_014815	Adult / Young	CRK	Translation efficiency	Adult / Young
Young	Adult	-0.830645	0.0381099	0.137934	Nfu_t_1_014816	Adult / Young	CAPN5	Translation efficiency	Adult / Young
Young	Adult	0.825251	0.97835	1	Nfu_t_1_014817	Adult / Young	HTR3B	Translation efficiency	Adult / Young
Young	Adult	-0.579785	0.854077	0.941869	Nfu_t_1_014819	Adult / Young	HTR3A	Translation efficiency	Adult / Young
Young	Adult	0.275528	0.56221	0.744407	Nfu_t_1_014820	Adult / Young	NA	Translation efficiency	Adult / Young
Young	Adult	-0.0588055	0.881732	0.958327	Nfu_t_1_014821	Adult / Young	LRWD1	Translation efficiency	Adult / Young
Young	Adult	0.51198	0.0244458	0.102196	Nfu_t_1_014827	Adult / Young	USP2	Translation efficiency	Adult / Young
Young	Adult	-0.0536367	0.101501	0.259484	Nfu_t_1_014830	Adult / Young	CADM1	Translation efficiency	Adult / Young
Young	Adult	0.439214	0.160607	0.347236	Nfu_t_1_014832	Adult / Young	FAM122B	Translation efficiency	Adult / Young
Young	Adult	-0.646741	0.281003	0.492171	Nfu_t_1_014833	Adult / Young	ADAMTS2	Translation efficiency	Adult / Young
Young	Adult	0.0130936	0.216436	0.419368	Nfu_t_1_014837	Adult / Young	SRA1	Translation efficiency	Adult / Young
Young	Adult	0.00265708	0.683442	0.832792	Nfu_t_1_014838	Adult / Young	RNASEK	Translation efficiency	Adult / Young
Young	Adult	-0.888643	0.157521	0.343376	Nfu_t_1_014841	Adult / Young	A3GALT2	Translation efficiency	Adult / Young
Young	Adult	0.0879469	0.269243	0.480343	Nfu_t_1_014842	Adult / Young	BAALC	Translation efficiency	Adult / Young
Young	Adult	0.0532138	0.967408	0.998352	Nfu_t_1_014843	Adult / Young	NME6	Translation efficiency	Adult / Young
Young	Adult	1.31788	0.190804	0.388282	Nfu_t_1_014845	Adult / Young	NA	Translation efficiency	Adult / Young
Young	Adult	-1.07454	0.0123661	0.064815	Nfu_t_1_014846	Adult / Young	NA	Translation efficiency	Adult / Young
Young	Adult	-1.00263	0.0106174	0.0583666	Nfu_t_1_014848	Adult / Young	CCDC171	Translation efficiency	Adult / Young
Young	Adult	-1.43146	1.3426e-10	4.79981e-08	Nfu_t_1_014855	Adult / Young	PIK3CA	Translation efficiency	Adult / Young
Young	Adult	-0.0353135	0.535032	0.721964	Nfu_t_1_014859	Adult / Young	WDR55	Translation efficiency	Adult / Young
Young	Adult	-0.0875295	0.212399	0.414566	Nfu_t_1_014860	Adult / Young	PSIP1	Translation efficiency	Adult / Young
Young	Adult	-0.0758088	0.00344606	0.0265926	Nfu_t_1_014863	Adult / Young	NA	Translation efficiency	Adult / Young
Young	Adult	0.142723	0.745298		Nfu_t_1_014864	Adult / Young	NA	Translation efficiency	Adult / Young
Young	Adult	0.123079	0.206496	0.4078	Nfu_t_1_014865	Adult / Young	NPY2R	Translation efficiency	Adult / Young
Young	Adult	0.112959	0.415481	0.622449	Nfu_t_1_014870	Adult / Young	ZBED1	Translation efficiency	Adult / Young
Young	Adult	0.142701	0.102174	0.260543	Nfu_t_1_014874	Adult / Young	TRRAP	Translation efficiency	Adult / Young
Young	Adult	-0.588513	0.0331839	0.126291	Nfu_t_1_014877	Adult / Young	TMEM117	Translation efficiency	Adult / Young
Young	Adult	-1.16778	0.0535918	0.171557	Nfu_t_1_014879	Adult / Young	NA	Translation efficiency	Adult / Young
Young	Adult	0.0436878	0.182608	0.377284	Nfu_t_1_014882	Adult / Young	MED16	Translation efficiency	Adult / Young
Young	Adult	0.40287	0.992177	1	Nfu_t_1_014887	Adult / Young	TRMT61B	Translation efficiency	Adult / Young
Young	Adult	0.0921895	1.01805e-05	0.000405116	Nfu_t_1_014891	Adult / Young	LRFN2	Translation efficiency	Adult / Young
Young	Adult	0.0508468	0.269887	0.480876	Nfu_t_1_014892	Adult / Young	NA	Translation efficiency	Adult / Young
Young	Adult	-0.245924	0.96308	0.996762	Nfu_t_1_014893	Adult / Young	SUPT7L	Translation efficiency	Adult / Young
Young	Adult	1.54672	0.812638	0.917011	Nfu_t_1_014901	Adult / Young	NA	Translation efficiency	Adult / Young
Young	Adult	-4.81282	0.0103564	0.0572869	Nfu_t_1_014902	Adult / Young	GPRC6A	Translation efficiency	Adult / Young
Young	Adult	0.234993	0.132393	0.307986	Nfu_t_1_014905	Adult / Young	RBKS	Translation efficiency	Adult / Young
Young	Adult	-0.286617	0.194345	0.392425	Nfu_t_1_014907	Adult / Young	NA	Translation efficiency	Adult / Young
Young	Adult	0.167318	0.00178594	0.0168305	Nfu_t_1_014908	Adult / Young	FOSL2	Translation efficiency	Adult / Young
Young	Adult	0.0381536	0.62935	0.794725	Nfu_t_1_014910	Adult / Young	SLC4A1AP	Translation efficiency	Adult / Young
Young	Adult	0.0334777	0.436636	0.640305	Nfu_t_1_014911	Adult / Young	NA	Translation efficiency	Adult / Young
Young	Adult	0.273143	0.162045	0.349084	Nfu_t_1_014913	Adult / Young	WDR35	Translation efficiency	Adult / Young
Young	Adult	0.153181	0.922312	0.97941	Nfu_t_1_014915	Adult / Young	NA	Translation efficiency	Adult / Young
Young	Adult	3.49982	0.000383861	0.00562345	Nfu_t_1_014916	Adult / Young	SPDYA	Translation efficiency	Adult / Young
Young	Adult	-0.0177844	0.0747867	0.212723	Nfu_t_1_014917	Adult / Young	TAF5L	Translation efficiency	Adult / Young
Young	Adult	-1.45998	0.382566	0.593143	Nfu_t_1_014921	Adult / Young	MATN4	Translation efficiency	Adult / Young
Young	Adult	0.173787	0.0448518	0.153015	Nfu_t_1_014922	Adult / Young	BRE	Translation efficiency	Adult / Young
Young	Adult	0.0563968	0.302119	0.514291	Nfu_t_1_014926	Adult / Young	DSE	Translation efficiency	Adult / Young
Young	Adult	-0.0979674	0.0613099	0.186798	Nfu_t_1_014927	Adult / Young	NT5DC1	Translation efficiency	Adult / Young
Young	Adult	-0.0688084	0.00546311	0.0367384	Nfu_t_1_014930	Adult / Young	NA	Translation efficiency	Adult / Young
Young	Adult	-0.45881	0.433241	0.637465	Nfu_t_1_014931	Adult / Young	GPR63	Translation efficiency	Adult / Young
Young	Adult	-0.354061	0.00325851	0.0256207	Nfu_t_1_014932	Adult / Young	UFL1	Translation efficiency	Adult / Young
Young	Adult	0.0989946	0.196419	0.394821	Nfu_t_1_014937	Adult / Young	NA	Translation efficiency	Adult / Young
Young	Adult	-0.0622158	0.0615878	0.187289	Nfu_t_1_014941	Adult / Young	RAPGEF5	Translation efficiency	Adult / Young
Young	Adult	-0.172594	0.615924	0.784415	Nfu_t_1_014942	Adult / Young	ZNF594	Translation efficiency	Adult / Young
Young	Adult	-0.023686	0.256194	0.465073	Nfu_t_1_014944	Adult / Young	SP8	Translation efficiency	Adult / Young
Young	Adult	0.107377	0.972705	0.999956	Nfu_t_1_014945	Adult / Young	FXYD2	Translation efficiency	Adult / Young
Young	Adult	0.106797	0.0138323	0.0699184	Nfu_t_1_014948	Adult / Young	SERINC2	Translation efficiency	Adult / Young
Young	Adult	-0.316679	0.085953	0.233245	Nfu_t_1_014950	Adult / Young	NA	Translation efficiency	Adult / Young
Young	Adult	-1.39872	0.0318077	0.122558	Nfu_t_1_014953	Adult / Young	ZBTB32	Translation efficiency	Adult / Young
Young	Adult	-0.346507	0.104527	0.264419	Nfu_t_1_014954	Adult / Young	CHN2	Translation efficiency	Adult / Young
Young	Adult	0.0660199	0.519227	0.709754	Nfu_t_1_014956	Adult / Young	NA	Translation efficiency	Adult / Young
Young	Adult	-0.793882	0.449135	0.651745	Nfu_t_1_014957	Adult / Young	NA	Translation efficiency	Adult / Young
Young	Adult	0.079323	0.333066	0.545109	Nfu_t_1_014958	Adult / Young	ZSCAN2	Translation efficiency	Adult / Young
Young	Adult	-0.227649	0.596486	0.770282	Nfu_t_1_014961	Adult / Young	FXYD2	Translation efficiency	Adult / Young
Young	Adult	0.74089	0.0789109	0.220266	Nfu_t_1_014962	Adult / Young	NA	Translation efficiency	Adult / Young
Young	Adult	-0.215999	0.00310843	0.0247278	Nfu_t_1_014969	Adult / Young	HACL1	Translation efficiency	Adult / Young
Young	Adult	0.0565523	0.188557	0.38483	Nfu_t_1_014975	Adult / Young	NA	Translation efficiency	Adult / Young
Young	Adult	-0.171147	0.164039	0.351765	Nfu_t_1_014980	Adult / Young	NA	Translation efficiency	Adult / Young
Young	Adult	-0.0769508	0.810539	0.915958	Nfu_t_1_014981	Adult / Young	FKBP14	Translation efficiency	Adult / Young
Young	Adult	0.00018649	0.937194	0.985831	Nfu_t_1_014984	Adult / Young	PTPRU	Translation efficiency	Adult / Young
Young	Adult	-0.0735136	0.0508078	0.16583	Nfu_t_1_014990	Adult / Young	NFKBID	Translation efficiency	Adult / Young
Young	Adult	-0.589928	2.06028e-06	0.000118368	Nfu_t_1_014994	Adult / Young	RAPGEF5	Translation efficiency	Adult / Young
Young	Adult	-0.204218	0.147725	0.329509	Nfu_t_1_014995	Adult / Young	NA	Translation efficiency	Adult / Young
Young	Adult	0.177117	0.000951971	0.0107218	Nfu_t_1_014999	Adult / Young	ZNF554	Translation efficiency	Adult / Young
Young	Adult	-0.318778	0.0548175	0.174118	Nfu_t_1_015001	Adult / Young	ZNF594	Translation efficiency	Adult / Young
Young	Adult	0.142682	0.821101	0.922205	Nfu_t_1_015004	Adult / Young	NA	Translation efficiency	Adult / Young
Young	Adult	-2.31528	0.0779508	0.218485	Nfu_t_1_015005	Adult / Young	PRSS1	Translation efficiency	Adult / Young
Young	Adult	4.89713	0.0254766	0.105274	Nfu_t_1_015008	Adult / Young	NA	Translation efficiency	Adult / Young
Young	Adult	-1.04465	0.0347351	0.130145	Nfu_t_1_015011	Adult / Young	MACC1	Translation efficiency	Adult / Young
Young	Adult	0.0752505	0.500261	0.694624	Nfu_t_1_015012	Adult / Young	ZSCAN2	Translation efficiency	Adult / Young
Young	Adult	0.0231038	0.147333	0.329065	Nfu_t_1_015014	Adult / Young	CSNK2B	Translation efficiency	Adult / Young
Young	Adult	0.00785483	0.120293	0.289795	Nfu_t_1_015015	Adult / Young	HDAC9	Translation efficiency	Adult / Young
Young	Adult	0.142693	0.98744	1	Nfu_t_1_015020	Adult / Young	NA	Translation efficiency	Adult / Young
Young	Adult	0.149174	0.465889	0.666694	Nfu_t_1_015022	Adult / Young	COLQ	Translation efficiency	Adult / Young
Young	Adult	-0.689212	0.938691	0.986351	Nfu_t_1_015024	Adult / Young	KCNK5	Translation efficiency	Adult / Young
Young	Adult	0.123458	0.331538	0.543751	Nfu_t_1_015025	Adult / Young	PLEKHA8	Translation efficiency	Adult / Young
Young	Adult	0.142699	0.977712	1	Nfu_t_1_015028	Adult / Young	NA	Translation efficiency	Adult / Young
Young	Adult	0.847003	0.270402	0.481441	Nfu_t_1_015029	Adult / Young	NA	Translation efficiency	Adult / Young
Young	Adult	0.296721	3.19535e-05	0.000923911	Nfu_t_1_015030	Adult / Young	APLP1	Translation efficiency	Adult / Young
Young	Adult	0.539578	0.00100232	0.0111305	Nfu_t_1_015034	Adult / Young	ZNF594	Translation efficiency	Adult / Young
Young	Adult	0.310621	0.282955	0.494067	Nfu_t_1_015037	Adult / Young	FHOD3	Translation efficiency	Adult / Young
Young	Adult	-2.06912	0.0126683	0.0658827	Nfu_t_1_015050	Adult / Young	NA	Translation efficiency	Adult / Young
Young	Adult	-2.90387	0.547487	0.733061	Nfu_t_1_015051	Adult / Young	PRSS1	Translation efficiency	Adult / Young
Young	Adult	-0.486302	4.77476e-05	0.00123348	Nfu_t_1_015052	Adult / Young	EPB41	Translation efficiency	Adult / Young
Young	Adult	-1.14159	0.118574	0.286984	Nfu_t_1_015053	Adult / Young	NA	Translation efficiency	Adult / Young
Young	Adult	-0.656752	0.037492	0.136769	Nfu_t_1_015054	Adult / Young	CHN2	Translation efficiency	Adult / Young
Young	Adult	-0.469303	0.0499276	0.164175	Nfu_t_1_015056	Adult / Young	PON1	Translation efficiency	Adult / Young
Young	Adult	-0.295241	0.681064	0.831133	Nfu_t_1_015058	Adult / Young	NA	Translation efficiency	Adult / Young
Young	Adult	0.0655287	0.249078	0.457324	Nfu_t_1_015059	Adult / Young	AIF1L	Translation efficiency	Adult / Young
Young	Adult	2.62226	0.176001	0.368519	Nfu_t_1_015061	Adult / Young	NA	Translation efficiency	Adult / Young
Young	Adult	0.0792904	0.195672	0.394171	Nfu_t_1_015062	Adult / Young	ANKRD28	Translation efficiency	Adult / Young
Young	Adult	-0.179321	0.144237	0.325065	Nfu_t_1_015063	Adult / Young	NA	Translation efficiency	Adult / Young
Young	Adult	0.157995	0.262529	0.472318	Nfu_t_1_015065	Adult / Young	ZNF668	Translation efficiency	Adult / Young
Young	Adult	-0.43404	0.0183036	0.0843803	Nfu_t_1_015066	Adult / Young	NA	Translation efficiency	Adult / Young
Young	Adult	-0.0403537	0.282866	0.493952	Nfu_t_1_015069	Adult / Young	ZNF180	Translation efficiency	Adult / Young
Young	Adult	0.032272	0.00203475	0.0185369	Nfu_t_1_015071	Adult / Young	PAQR7	Translation efficiency	Adult / Young
Young	Adult	-0.0313717	0.299867	0.512101	Nfu_t_1_015072	Adult / Young	SALL1	Translation efficiency	Adult / Young
Young	Adult	-0.924222	0.985538	1	Nfu_t_1_015074	Adult / Young	NA	Translation efficiency	Adult / Young
Young	Adult	0.211057	0.000494137	0.00673589	Nfu_t_1_015075	Adult / Young	NA	Translation efficiency	Adult / Young
Young	Adult	1.24287	0.212274	0.414428	Nfu_t_1_015079	Adult / Young	TWIST2	Translation efficiency	Adult / Young
Young	Adult	0.261562	0.794634	0.905742	Nfu_t_1_015082	Adult / Young	ANKRD28	Translation efficiency	Adult / Young
Young	Adult	-0.183378	0.773128	0.891684	Nfu_t_1_015086	Adult / Young	RXRG	Translation efficiency	Adult / Young
Young	Adult	0.322299	0.417875	0.624685	Nfu_t_1_015087	Adult / Young	PON1	Translation efficiency	Adult / Young
Young	Adult	0.203904	0.182821	0.377478	Nfu_t_1_015091	Adult / Young	ZNF180	Translation efficiency	Adult / Young
Young	Adult	0.164867	0.406827	0.614943	Nfu_t_1_015106	Adult / Young	NA	Translation efficiency	Adult / Young
Young	Adult	0.142733	0.73997	0.870556	Nfu_t_1_015107	Adult / Young	SCLT1	Translation efficiency	Adult / Young
Young	Adult	-0.245225	0.234982	0.441202	Nfu_t_1_015109	Adult / Young	NA	Translation efficiency	Adult / Young
Young	Adult	0.337906	0.00275163	0.0228855	Nfu_t_1_015112	Adult / Young	IGFBP5	Translation efficiency	Adult / Young
Young	Adult	3.12538	0.308703	0.521406	Nfu_t_1_015113	Adult / Young	NEU3	Translation efficiency	Adult / Young
Young	Adult	-0.1109	0.398227	0.607522	Nfu_t_1_015114	Adult / Young	NA	Translation efficiency	Adult / Young
Young	Adult	-0.0460829	0.180448	0.374672	Nfu_t_1_015115	Adult / Young	ZNF532	Translation efficiency	Adult / Young
Young	Adult	0.177462	0.616632	0.785001	Nfu_t_1_015121	Adult / Young	KCMF1	Translation efficiency	Adult / Young
Young	Adult	0.171416	0.0745044	0.212181	Nfu_t_1_015123	Adult / Young	RABGAP1	Translation efficiency	Adult / Young
Young	Adult	-0.0725425	0.0709373	0.20537	Nfu_t_1_015124	Adult / Young	KIF2A	Translation efficiency	Adult / Young
Young	Adult	-0.257156	0.705704	0.847617	Nfu_t_1_015133	Adult / Young	GPSM1	Translation efficiency	Adult / Young
Young	Adult	-0.0378571	0.391816	0.60151	Nfu_t_1_015136	Adult / Young	KDM2B	Translation efficiency	Adult / Young
Young	Adult	-4.15843	0.00209645	0.0189124	Nfu_t_1_015139	Adult / Young	POU5F1B	Translation efficiency	Adult / Young
Young	Adult	0.097964	0.0906896	0.241343	Nfu_t_1_015144	Adult / Young	NUP214	Translation efficiency	Adult / Young
Young	Adult	0.218477	0.239331	0.445742	Nfu_t_1_015149	Adult / Young	PHF24	Translation efficiency	Adult / Young
Young	Adult	0.332397	0.0629652	0.190088	Nfu_t_1_015150	Adult / Young	ZNF180	Translation efficiency	Adult / Young
Young	Adult	0.138211	0.599761	0.772306	Nfu_t_1_015151	Adult / Young	SURF6	Translation efficiency	Adult / Young
Young	Adult	0.497698	0.0157369	0.0767285	Nfu_t_1_015152	Adult / Young	NA	Translation efficiency	Adult / Young
Young	Adult	-0.277651	0.191906	0.389487	Nfu_t_1_015153	Adult / Young	DPYSL2	Translation efficiency	Adult / Young
Young	Adult	0.105114	0.95561	0.993713	Nfu_t_1_015156	Adult / Young	SELPLG	Translation efficiency	Adult / Young
Young	Adult	-2.71721	0.0020177	0.0184346	Nfu_t_1_015158	Adult / Young	OGDH	Translation efficiency	Adult / Young
Young	Adult	-0.117583	0.670436	0.822915	Nfu_t_1_015175	Adult / Young	ANXA4	Translation efficiency	Adult / Young
Young	Adult	0.556488	6.75732e-06	0.000294255	Nfu_t_1_015179	Adult / Young	KCNT1	Translation efficiency	Adult / Young
Young	Adult	0.0914793	0.920766	0.979074	Nfu_t_1_015180	Adult / Young	MAST4	Translation efficiency	Adult / Young
Young	Adult	0.848203	0.012177	0.0641183	Nfu_t_1_015183	Adult / Young	PTGES	Translation efficiency	Adult / Young
Young	Adult	0.399193	0.000744165	0.00907303	Nfu_t_1_015185	Adult / Young	MMP17	Translation efficiency	Adult / Young
Young	Adult	0.103144	0.0812101	0.22433	Nfu_t_1_015188	Adult / Young	SLC20A1	Translation efficiency	Adult / Young
Young	Adult	0.142691	0.97401	0.999993	Nfu_t_1_015191	Adult / Young	NA	Translation efficiency	Adult / Young
Young	Adult	0.0786467	0.106258	0.267365	Nfu_t_1_015194	Adult / Young	WDR5	Translation efficiency	Adult / Young
Young	Adult	-0.161796	0.0180519	0.0836025	Nfu_t_1_015195	Adult / Young	AFF1	Translation efficiency	Adult / Young
Young	Adult	0.412798	0.0137123	0.0694603	Nfu_t_1_015196	Adult / Young	TRABD2A	Translation efficiency	Adult / Young
Young	Adult	-1.21603	0.74974	0.876338	Nfu_t_1_015197	Adult / Young	NA	Translation efficiency	Adult / Young
Young	Adult	0.181679	0.00203622	0.0185427	Nfu_t_1_015198	Adult / Young	CCDC74B	Translation efficiency	Adult / Young
Young	Adult	1.68046	0.216361	0.41931	Nfu_t_1_015203	Adult / Young	NA	Translation efficiency	Adult / Young
Young	Adult	0.0886726	0.857955	0.944312	Nfu_t_1_015205	Adult / Young	NAA25	Translation efficiency	Adult / Young
Young	Adult	0.434036	0.238849	0.445125	Nfu_t_1_015207	Adult / Young	CCBE1	Translation efficiency	Adult / Young
Young	Adult	0.254377	0.337074	0.548752	Nfu_t_1_015213	Adult / Young	GNAQ	Translation efficiency	Adult / Young
Young	Adult	0.042894	0.475303	0.674246	Nfu_t_1_015214	Adult / Young	RP1-130H16.18	Translation efficiency	Adult / Young
Young	Adult	-0.0116493	0.927705	0.981974	Nfu_t_1_015216	Adult / Young	RUSC2	Translation efficiency	Adult / Young
Young	Adult	-1.15335	0.890302	0.963646	Nfu_t_1_015219	Adult / Young	NA	Translation efficiency	Adult / Young
Young	Adult	0.280327	0.717426	0.855338	Nfu_t_1_015220	Adult / Young	NA	Translation efficiency	Adult / Young
Young	Adult	-0.138441	0.845843	0.937124	Nfu_t_1_015221	Adult / Young	CLDN23	Translation efficiency	Adult / Young
Young	Adult	-3.01293	0.383254	0.593683	Nfu_t_1_015222	Adult / Young	NA	Translation efficiency	Adult / Young
Young	Adult	0.530527	1.73964e-05	0.000595969	Nfu_t_1_015224	Adult / Young	MIGA2	Translation efficiency	Adult / Young
Young	Adult	0.0893615	0.00557178	0.0372096	Nfu_t_1_015228	Adult / Young	STRBP	Translation efficiency	Adult / Young
Young	Adult	0.018006	0.288592	0.500168	Nfu_t_1_015230	Adult / Young	JMY	Translation efficiency	Adult / Young
Young	Adult	-0.0608684	0.0591618	0.182627	Nfu_t_1_015232	Adult / Young	ANTXR1	Translation efficiency	Adult / Young
Young	Adult	0.114666	0.137356	0.315394	Nfu_t_1_015233	Adult / Young	SMAD2	Translation efficiency	Adult / Young
Young	Adult	-0.25293	0.894527	0.965727	Nfu_t_1_015238	Adult / Young	GSC	Translation efficiency	Adult / Young
Young	Adult	-0.027443	0.579031	0.757673	Nfu_t_1_015239	Adult / Young	ABL1	Translation efficiency	Adult / Young
Young	Adult	-0.310935	0.323543	0.536769	Nfu_t_1_015241	Adult / Young	RXRA	Translation efficiency	Adult / Young
Young	Adult	-0.0938331	0.3018	0.513897	Nfu_t_1_015242	Adult / Young	PTPN11	Translation efficiency	Adult / Young
Young	Adult	2.56534	0.194605	0.3927	Nfu_t_1_015243	Adult / Young	NA	Translation efficiency	Adult / Young
Young	Adult	-0.0412389	0.782891	0.897479	Nfu_t_1_015244	Adult / Young	BCR	Translation efficiency	Adult / Young
Young	Adult	-1.77415	0.0624009	0.189086	Nfu_t_1_015246	Adult / Young	PLA2G10	Translation efficiency	Adult / Young
Young	Adult	-2.31458	0.309094	0.521867	Nfu_t_1_015247	Adult / Young	NA	Translation efficiency	Adult / Young
Young	Adult	0.348614	0.00119096	0.0126003	Nfu_t_1_015248	Adult / Young	SCAMP1	Translation efficiency	Adult / Young
Young	Adult	0.271291	0.748044	0.87545	Nfu_t_1_015249	Adult / Young	NA	Translation efficiency	Adult / Young
Young	Adult	0.195373	0.246034	0.453859	Nfu_t_1_015251	Adult / Young	RASGRF2	Translation efficiency	Adult / Young
Young	Adult	-0.246663	0.101858	0.259982	Nfu_t_1_015253	Adult / Young	PPWD1	Translation efficiency	Adult / Young
Young	Adult	0.0439062	0.0987039	0.254901	Nfu_t_1_015255	Adult / Young	AK1	Translation efficiency	Adult / Young
Young	Adult	-1.40894	0.977005	1	Nfu_t_1_015256	Adult / Young	MYL4	Translation efficiency	Adult / Young
Young	Adult	-0.0611423	0.862008	0.947075	Nfu_t_1_015257	Adult / Young	AK3	Translation efficiency	Adult / Young
Young	Adult	0.160161	0.047072	0.157725	Nfu_t_1_015265	Adult / Young	PRKAB1	Translation efficiency	Adult / Young
Young	Adult	-0.285188	0.000206382	0.00358445	Nfu_t_1_015266	Adult / Young	ULK1	Translation efficiency	Adult / Young
Young	Adult	0.0870591	0.286515	0.498087	Nfu_t_1_015268	Adult / Young	DYM	Translation efficiency	Adult / Young
Young	Adult	0.184865	3.74591e-06	0.00018248	Nfu_t_1_015269	Adult / Young	APLNR	Translation efficiency	Adult / Young
Young	Adult	-0.0456609	0.0322808	0.123832	Nfu_t_1_015270	Adult / Young	ATP5A1	Translation efficiency	Adult / Young
Young	Adult	0.183177	0.146686	0.328247	Nfu_t_1_015271	Adult / Young	GLTP	Translation efficiency	Adult / Young
Young	Adult	0.15431	0.216628	0.419601	Nfu_t_1_015272	Adult / Young	FAM163B	Translation efficiency	Adult / Young
Young	Adult	2.24334	0.169022	0.358882	Nfu_t_1_015273	Adult / Young	MORN5	Translation efficiency	Adult / Young
Young	Adult	0.449597	0.468593	0.669023	Nfu_t_1_015274	Adult / Young	EIF4EBP1	Translation efficiency	Adult / Young
Young	Adult	-0.275767	0.8155	0.918661	Nfu_t_1_015275	Adult / Young	TRABD2A	Translation efficiency	Adult / Young
Young	Adult	0.256809	0.122976	0.294106	Nfu_t_1_015276	Adult / Young	LOXHD1	Translation efficiency	Adult / Young
Young	Adult	-2.82843	0.13311	0.309099	Nfu_t_1_015277	Adult / Young	PGAM2	Translation efficiency	Adult / Young
Young	Adult	-0.516316	0.549528	0.734375	Nfu_t_1_015278	Adult / Young	ALPK2	Translation efficiency	Adult / Young
Young	Adult	0.771436	0.00323506	0.0254766	Nfu_t_1_015279	Adult / Young	FYB	Translation efficiency	Adult / Young
Young	Adult	0.395667	0.130115	0.304444	Nfu_t_1_015283	Adult / Young	KIAA2026	Translation efficiency	Adult / Young
Young	Adult	0.225602	0.174611	0.366678	Nfu_t_1_015286	Adult / Young	SMTN	Translation efficiency	Adult / Young
Young	Adult	-3.00486	0.00282512	0.0231835	Nfu_t_1_015287	Adult / Young	MURC	Translation efficiency	Adult / Young
Young	Adult	-0.196267	0.044205	0.151626	Nfu_t_1_015288	Adult / Young	RIMBP2	Translation efficiency	Adult / Young
Young	Adult	0.218185	0.00916846	0.0526201	Nfu_t_1_015290	Adult / Young	NA	Translation efficiency	Adult / Young
Young	Adult	0.598644	0.403103	0.611762	Nfu_t_1_015291	Adult / Young	ADRA1A	Translation efficiency	Adult / Young
Young	Adult	-0.555534	0.144377	0.325182	Nfu_t_1_015292	Adult / Young	BMP10	Translation efficiency	Adult / Young
Young	Adult	-0.12756	0.835883	0.931608	Nfu_t_1_015294	Adult / Young	DDX54	Translation efficiency	Adult / Young
Young	Adult	0.600078	0.0644237	0.192836	Nfu_t_1_015296	Adult / Young	TMEM150C	Translation efficiency	Adult / Young
Young	Adult	0.390438	0.279373	0.490569	Nfu_t_1_015298	Adult / Young	AEBP1	Translation efficiency	Adult / Young
Young	Adult	0.0446826	0.00046236	0.00640514	Nfu_t_1_015299	Adult / Young	LPAR1	Translation efficiency	Adult / Young
Young	Adult	0.0756263	0.00055132	0.00732614	Nfu_t_1_015300	Adult / Young	BRINP1	Translation efficiency	Adult / Young
Young	Adult	0.142678	0.979822	1	Nfu_t_1_015302	Adult / Young	NA	Translation efficiency	Adult / Young
Young	Adult	-0.460854	6.21641e-10	1.66008e-07	Nfu_t_1_015305	Adult / Young	RPL37	Translation efficiency	Adult / Young
Young	Adult	-0.210095	0.1479	0.329664	Nfu_t_1_015308	Adult / Young	DNAJC21	Translation efficiency	Adult / Young
Young	Adult	0.066703	0.205704	0.406838	Nfu_t_1_015312	Adult / Young	NOC4L	Translation efficiency	Adult / Young
Young	Adult	0.19203	0.0060607	0.0394177	Nfu_t_1_015313	Adult / Young	NA	Translation efficiency	Adult / Young
Young	Adult	-4.74957	0.00139147	0.0140895	Nfu_t_1_015314	Adult / Young	ADORA2A	Translation efficiency	Adult / Young
Young	Adult	0.428957	0.0281759	0.112933	Nfu_t_1_015318	Adult / Young	NA	Translation efficiency	Adult / Young
Young	Adult	0.409192	3.46372e-07	2.90808e-05	Nfu_t_1_015319	Adult / Young	SCARB2	Translation efficiency	Adult / Young
Young	Adult	-0.0641571	0.401131	0.610103	Nfu_t_1_015321	Adult / Young	NA	Translation efficiency	Adult / Young
Young	Adult	0.101729	0.327767	0.540656	Nfu_t_1_015323	Adult / Young	DHX29	Translation efficiency	Adult / Young
Young	Adult	0.115138	0.057328	0.178996	Nfu_t_1_015324	Adult / Young	TARBP1	Translation efficiency	Adult / Young
Young	Adult	0.682706	0.312007	0.524866	Nfu_t_1_015325	Adult / Young	NA	Translation efficiency	Adult / Young
Young	Adult	-1.45733	0.000809352	0.00957792	Nfu_t_1_015326	Adult / Young	FAM78A	Translation efficiency	Adult / Young
Young	Adult	0.256802	0.419313	0.625821	Nfu_t_1_015327	Adult / Young	NSMF	Translation efficiency	Adult / Young
Young	Adult	-1.98865	0.736198	0.868233	Nfu_t_1_015331	Adult / Young	SVOP	Translation efficiency	Adult / Young
Young	Adult	0.314168	5.48329e-05	0.00135948	Nfu_t_1_015333	Adult / Young	PI4KA	Translation efficiency	Adult / Young
Young	Adult	0.115275	0.893709	0.96528	Nfu_t_1_015338	Adult / Young	HOOK3	Translation efficiency	Adult / Young
Young	Adult	0.215357	0.14492	0.32604	Nfu_t_1_015340	Adult / Young	CAMK2D	Translation efficiency	Adult / Young
Young	Adult	0.162074	0.123504	0.294987	Nfu_t_1_015341	Adult / Young	SHC3	Translation efficiency	Adult / Young
Young	Adult	0.341985	0.298295	0.510596	Nfu_t_1_015342	Adult / Young	EXD3	Translation efficiency	Adult / Young
Young	Adult	0.142699	0.482987	0.680766	Nfu_t_1_015345	Adult / Young	NA	Translation efficiency	Adult / Young
Young	Adult	0.379358	0.639497	0.801482	Nfu_t_1_015346	Adult / Young	TBX3	Translation efficiency	Adult / Young
Young	Adult	0.047794	0.383192	0.593683	Nfu_t_1_015350	Adult / Young	ADD1	Translation efficiency	Adult / Young
Young	Adult	0.182085	0.125364	0.297705	Nfu_t_1_015380	Adult / Young	SLC35E4	Translation efficiency	Adult / Young
Young	Adult	0.370237	0.274104	0.485536	Nfu_t_1_015382	Adult / Young	TMEM141	Translation efficiency	Adult / Young
Young	Adult	-0.0421981	0.0936576	0.246664	Nfu_t_1_015385	Adult / Young	TNC	Translation efficiency	Adult / Young
Young	Adult	-3.15024	0.109029	0.271652	Nfu_t_1_015405	Adult / Young	NA	Translation efficiency	Adult / Young
Young	Adult	-0.402691	0.000809598	0.00957792	Nfu_t_1_015406	Adult / Young	RAI14	Translation efficiency	Adult / Young
Young	Adult	-0.0122298	0.142874	0.323274	Nfu_t_1_015409	Adult / Young	TESC	Translation efficiency	Adult / Young
Young	Adult	-0.257985	0.0737657	0.210834	Nfu_t_1_015411	Adult / Young	ZNF180	Translation efficiency	Adult / Young
Young	Adult	0.217349	0.008156	0.0483882	Nfu_t_1_015415	Adult / Young	PAX8	Translation efficiency	Adult / Young
Young	Adult	0.423258	0.264605	0.47505	Nfu_t_1_015418	Adult / Young	KCNIP4	Translation efficiency	Adult / Young
Young	Adult	0.086596	0.00704762	0.0439906	Nfu_t_1_015420	Adult / Young	NNT	Translation efficiency	Adult / Young
Young	Adult	-0.335787	0.046544	0.156761	Nfu_t_1_015426	Adult / Young	RP11-101E3.5	Translation efficiency	Adult / Young
Young	Adult	0.0204296	0.0126501	0.0658189	Nfu_t_1_015427	Adult / Young	NA	Translation efficiency	Adult / Young
Young	Adult	-0.142271	0.011217	0.0604043	Nfu_t_1_015428	Adult / Young	SF3A1	Translation efficiency	Adult / Young
Young	Adult	0.804716	0.000496189	0.00675969	Nfu_t_1_015429	Adult / Young	RNF170	Translation efficiency	Adult / Young
Young	Adult	-0.245651	0.0700114	0.203649	Nfu_t_1_015430	Adult / Young	ANXA11	Translation efficiency	Adult / Young
Young	Adult	0.15764	0.00445964	0.0316266	Nfu_t_1_015432	Adult / Young	ERMP1	Translation efficiency	Adult / Young
Young	Adult	0.04575	0.0366921	0.134908	Nfu_t_1_015433	Adult / Young	SKOR2	Translation efficiency	Adult / Young
Young	Adult	0.415458	0.580956	0.75934	Nfu_t_1_015434	Adult / Young	SGTB	Translation efficiency	Adult / Young
Young	Adult	0.338344	0.344371	0.555733	Nfu_t_1_015438	Adult / Young	RNF185	Translation efficiency	Adult / Young
Young	Adult	-0.719322	0.414398	0.621541	Nfu_t_1_015442	Adult / Young	NA	Translation efficiency	Adult / Young
Young	Adult	-0.433309	9.36332e-07	6.29311e-05	Nfu_t_1_015443	Adult / Young	NA	Translation efficiency	Adult / Young
Young	Adult	-0.86544	0.116361	0.283578	Nfu_t_1_015447	Adult / Young	LOX	Translation efficiency	Adult / Young
Young	Adult	1.09429	0.437997	0.641441	Nfu_t_1_015449	Adult / Young	NA	Translation efficiency	Adult / Young
Young	Adult	-0.289007	0.961412	0.996199	Nfu_t_1_015451	Adult / Young	ARL3	Translation efficiency	Adult / Young
Young	Adult	0.249137	8.89478e-08	9.95721e-06	Nfu_t_1_015452	Adult / Young	DUSP4	Translation efficiency	Adult / Young
Young	Adult	-0.697592	0.109907	0.273226	Nfu_t_1_015454	Adult / Young	TTC28	Translation efficiency	Adult / Young
Young	Adult	-0.0356786	0.5731	0.752935	Nfu_t_1_015455	Adult / Young	PLA2G10	Translation efficiency	Adult / Young
Young	Adult	-0.13775	0.647333	0.806709	Nfu_t_1_015458	Adult / Young	TMEM120B	Translation efficiency	Adult / Young
Young	Adult	-2.84551	0.0388881	0.139746	Nfu_t_1_015460	Adult / Young	GNA14	Translation efficiency	Adult / Young
Young	Adult	0.252186	0.0157339	0.0767285	Nfu_t_1_015461	Adult / Young	EPHA5	Translation efficiency	Adult / Young
Young	Adult	-4.76956	1.25162e-05	0.000465368	Nfu_t_1_015462	Adult / Young	GGTLC3	Translation efficiency	Adult / Young
Young	Adult	-0.858272	1.65111e-06	9.81149e-05	Nfu_t_1_015463	Adult / Young	AMBP	Translation efficiency	Adult / Young
Young	Adult	0.167772	0.512134	0.704715	Nfu_t_1_015467	Adult / Young	NA	Translation efficiency	Adult / Young
Young	Adult	0.0307122	0.53963	0.725959	Nfu_t_1_015470	Adult / Young	SEMA4D	Translation efficiency	Adult / Young
Young	Adult	-0.248175	0.635529	0.798735	Nfu_t_1_015478	Adult / Young	SCARB1	Translation efficiency	Adult / Young
Young	Adult	0.216803	0.0012291	0.0129175	Nfu_t_1_015483	Adult / Young	CNNM3	Translation efficiency	Adult / Young
Young	Adult	-0.0671367	0.617101	0.785407	Nfu_t_1_015486	Adult / Young	PTPN13	Translation efficiency	Adult / Young
Young	Adult	-0.656857	0.559181	0.74166	Nfu_t_1_015489	Adult / Young	BSPRY	Translation efficiency	Adult / Young
Young	Adult	-1.22011	0.272842	0.484385	Nfu_t_1_015490	Adult / Young	HIST1H2BG	Translation efficiency	Adult / Young
Young	Adult	0.129511	0.00599914	0.0391782	Nfu_t_1_015491	Adult / Young	SURF4	Translation efficiency	Adult / Young
Young	Adult	-1.37943	0.694108	0.839513	Nfu_t_1_015492	Adult / Young	CKMT1B	Translation efficiency	Adult / Young
Young	Adult	-1.28547	6.38779e-06	0.000284308	Nfu_t_1_015493	Adult / Young	NA	Translation efficiency	Adult / Young
Young	Adult	-0.0744145	0.622867	0.789943	Nfu_t_1_015495	Adult / Young	PDLIM7	Translation efficiency	Adult / Young
Young	Adult	0.306968	0.00213581	0.0191225	Nfu_t_1_015497	Adult / Young	SGSM1	Translation efficiency	Adult / Young
Young	Adult	0.250193	0.0774548	0.217708	Nfu_t_1_015499	Adult / Young	NA	Translation efficiency	Adult / Young
Young	Adult	1.18312	0.479114	0.677429	Nfu_t_1_015500	Adult / Young	PPP1R3C	Translation efficiency	Adult / Young
Young	Adult	0.021814	0.421277	0.627653	Nfu_t_1_015503	Adult / Young	STOML2	Translation efficiency	Adult / Young
Young	Adult	-0.0653457	0.867208	0.950156	Nfu_t_1_015506	Adult / Young	RC3H2	Translation efficiency	Adult / Young
Young	Adult	0.13793	0.848622	0.938237	Nfu_t_1_015509	Adult / Young	DNLZ	Translation efficiency	Adult / Young
Young	Adult	0.085644	0.000709617	0.00878968	Nfu_t_1_015511	Adult / Young	RAB14	Translation efficiency	Adult / Young
Young	Adult	-0.292233	0.0908652	0.241631	Nfu_t_1_015519	Adult / Young	NA	Translation efficiency	Adult / Young
Young	Adult	-0.372709	0.766609	0.887669	Nfu_t_1_015521	Adult / Young	RNF165	Translation efficiency	Adult / Young
Young	Adult	0.43681	0.535738	0.722433	Nfu_t_1_015522	Adult / Young	PLA2G3	Translation efficiency	Adult / Young
Young	Adult	-0.100096	0.592838	0.767624	Nfu_t_1_015525	Adult / Young	TACR1	Translation efficiency	Adult / Young
Young	Adult	0.726976	0.634595	0.797956	Nfu_t_1_015531	Adult / Young	GDNF	Translation efficiency	Adult / Young
Young	Adult	-1.53307	0.56149	0.743699	Nfu_t_1_015532	Adult / Young	RGS3	Translation efficiency	Adult / Young
Young	Adult	-0.0280691	0.62399	0.790869	Nfu_t_1_015533	Adult / Young	PITPNB	Translation efficiency	Adult / Young
Young	Adult	0.665362	0.000454509	0.00633597	Nfu_t_1_015535	Adult / Young	MMP17	Translation efficiency	Adult / Young
Young	Adult	-0.133884	0.703551	0.846157	Nfu_t_1_015536	Adult / Young	FBXW5	Translation efficiency	Adult / Young
Young	Adult	0.228045	0.121447	0.291738	Nfu_t_1_015537	Adult / Young	DTWD2	Translation efficiency	Adult / Young
Young	Adult	-0.384087	0.527011	0.716243	Nfu_t_1_015542	Adult / Young	NA	Translation efficiency	Adult / Young
Young	Adult	-4.00227	3.82867e-11	1.60118e-08	Nfu_t_1_015544	Adult / Young	NA	Translation efficiency	Adult / Young
Young	Adult	-0.0189774	0.0507719	0.165787	Nfu_t_1_015547	Adult / Young	NDUFA8	Translation efficiency	Adult / Young
Young	Adult	1.34544	0.669661	0.822677	Nfu_t_1_015548	Adult / Young	NA	Translation efficiency	Adult / Young
Young	Adult	-2.03273	0.204868	0.405763	Nfu_t_1_015549	Adult / Young	NA	Translation efficiency	Adult / Young
Young	Adult	0.274878	0.521382	0.711164	Nfu_t_1_015550	Adult / Young	GOLGA8K	Translation efficiency	Adult / Young
Young	Adult	0.30307	0.10466	0.264605	Nfu_t_1_015561	Adult / Young	PTGS1	Translation efficiency	Adult / Young
Young	Adult	1.92495	0.00727992	0.0448844	Nfu_t_1_015562	Adult / Young	NA	Translation efficiency	Adult / Young
Young	Adult	-0.670708	0.324121	0.537208	Nfu_t_1_015563	Adult / Young	S100Z	Translation efficiency	Adult / Young
Young	Adult	0.0701689	0.134275	0.310832	Nfu_t_1_015564	Adult / Young	NEBL	Translation efficiency	Adult / Young
Young	Adult	0.0272342	0.548325	0.733737	Nfu_t_1_015565	Adult / Young	ANKRD34B	Translation efficiency	Adult / Young
Young	Adult	0.270218	0.154921	0.33968	Nfu_t_1_015566	Adult / Young	UCK1	Translation efficiency	Adult / Young
Young	Adult	0.0149263	0.933517	0.984497	Nfu_t_1_015567	Adult / Young	CERCAM	Translation efficiency	Adult / Young
Young	Adult	0.224072	0.00165993	0.0159967	Nfu_t_1_015572	Adult / Young	ENC1	Translation efficiency	Adult / Young
Young	Adult	-0.152206	0.000203401	0.00354433	Nfu_t_1_015573	Adult / Young	UBE2L5P	Translation efficiency	Adult / Young
Young	Adult	0.301849	0.914442	0.975955	Nfu_t_1_015574	Adult / Young	NA	Translation efficiency	Adult / Young
Young	Adult	-0.234144	0.747151	0.875273	Nfu_t_1_015576	Adult / Young	TNKS	Translation efficiency	Adult / Young
Young	Adult	-0.175749	0.574525	0.753869	Nfu_t_1_015578	Adult / Young	DUSP26	Translation efficiency	Adult / Young
Young	Adult	0.489391	0.251165	0.459784	Nfu_t_1_015579	Adult / Young	RAB11FIP1	Translation efficiency	Adult / Young
Young	Adult	-1.18505	0.624154	0.790934	Nfu_t_1_015580	Adult / Young	LCNL1	Translation efficiency	Adult / Young
Young	Adult	0.470234	0.180566	0.374883	Nfu_t_1_015581	Adult / Young	RCL1	Translation efficiency	Adult / Young
Young	Adult	-0.0733466	0.320537	0.533626	Nfu_t_1_015582	Adult / Young	SARDH	Translation efficiency	Adult / Young
Young	Adult	0.307765	0.0138622	0.0700219	Nfu_t_1_015585	Adult / Young	ARHGEF28	Translation efficiency	Adult / Young
Young	Adult	1.53473	0.951412	0.992174	Nfu_t_1_015592	Adult / Young	NA	Translation efficiency	Adult / Young
Young	Adult	0.140008	2.8174e-05	0.000857797	Nfu_t_1_015593	Adult / Young	RABGAP1	Translation efficiency	Adult / Young
Young	Adult	-0.111519	0.653402	0.810718	Nfu_t_1_015594	Adult / Young	PDE8B	Translation efficiency	Adult / Young
Young	Adult	0.176347	0.970115	0.999192	Nfu_t_1_015602	Adult / Young	NEDD4L	Translation efficiency	Adult / Young
Young	Adult	0.142705	0.848154	0.938008	Nfu_t_1_015604	Adult / Young	NA	Translation efficiency	Adult / Young
Young	Adult	-0.521314	0.0290066	0.11483	Nfu_t_1_015605	Adult / Young	RBM18	Translation efficiency	Adult / Young
Young	Adult	0.561584	0.0216319	0.0945144	Nfu_t_1_015606	Adult / Young	ISCU	Translation efficiency	Adult / Young
Young	Adult	0.264867	0.000288261	0.00458568	Nfu_t_1_015607	Adult / Young	HCN1	Translation efficiency	Adult / Young
Young	Adult	0.168894	0.949623	0.991259	Nfu_t_1_015608	Adult / Young	TRIM32	Translation efficiency	Adult / Young
Young	Adult	-1.71859	0.00889772	0.0514392	Nfu_t_1_015609	Adult / Young	NA	Translation efficiency	Adult / Young
Young	Adult	0.113051	0.378248	0.588836	Nfu_t_1_015611	Adult / Young	NA	Translation efficiency	Adult / Young
Young	Adult	-5.46301	4.18762e-07	3.37295e-05	Nfu_t_1_015612	Adult / Young	NA	Translation efficiency	Adult / Young
Young	Adult	-0.402578	0.627587	0.793419	Nfu_t_1_015613	Adult / Young	PSTPIP2	Translation efficiency	Adult / Young
Young	Adult	0.58992	0.000997002	0.0110992	Nfu_t_1_015617	Adult / Young	HDHD2	Translation efficiency	Adult / Young
Young	Adult	0.044027	0.522088	0.71191	Nfu_t_1_015620	Adult / Young	NEFL	Translation efficiency	Adult / Young
Young	Adult	-0.0460784	0.23069	0.436508	Nfu_t_1_015621	Adult / Young	NOP14	Translation efficiency	Adult / Young
Young	Adult	0.431776	0.0581188	0.180623	Nfu_t_1_015622	Adult / Young	SNX24	Translation efficiency	Adult / Young
Young	Adult	-0.0145184	0.336384	0.548103	Nfu_t_1_015623	Adult / Young	TAOK3	Translation efficiency	Adult / Young
Young	Adult	0.248481	0.0533094	0.170974	Nfu_t_1_015625	Adult / Young	SURF1	Translation efficiency	Adult / Young
Young	Adult	-0.55022	0.518056	0.708634	Nfu_t_1_015626	Adult / Young	LHFPL2	Translation efficiency	Adult / Young
Young	Adult	3.62349	0.034339	0.129179	Nfu_t_1_015627	Adult / Young	NA	Translation efficiency	Adult / Young
Young	Adult	0.130999	0.0174089	0.0815837	Nfu_t_1_015628	Adult / Young	TMED2	Translation efficiency	Adult / Young
Young	Adult	-0.0710769	0.738613	0.869884	Nfu_t_1_015629	Adult / Young	ZMIZ2	Translation efficiency	Adult / Young
Young	Adult	2.33695	0.187595	0.383513	Nfu_t_1_015638	Adult / Young	NA	Translation efficiency	Adult / Young
Young	Adult	0.439389	6.69201e-05	0.00158133	Nfu_t_1_015639	Adult / Young	GGT5	Translation efficiency	Adult / Young
Young	Adult	0.253549	0.00050556	0.00687047	Nfu_t_1_015643	Adult / Young	CNTFR	Translation efficiency	Adult / Young
Young	Adult	0.0703347	0.0768168	0.216539	Nfu_t_1_015644	Adult / Young	KLHL8	Translation efficiency	Adult / Young
Young	Adult	0.0754405	0.254845	0.463473	Nfu_t_1_015649	Adult / Young	MRRF	Translation efficiency	Adult / Young
Young	Adult	-0.547345	0.121059	0.291034	Nfu_t_1_015650	Adult / Young	PURB	Translation efficiency	Adult / Young
Young	Adult	2.01701	0.00274085	0.0228129	Nfu_t_1_015651	Adult / Young	CABP2	Translation efficiency	Adult / Young
Young	Adult	0.597874	0.0153257	0.0753065	Nfu_t_1_015652	Adult / Young	ORAI1	Translation efficiency	Adult / Young
Young	Adult	0.0484819	0.332276	0.544243	Nfu_t_1_015653	Adult / Young	PDCL	Translation efficiency	Adult / Young
Young	Adult	0.0369311	0.86453	0.94883	Nfu_t_1_015654	Adult / Young	RAD1	Translation efficiency	Adult / Young
Young	Adult	-0.171261	0.564072	0.746116	Nfu_t_1_015657	Adult / Young	SSR1	Translation efficiency	Adult / Young
Young	Adult	-0.0223417	0.307764	0.520255	Nfu_t_1_015658	Adult / Young	ENOPH1	Translation efficiency	Adult / Young
Young	Adult	0.057767	0.674116	0.825695	Nfu_t_1_015659	Adult / Young	GAL3ST1	Translation efficiency	Adult / Young
Young	Adult	0.360076	0.805601	0.912805	Nfu_t_1_015660	Adult / Young	CPLX4	Translation efficiency	Adult / Young
Young	Adult	-0.0603045	0.21509	0.417997	Nfu_t_1_015661	Adult / Young	SNX18	Translation efficiency	Adult / Young
Young	Adult	-2.19442	0.640427	0.802117	Nfu_t_1_015665	Adult / Young	GLIS3	Translation efficiency	Adult / Young
Young	Adult	0.0401811	0.301948	0.514072	Nfu_t_1_015670	Adult / Young	NA	Translation efficiency	Adult / Young
Young	Adult	0.13374	0.0074848	0.0458415	Nfu_t_1_015673	Adult / Young	NTRK2	Translation efficiency	Adult / Young
Young	Adult	0.164364	0.137354	0.315394	Nfu_t_1_015678	Adult / Young	BRDT	Translation efficiency	Adult / Young
Young	Adult	0.142688	0.996719		Nfu_t_1_015683	Adult / Young	FUT9	Translation efficiency	Adult / Young
Young	Adult	0.336301	0.474387	0.673421	Nfu_t_1_015684	Adult / Young	MARVELD2	Translation efficiency	Adult / Young
Young	Adult	0.0842363	0.225137	0.430074	Nfu_t_1_015685	Adult / Young	SGK223	Translation efficiency	Adult / Young
Young	Adult	-0.716536	0.707748	0.848715	Nfu_t_1_015687	Adult / Young	GPAT4	Translation efficiency	Adult / Young
Young	Adult	0.218701	0.0640134	0.191971	Nfu_t_1_015689	Adult / Young	PAPPA	Translation efficiency	Adult / Young
Young	Adult	0.14945	0.728523	0.863172	Nfu_t_1_015692	Adult / Young	PLPP7	Translation efficiency	Adult / Young
Young	Adult	-0.0400891	0.0222602	0.0961603	Nfu_t_1_015693	Adult / Young	EDF1	Translation efficiency	Adult / Young
Young	Adult	-0.947322	0.536536	0.722948	Nfu_t_1_015694	Adult / Young	CMYA5	Translation efficiency	Adult / Young
Young	Adult	-0.131297	0.829454	0.927451	Nfu_t_1_015695	Adult / Young	PPP2R2A	Translation efficiency	Adult / Young
Young	Adult	-0.104339	0.0984331	0.254345	Nfu_t_1_015697	Adult / Young	NA	Translation efficiency	Adult / Young
Young	Adult	-0.0254075	0.000140684	0.00268585	Nfu_t_1_015698	Adult / Young	GIT2	Translation efficiency	Adult / Young
Young	Adult	0.153632	0.00246117	0.0212289	Nfu_t_1_015702	Adult / Young	NUDCD3	Translation efficiency	Adult / Young
Young	Adult	0.31945	0.626744	0.792729	Nfu_t_1_015703	Adult / Young	DYM	Translation efficiency	Adult / Young
Young	Adult	0.142707	0.956393	0.993897	Nfu_t_1_015704	Adult / Young	NODAL	Translation efficiency	Adult / Young
Young	Adult	0.0970765	0.827453	0.926054	Nfu_t_1_015705	Adult / Young	NA	Translation efficiency	Adult / Young
Young	Adult	0.142723	0.0958418	0.250275	Nfu_t_1_015707	Adult / Young	SAPCD2	Translation efficiency	Adult / Young
Young	Adult	-0.0986447	0.00287421	0.023462	Nfu_t_1_015711	Adult / Young	PLPPR1	Translation efficiency	Adult / Young
Young	Adult	0.15504	0.00484795	0.0336376	Nfu_t_1_015712	Adult / Young	PPIF	Translation efficiency	Adult / Young
Young	Adult	0.172951	0.00349104	0.0268211	Nfu_t_1_015713	Adult / Young	USP20	Translation efficiency	Adult / Young
Young	Adult	-4.44817	0.0949511	0.248742	Nfu_t_1_015715	Adult / Young	SUSD2	Translation efficiency	Adult / Young
Young	Adult	0.182284	0.173103	0.364614	Nfu_t_1_015719	Adult / Young	ST6GALNAC3	Translation efficiency	Adult / Young
Young	Adult	-0.164055	0.1389	0.317755	Nfu_t_1_015720	Adult / Young	CORO1C	Translation efficiency	Adult / Young
Young	Adult	0.349199	0.024108	0.101148	Nfu_t_1_015723	Adult / Young	PITPNM2	Translation efficiency	Adult / Young
Young	Adult	-0.122316	0.0934586	0.246286	Nfu_t_1_015725	Adult / Young	RFX3	Translation efficiency	Adult / Young
Young	Adult	0.252553	0.580333	0.758795	Nfu_t_1_015726	Adult / Young	MAP1B	Translation efficiency	Adult / Young
Young	Adult	-1.17939	0.0516777	0.167584	Nfu_t_1_015727	Adult / Young	OCLN	Translation efficiency	Adult / Young
Young	Adult	0.234651	0.112622	0.277683	Nfu_t_1_015728	Adult / Young	NA	Translation efficiency	Adult / Young
Young	Adult	-0.029532	0.0669879	0.197682	Nfu_t_1_015730	Adult / Young	MTFP1	Translation efficiency	Adult / Young
Young	Adult	0.111513	0.694108	0.839513	Nfu_t_1_015734	Adult / Young	CACFD1	Translation efficiency	Adult / Young
Young	Adult	-0.0290863	0.000123449	0.0024409	Nfu_t_1_015737	Adult / Young	BHMT2	Translation efficiency	Adult / Young
Young	Adult	-0.044677	0.000524612	0.00705584	Nfu_t_1_015739	Adult / Young	C9orf69	Translation efficiency	Adult / Young
Young	Adult	0.55795	0.763976	0.886062	Nfu_t_1_015742	Adult / Young	F2R	Translation efficiency	Adult / Young
Young	Adult	-0.627105	0.000258416	0.00423654	Nfu_t_1_015745	Adult / Young	VAV2	Translation efficiency	Adult / Young
Young	Adult	2.65363	0.486986	0.683618	Nfu_t_1_015755	Adult / Young	POLM	Translation efficiency	Adult / Young
Young	Adult	0.0653324	0.00046496	0.00643311	Nfu_t_1_015756	Adult / Young	HMGCR	Translation efficiency	Adult / Young
Young	Adult	0.215559	0.00236706	0.0206558	Nfu_t_1_015758	Adult / Young	NA	Translation efficiency	Adult / Young
Young	Adult	0.368061	0.00124667	0.0130527	Nfu_t_1_015760	Adult / Young	TOR4A	Translation efficiency	Adult / Young
Young	Adult	0.200039	0.793389	0.904765	Nfu_t_1_015761	Adult / Young	SURF2	Translation efficiency	Adult / Young
Young	Adult	-0.105833	0.709578	0.850105	Nfu_t_1_015762	Adult / Young	ASH2L	Translation efficiency	Adult / Young
Young	Adult	0.261157	0.920538	0.979074	Nfu_t_1_015765	Adult / Young	LHX6	Translation efficiency	Adult / Young
Young	Adult	0.0964711	0.872426	0.952765	Nfu_t_1_015767	Adult / Young	TRIM23	Translation efficiency	Adult / Young
Young	Adult	-4.24893	0.700781	0.844404	Nfu_t_1_015769	Adult / Young	AMBP	Translation efficiency	Adult / Young
Young	Adult	0.0188979	0.883304	0.959069	Nfu_t_1_015770	Adult / Young	THOP1	Translation efficiency	Adult / Young
Young	Adult	0.295746	0.522625	0.712466	Nfu_t_1_015772	Adult / Young	NA	Translation efficiency	Adult / Young
Young	Adult	0.786738	0.725156	0.860582	Nfu_t_1_015773	Adult / Young	NA	Translation efficiency	Adult / Young
Young	Adult	0.0676102	0.769636	0.889336	Nfu_t_1_015777	Adult / Young	RPH3A	Translation efficiency	Adult / Young
Young	Adult	-0.228715	0.459233	0.661063	Nfu_t_1_015778	Adult / Young	SETD1B	Translation efficiency	Adult / Young
Young	Adult	0.273449	0.580473	0.758888	Nfu_t_1_015783	Adult / Young	PLPP1	Translation efficiency	Adult / Young
Young	Adult	0.1673	0.558126	0.74094	Nfu_t_1_015789	Adult / Young	ITGA1	Translation efficiency	Adult / Young
Young	Adult	0.0344436	0.0145726	0.0725685	Nfu_t_1_015793	Adult / Young	LMAN1	Translation efficiency	Adult / Young
Young	Adult	-0.455789	0.131379	0.306335	Nfu_t_1_015794	Adult / Young	B3GNT8	Translation efficiency	Adult / Young
Young	Adult	0.510614	0.104902	0.264999	Nfu_t_1_015796	Adult / Young	NFKBIL1	Translation efficiency	Adult / Young
Young	Adult	-0.0409661	0.218127	0.421259	Nfu_t_1_015798	Adult / Young	ZNF618	Translation efficiency	Adult / Young
Young	Adult	0.142684	0.994648	1	Nfu_t_1_015801	Adult / Young	ZBTB26	Translation efficiency	Adult / Young
Young	Adult	0.430826	0.000222353	0.00379111	Nfu_t_1_015802	Adult / Young	KYAT1	Translation efficiency	Adult / Young
Young	Adult	0.745367	0.988637	1	Nfu_t_1_015803	Adult / Young	PRLR	Translation efficiency	Adult / Young
Young	Adult	-0.0380522	0.357879	0.569024	Nfu_t_1_015805	Adult / Young	CTIF	Translation efficiency	Adult / Young
Young	Adult	1.56104	0.703293	0.846157	Nfu_t_1_015809	Adult / Young	FGF10	Translation efficiency	Adult / Young
Young	Adult	0.180739	0.847858	0.93795	Nfu_t_1_015811	Adult / Young	THBS4	Translation efficiency	Adult / Young
Young	Adult	0.302925	0.0625618	0.189412	Nfu_t_1_015812	Adult / Young	DNTT	Translation efficiency	Adult / Young
Young	Adult	-0.170107	0.100843	0.258301	Nfu_t_1_015816	Adult / Young	ADAMTS6	Translation efficiency	Adult / Young
Young	Adult	-0.458598	0.00815602	0.0483882	Nfu_t_1_015820	Adult / Young	PNPLA7	Translation efficiency	Adult / Young
Young	Adult	0.670101	0.895135	0.966	Nfu_t_1_015821	Adult / Young	PDE6B	Translation efficiency	Adult / Young
Young	Adult	0.187307	0.798411	0.908319	Nfu_t_1_015826	Adult / Young	CRHBP	Translation efficiency	Adult / Young
Young	Adult	1.15297	0.17355	0.36538	Nfu_t_1_015828	Adult / Young	SLC46A2	Translation efficiency	Adult / Young
Young	Adult	0.0461083	0.113711	0.279641	Nfu_t_1_015830	Adult / Young	NTNG2	Translation efficiency	Adult / Young
Young	Adult	0.282299	0.000167986	0.00307719	Nfu_t_1_015833	Adult / Young	SPPL3	Translation efficiency	Adult / Young
Young	Adult	-0.0749664	0.746991	0.875273	Nfu_t_1_015835	Adult / Young	ESM1	Translation efficiency	Adult / Young
Young	Adult	-0.501274	0.0974989	0.252836	Nfu_t_1_015838	Adult / Young	OTP	Translation efficiency	Adult / Young
Young	Adult	0.0825504	0.503329	0.697315	Nfu_t_1_015841	Adult / Young	DOLPP1	Translation efficiency	Adult / Young
Young	Adult	0.261086	0.351502	0.563018	Nfu_t_1_015842	Adult / Young	SNCB	Translation efficiency	Adult / Young
Young	Adult	-0.130856	0.908648	0.972533	Nfu_t_1_015843	Adult / Young	ARPC3	Translation efficiency	Adult / Young
Young	Adult	0.46203	0.000181162	0.00324749	Nfu_t_1_015844	Adult / Young	NA	Translation efficiency	Adult / Young
Young	Adult	-0.0420033	0.0015914	0.0155489	Nfu_t_1_015845	Adult / Young	DOLK	Translation efficiency	Adult / Young
Young	Adult	-0.0712823	0.345052	0.556488	Nfu_t_1_015846	Adult / Young	ANTXR2	Translation efficiency	Adult / Young
Young	Adult	0.272526	0.895059	0.965965	Nfu_t_1_015848	Adult / Young	ARHGAP24	Translation efficiency	Adult / Young
Young	Adult	0.212307	0.141726	0.321717	Nfu_t_1_015858	Adult / Young	ARSB	Translation efficiency	Adult / Young
Young	Adult	-3.18318	0.0015708	0.015433	Nfu_t_1_015860	Adult / Young	NA	Translation efficiency	Adult / Young
Young	Adult	-0.372255	0.0510915	0.16634	Nfu_t_1_015861	Adult / Young	NRARP	Translation efficiency	Adult / Young
Young	Adult	-0.664866	0.552809	0.736713	Nfu_t_1_015862	Adult / Young	NA	Translation efficiency	Adult / Young
Young	Adult	0.434327	0.723857	0.85987	Nfu_t_1_015867	Adult / Young	CCDC80	Translation efficiency	Adult / Young
Young	Adult	0.572413	0.00862078	0.0502973	Nfu_t_1_015878	Adult / Young	TNFRSF10A	Translation efficiency	Adult / Young
Young	Adult	1.89039	0.716535	0.854868	Nfu_t_1_015879	Adult / Young	MYO1H	Translation efficiency	Adult / Young
Young	Adult	0.192345	0.696936	0.841418	Nfu_t_1_015881	Adult / Young	NA	Translation efficiency	Adult / Young
Young	Adult	0.54144	0.851615	0.940276	Nfu_t_1_015882	Adult / Young	SLC4A5	Translation efficiency	Adult / Young
Young	Adult	0.644915	0.755684	0.880097	Nfu_t_1_015891	Adult / Young	MLANA	Translation efficiency	Adult / Young
Young	Adult	0.112506	0.588784	0.764673	Nfu_t_1_015892	Adult / Young	BRAP	Translation efficiency	Adult / Young
Young	Adult	-1.21582	0.00327969	0.0257325	Nfu_t_1_015896	Adult / Young	NA	Translation efficiency	Adult / Young
Young	Adult	-0.0942861	0.960806	0.995983	Nfu_t_1_015898	Adult / Young	ATP6V0A2	Translation efficiency	Adult / Young
Young	Adult	-0.826345	0.100808	0.258301	Nfu_t_1_015903	Adult / Young	RNF34	Translation efficiency	Adult / Young
Young	Adult	0.289952	0.632542	0.796862	Nfu_t_1_015904	Adult / Young	NA	Translation efficiency	Adult / Young
Young	Adult	-0.0572221	0.000788578	0.00940733	Nfu_t_1_015905	Adult / Young	PRRC2B	Translation efficiency	Adult / Young
Young	Adult	-1.57855	0.223118	0.427507	Nfu_t_1_015906	Adult / Young	NA	Translation efficiency	Adult / Young
Young	Adult	0.34384	0.997996	1	Nfu_t_1_015907	Adult / Young	PRODH	Translation efficiency	Adult / Young
Young	Adult	-0.033671	0.496767	0.692332	Nfu_t_1_015909	Adult / Young	BCAR3	Translation efficiency	Adult / Young
Young	Adult	-0.321292	0.504533	0.698536	Nfu_t_1_015912	Adult / Young	TMEM38B	Translation efficiency	Adult / Young
Young	Adult	-2.80513	0.152828	0.336791	Nfu_t_1_015913	Adult / Young	NA	Translation efficiency	Adult / Young
Young	Adult	0.171123	6.0399e-05	0.00146471	Nfu_t_1_015914	Adult / Young	STOM	Translation efficiency	Adult / Young
Young	Adult	-0.0195391	0.805198	0.912667	Nfu_t_1_015915	Adult / Young	BNIP3L	Translation efficiency	Adult / Young
Young	Adult	-0.00759551	0.32974	0.541986	Nfu_t_1_015916	Adult / Young	C2orf42	Translation efficiency	Adult / Young
Young	Adult	0.105562	0.168395	0.357894	Nfu_t_1_015918	Adult / Young	GRAMD3	Translation efficiency	Adult / Young
Young	Adult	-0.425014	0.200059	0.399307	Nfu_t_1_015926	Adult / Young	RHOF	Translation efficiency	Adult / Young
Young	Adult	-0.0720134	0.392809	0.602504	Nfu_t_1_015927	Adult / Young	HNRNPK	Translation efficiency	Adult / Young
Young	Adult	-0.189661	0.0947921	0.248441	Nfu_t_1_015928	Adult / Young	VDAC3	Translation efficiency	Adult / Young
Young	Adult	0.108634	0.211612	0.413615	Nfu_t_1_015933	Adult / Young	SEC16A	Translation efficiency	Adult / Young
Young	Adult	0.746554	0.431303	0.635754	Nfu_t_1_015937	Adult / Young	RNF213	Translation efficiency	Adult / Young
Young	Adult	0.22082	0.0932233	0.24587	Nfu_t_1_015939	Adult / Young	COL4A3BP	Translation efficiency	Adult / Young
Young	Adult	-0.239125	0.649777	0.808392	Nfu_t_1_015940	Adult / Young	NUP155	Translation efficiency	Adult / Young
Young	Adult	0.767706	0.694158	0.839527	Nfu_t_1_015951	Adult / Young	KLF4	Translation efficiency	Adult / Young
Young	Adult	0.0224629	0.000457074	0.00635574	Nfu_t_1_015958	Adult / Young	CWC27	Translation efficiency	Adult / Young
Young	Adult	-0.077088	0.00307201	0.0245869	Nfu_t_1_015960	Adult / Young	PRUNE2	Translation efficiency	Adult / Young
Young	Adult	-0.257213	0.0136088	0.0690565	Nfu_t_1_015961	Adult / Young	NA	Translation efficiency	Adult / Young
Young	Adult	-0.0314516	0.000455946	0.006352	Nfu_t_1_015962	Adult / Young	ATP5I	Translation efficiency	Adult / Young
Young	Adult	0.186362	0.369424	0.580636	Nfu_t_1_015963	Adult / Young	SPOUT1	Translation efficiency	Adult / Young
Young	Adult	-0.0372915	0.954446	0.993538	Nfu_t_1_015966	Adult / Young	UNC5C	Translation efficiency	Adult / Young
Young	Adult	-0.377371	0.0277169	0.111658	Nfu_t_1_015970	Adult / Young	LIN54	Translation efficiency	Adult / Young
Young	Adult	-0.00093288	0.968272	0.998738	Nfu_t_1_015973	Adult / Young	DDX55	Translation efficiency	Adult / Young
Young	Adult	0.445729	0.978453	1	Nfu_t_1_015976	Adult / Young	NA	Translation efficiency	Adult / Young
Young	Adult	0.108479	0.685929	0.834126	Nfu_t_1_015977	Adult / Young	STARD7	Translation efficiency	Adult / Young
Young	Adult	-0.0297496	0.302838	0.515008	Nfu_t_1_015978	Adult / Young	GGCX	Translation efficiency	Adult / Young
Young	Adult	-0.18502	0.625433	0.791748	Nfu_t_1_015979	Adult / Young	DDX56	Translation efficiency	Adult / Young
Young	Adult	0.381115	0.0419947	0.146816	Nfu_t_1_015980	Adult / Young	ATP2A2	Translation efficiency	Adult / Young
Young	Adult	-0.147896	0.403923	0.612343	Nfu_t_1_015984	Adult / Young	GTF2B	Translation efficiency	Adult / Young
Young	Adult	0.0604467	0.558031	0.740932	Nfu_t_1_015989	Adult / Young	NA	Translation efficiency	Adult / Young
Young	Adult	0.0607895	0.0138146	0.0698449	Nfu_t_1_015992	Adult / Young	NIPBL	Translation efficiency	Adult / Young
Young	Adult	3.18679	0.630111	0.795151	Nfu_t_1_015994	Adult / Young	NA	Translation efficiency	Adult / Young
Young	Adult	1.56469	0.751498	0.877559	Nfu_t_1_015995	Adult / Young	NA	Translation efficiency	Adult / Young
Young	Adult	-0.138501	0.148754	0.330838	Nfu_t_1_015997	Adult / Young	SNX30	Translation efficiency	Adult / Young
Young	Adult	0.430228	0.157429	0.343277	Nfu_t_1_016000	Adult / Young	GRP	Translation efficiency	Adult / Young
Young	Adult	-3.60137	0.0989623	0.255325	Nfu_t_1_016002	Adult / Young	SLC5A9	Translation efficiency	Adult / Young
Young	Adult	0.370599	0.128581	0.302464	Nfu_t_1_016003	Adult / Young	ABL1	Translation efficiency	Adult / Young
Young	Adult	-0.1035	0.0400211	0.142249	Nfu_t_1_016006	Adult / Young	RIC1	Translation efficiency	Adult / Young
Young	Adult	0.277878	0.495053	0.690758	Nfu_t_1_016012	Adult / Young	HNRNPD	Translation efficiency	Adult / Young
Young	Adult	0.168892	0.00581097	0.038265	Nfu_t_1_016013	Adult / Young	DRG2	Translation efficiency	Adult / Young
Young	Adult	-0.293404	0.0603092	0.18489	Nfu_t_1_016015	Adult / Young	F2RL1	Translation efficiency	Adult / Young
Young	Adult	0.0654382	0.0458319	0.15507	Nfu_t_1_016016	Adult / Young	PCYOX1	Translation efficiency	Adult / Young
Young	Adult	0.106931	0.0207876	0.0921144	Nfu_t_1_016018	Adult / Young	PIGO	Translation efficiency	Adult / Young
Young	Adult	0.0672007	0.0133078	0.0679651	Nfu_t_1_016019	Adult / Young	NA	Translation efficiency	Adult / Young
Young	Adult	-0.792502	0.16479	0.35279	Nfu_t_1_016023	Adult / Young	MSANTD3-TMEFF1	Translation efficiency	Adult / Young
Young	Adult	0.132561	0.00599339	0.0391522	Nfu_t_1_016024	Adult / Young	MAPK10	Translation efficiency	Adult / Young
Young	Adult	0.0021999	0.197332	0.395932	Nfu_t_1_016025	Adult / Young	PDLIM5	Translation efficiency	Adult / Young
Young	Adult	-0.188559	0.706862	0.848365	Nfu_t_1_016028	Adult / Young	SEC31A	Translation efficiency	Adult / Young
Young	Adult	-0.171907	0.872951	0.953277	Nfu_t_1_016034	Adult / Young	PRDM12	Translation efficiency	Adult / Young
Young	Adult	-0.336921	1.67955e-05	0.000580304	Nfu_t_1_016035	Adult / Young	JAK2	Translation efficiency	Adult / Young
Young	Adult	0.141415	0.530667	0.719101	Nfu_t_1_016042	Adult / Young	GARNL3	Translation efficiency	Adult / Young
Young	Adult	-0.0760757	1.57363e-05	0.00055184	Nfu_t_1_016047	Adult / Young	ST8SIA5	Translation efficiency	Adult / Young
Young	Adult	-0.0524898	0.613712	0.782632	Nfu_t_1_016048	Adult / Young	PSD4	Translation efficiency	Adult / Young
Young	Adult	0.0102473	0.00551495	0.0369413	Nfu_t_1_016052	Adult / Young	COQ4	Translation efficiency	Adult / Young
Young	Adult	-0.289799	0.830937	0.928687	Nfu_t_1_016053	Adult / Young	NA	Translation efficiency	Adult / Young
Young	Adult	0.234297	0.000108082	0.00222417	Nfu_t_1_016055	Adult / Young	AP3B1	Translation efficiency	Adult / Young
Young	Adult	-0.00462173	0.573401	0.753151	Nfu_t_1_016056	Adult / Young	PUS1	Translation efficiency	Adult / Young
Young	Adult	0.345415	0.767842	0.888361	Nfu_t_1_016057	Adult / Young	NACC2	Translation efficiency	Adult / Young
Young	Adult	0.10352	0.857888	0.944298	Nfu_t_1_016058	Adult / Young	EIF2B1	Translation efficiency	Adult / Young
Young	Adult	-0.171071	0.290014	0.501925	Nfu_t_1_016059	Adult / Young	MUSK	Translation efficiency	Adult / Young
Young	Adult	0.168857	0.680615	0.830809	Nfu_t_1_016060	Adult / Young	GSN	Translation efficiency	Adult / Young
Young	Adult	0.262669	0.851867	0.940414	Nfu_t_1_016062	Adult / Young	NA	Translation efficiency	Adult / Young
Young	Adult	-0.0474629	0.275286	0.48658	Nfu_t_1_016063	Adult / Young	GPN3	Translation efficiency	Adult / Young
Young	Adult	-0.212463	0.983143	1	Nfu_t_1_016064	Adult / Young	C9orf16	Translation efficiency	Adult / Young
Young	Adult	0.921394	0.497132	0.692653	Nfu_t_1_016065	Adult / Young	PCSK5	Translation efficiency	Adult / Young
Young	Adult	0.959855	0.08197	0.225916	Nfu_t_1_016067	Adult / Young	TMEM132D	Translation efficiency	Adult / Young
Young	Adult	-0.424788	0.0368299	0.135244	Nfu_t_1_016068	Adult / Young	RIMBP2	Translation efficiency	Adult / Young
Young	Adult	-0.00647125	0.765035	0.886594	Nfu_t_1_016073	Adult / Young	FUBP3	Translation efficiency	Adult / Young
Young	Adult	0.566944	0.681721	0.831701	Nfu_t_1_016079	Adult / Young	DBH	Translation efficiency	Adult / Young
Young	Adult	0.0954216	0.583658	0.761121	Nfu_t_1_016085	Adult / Young	PIK3R1	Translation efficiency	Adult / Young
Young	Adult	0.187359	0.829007	0.927173	Nfu_t_1_016087	Adult / Young	KCNN2	Translation efficiency	Adult / Young
Young	Adult	-0.367374	0.119596	0.288578	Nfu_t_1_016089	Adult / Young	SEC14L2	Translation efficiency	Adult / Young
Young	Adult	0.201781	0.716271	0.854659	Nfu_t_1_016090	Adult / Young	MAT2A	Translation efficiency	Adult / Young
Young	Adult	0.116092	0.483944	0.681488	Nfu_t_1_016094	Adult / Young	DGCR2	Translation efficiency	Adult / Young
Young	Adult	-0.107796	0.0879117	0.236763	Nfu_t_1_016095	Adult / Young	TNKS	Translation efficiency	Adult / Young
Young	Adult	0.122766	0.93494	0.984797	Nfu_t_1_016096	Adult / Young	TRAPPC13	Translation efficiency	Adult / Young
Young	Adult	0.953971	0.0167776	0.0797504	Nfu_t_1_016100	Adult / Young	MORN3	Translation efficiency	Adult / Young
Young	Adult	0.528311	0.0545037	0.173512	Nfu_t_1_016103	Adult / Young	RGS3	Translation efficiency	Adult / Young
Young	Adult	0.268841	0.102468	0.260878	Nfu_t_1_016106	Adult / Young	OSBP2	Translation efficiency	Adult / Young
Young	Adult	0.199098	0.0128233	0.0664549	Nfu_t_1_016108	Adult / Young	PAQR3	Translation efficiency	Adult / Young
Young	Adult	-0.305977	0.696563	0.841105	Nfu_t_1_016114	Adult / Young	UNC5D	Translation efficiency	Adult / Young
Young	Adult	0.0874313	0.297741	0.509885	Nfu_t_1_016115	Adult / Young	ZDHHC8	Translation efficiency	Adult / Young
Young	Adult	0.143253	0.00314847	0.0249324	Nfu_t_1_016116	Adult / Young	AAK1	Translation efficiency	Adult / Young
Young	Adult	-0.151146	0.158223	0.344249	Nfu_t_1_016123	Adult / Young	CAMSAP1	Translation efficiency	Adult / Young
Young	Adult	0.0757886	0.0317253	0.122397	Nfu_t_1_016125	Adult / Young	NOTCH1	Translation efficiency	Adult / Young
Young	Adult	-0.088173	0.0153635	0.0754057	Nfu_t_1_016126	Adult / Young	FAM222A	Translation efficiency	Adult / Young
Young	Adult	-0.238063	0.353576	0.565279	Nfu_t_1_016131	Adult / Young	PLAC8	Translation efficiency	Adult / Young
Young	Adult	-0.124226	0.336234	0.548103	Nfu_t_1_016132	Adult / Young	ASS1	Translation efficiency	Adult / Young
Young	Adult	0.255485	0.111086	0.275304	Nfu_t_1_016134	Adult / Young	SFTPB	Translation efficiency	Adult / Young
Young	Adult	0.197044	0.180251	0.37442	Nfu_t_1_016136	Adult / Young	PSMD5	Translation efficiency	Adult / Young
Young	Adult	-0.810784	0.108742	0.271209	Nfu_t_1_016137	Adult / Young	NA	Translation efficiency	Adult / Young
Young	Adult	-0.0080168	0.802891	0.911171	Nfu_t_1_016138	Adult / Young	CAMKK2	Translation efficiency	Adult / Young
Young	Adult	-0.0161681	0.233354	0.439375	Nfu_t_1_016139	Adult / Young	NA	Translation efficiency	Adult / Young
Young	Adult	0.5211	0.000306125	0.00476493	Nfu_t_1_016140	Adult / Young	SV2C	Translation efficiency	Adult / Young
Young	Adult	0.0296122	0.857667	0.944211	Nfu_t_1_016142	Adult / Young	DNM1	Translation efficiency	Adult / Young
Young	Adult	0.443962	0.215728	0.418668	Nfu_t_1_016151	Adult / Young	GRIN3A	Translation efficiency	Adult / Young
Young	Adult	0.142696	0.911078		Nfu_t_1_016152	Adult / Young	NA	Translation efficiency	Adult / Young
Young	Adult	0.356793	0.00772786	0.0467362	Nfu_t_1_016153	Adult / Young	NA	Translation efficiency	Adult / Young
Young	Adult	2.87168	0.682859		Nfu_t_1_016155	Adult / Young	NA	Translation efficiency	Adult / Young
Young	Adult	0.799989	0.0280656	0.112654	Nfu_t_1_016156	Adult / Young	NA	Translation efficiency	Adult / Young
Young	Adult	0.26497	0.00689851	0.0433528	Nfu_t_1_016157	Adult / Young	SIGMAR1	Translation efficiency	Adult / Young
Young	Adult	-0.455348	0.00690195	0.0433622	Nfu_t_1_016158	Adult / Young	MED13L	Translation efficiency	Adult / Young
Young	Adult	1.39846	0.543634	0.729707	Nfu_t_1_016162	Adult / Young	NA	Translation efficiency	Adult / Young
Young	Adult	-0.998592	0.554258	0.737845	Nfu_t_1_016163	Adult / Young	NA	Translation efficiency	Adult / Young
Young	Adult	-0.102585	0.0110246	0.0597496	Nfu_t_1_016164	Adult / Young	SRSF9	Translation efficiency	Adult / Young
Young	Adult	-1.028	0.0884324	0.237492	Nfu_t_1_016167	Adult / Young	DYM	Translation efficiency	Adult / Young
Young	Adult	0.117384	0.0301104	0.118135	Nfu_t_1_016168	Adult / Young	WDR41	Translation efficiency	Adult / Young
Young	Adult	-0.117298	0.152252	0.336021	Nfu_t_1_016175	Adult / Young	RAPGEF1	Translation efficiency	Adult / Young
Young	Adult	0.233396	0.0369845	0.13552	Nfu_t_1_016183	Adult / Young	UHRF2	Translation efficiency	Adult / Young
Young	Adult	0.0787799	0.577095	0.755989	Nfu_t_1_016186	Adult / Young	NA	Translation efficiency	Adult / Young
Young	Adult	0.11434	0.246412	0.454366	Nfu_t_1_016188	Adult / Young	F2RL1	Translation efficiency	Adult / Young
Young	Adult	0.0656781	0.215766	0.418706	Nfu_t_1_016191	Adult / Young	NA	Translation efficiency	Adult / Young
Young	Adult	0.244766	0.0188551	0.0861695	Nfu_t_1_016193	Adult / Young	LRRC8A	Translation efficiency	Adult / Young
Young	Adult	-0.177622	0.489192	0.685482	Nfu_t_1_016194	Adult / Young	NA	Translation efficiency	Adult / Young
Young	Adult	0.0934607	0.0163586	0.0784723	Nfu_t_1_016195	Adult / Young	SKIV2L2	Translation efficiency	Adult / Young
Young	Adult	0.251228	0.0127184	0.0660969	Nfu_t_1_016196	Adult / Young	LMAN2L	Translation efficiency	Adult / Young
Young	Adult	0.2005	0.36415	0.575747	Nfu_t_1_016199	Adult / Young	MZT2B	Translation efficiency	Adult / Young
Young	Adult	-0.90216	0.000305791	0.00476484	Nfu_t_1_016206	Adult / Young	COL27A1	Translation efficiency	Adult / Young
Young	Adult	0.0157699	0.120329	0.289838	Nfu_t_1_016207	Adult / Young	NEFM	Translation efficiency	Adult / Young
Young	Adult	0.064951	0.327217	0.540081	Nfu_t_1_016208	Adult / Young	SNRPD3	Translation efficiency	Adult / Young
Young	Adult	0.244898	0.7898	0.902274	Nfu_t_1_016209	Adult / Young	S1PR3	Translation efficiency	Adult / Young
Young	Adult	-0.35671	0.0189972	0.0866128	Nfu_t_1_016210	Adult / Young	ZSWIM6	Translation efficiency	Adult / Young
Young	Adult	-1.36939	0.0750103	0.213215	Nfu_t_1_016218	Adult / Young	RASSF6	Translation efficiency	Adult / Young
Young	Adult	0.211006	0.090368	0.240804	Nfu_t_1_016224	Adult / Young	BMP1	Translation efficiency	Adult / Young
Young	Adult	0.427489	0.080188	0.222532	Nfu_t_1_016227	Adult / Young	ZNF703	Translation efficiency	Adult / Young
Young	Adult	-0.00250685	0.878377	0.956624	Nfu_t_1_016228	Adult / Young	ZMAT5	Translation efficiency	Adult / Young
Young	Adult	0.407816	0.0280268	0.112559	Nfu_t_1_016229	Adult / Young	LRRTM4	Translation efficiency	Adult / Young
Young	Adult	-0.0868289	0.661903	0.817112	Nfu_t_1_016231	Adult / Young	TRAF2	Translation efficiency	Adult / Young
Young	Adult	-0.136041	0.124031	0.29567	Nfu_t_1_016235	Adult / Young	PTCD2	Translation efficiency	Adult / Young
Young	Adult	0.0688971	0.0040412	0.0296895	Nfu_t_1_016239	Adult / Young	MRPS24	Translation efficiency	Adult / Young
Young	Adult	0.138035	0.16888	0.358717	Nfu_t_1_016240	Adult / Young	BRIX1	Translation efficiency	Adult / Young
Young	Adult	0.155899	0.348498	0.560068	Nfu_t_1_016242	Adult / Young	RABEPK	Translation efficiency	Adult / Young
Young	Adult	0.217387	0.0438494	0.15099	Nfu_t_1_016246	Adult / Young	PALM2-AKAP2	Translation efficiency	Adult / Young
Young	Adult	0.142691	0.981987	1	Nfu_t_1_016282	Adult / Young	NA	Translation efficiency	Adult / Young
Young	Adult	-0.3386	0.00507539	0.03485	Nfu_t_1_016283	Adult / Young	KDM2B	Translation efficiency	Adult / Young
Young	Adult	0.123344	0.48715	0.683744	Nfu_t_1_016284	Adult / Young	DGCR14	Translation efficiency	Adult / Young
Young	Adult	-0.550367	0.0245315	0.102496	Nfu_t_1_016285	Adult / Young	HOMER1	Translation efficiency	Adult / Young
Young	Adult	-0.471168	0.172926	0.364345	Nfu_t_1_016286	Adult / Young	BCL7A	Translation efficiency	Adult / Young
Young	Adult	0.486944	0.133009	0.308901	Nfu_t_1_016287	Adult / Young	NA	Translation efficiency	Adult / Young
Young	Adult	-0.0216551	0.505669	0.699445	Nfu_t_1_016288	Adult / Young	CRKL	Translation efficiency	Adult / Young
Young	Adult	0.328126	1.21454e-12	9.28282e-10	Nfu_t_1_016289	Adult / Young	HSPA5	Translation efficiency	Adult / Young
Young	Adult	-0.821722	0.0360636	0.133358	Nfu_t_1_016290	Adult / Young	ADAMTS6	Translation efficiency	Adult / Young
Young	Adult	0.192339	0.662577	0.817503	Nfu_t_1_016291	Adult / Young	NA	Translation efficiency	Adult / Young
Young	Adult	-0.977872	0.174824	0.366984	Nfu_t_1_016292	Adult / Young	NA	Translation efficiency	Adult / Young
Young	Adult	0.115804	3.1857e-05	0.000923021	Nfu_t_1_016294	Adult / Young	SMAD4	Translation efficiency	Adult / Young
Young	Adult	0.268898	0.130082	0.304407	Nfu_t_1_016295	Adult / Young	NA	Translation efficiency	Adult / Young
Young	Adult	0.151669	0.695162	0.840139	Nfu_t_1_016298	Adult / Young	ARVCF	Translation efficiency	Adult / Young
Young	Adult	-0.654827	0.236028	0.44221	Nfu_t_1_016302	Adult / Young	RIMBP2	Translation efficiency	Adult / Young
Young	Adult	0.142605	0.984264		Nfu_t_1_016303	Adult / Young	NA	Translation efficiency	Adult / Young
Young	Adult	-1.10745	0.375349	0.586136	Nfu_t_1_016304	Adult / Young	GCNT4	Translation efficiency	Adult / Young
Young	Adult	0.660414	0.43286	0.637159	Nfu_t_1_016306	Adult / Young	AGXT2	Translation efficiency	Adult / Young
Young	Adult	0.128725	0.00100049	0.0111157	Nfu_t_1_016307	Adult / Young	ZMYND19	Translation efficiency	Adult / Young
Young	Adult	-0.1355	0.0884297	0.237492	Nfu_t_1_016308	Adult / Young	GNAZ	Translation efficiency	Adult / Young
Young	Adult	0.284194	0.0109905	0.059634	Nfu_t_1_016309	Adult / Young	GOLPH3	Translation efficiency	Adult / Young
Young	Adult	0.0657088	0.262007	0.471685	Nfu_t_1_016310	Adult / Young	CDC37L1	Translation efficiency	Adult / Young
Young	Adult	0.14269	0.981673	1	Nfu_t_1_016311	Adult / Young	FUT9	Translation efficiency	Adult / Young
Young	Adult	0.217114	0.578433	0.7571	Nfu_t_1_016313	Adult / Young	ST6GALNAC6	Translation efficiency	Adult / Young
Young	Adult	0.472602	0.447121	0.650088	Nfu_t_1_016315	Adult / Young	HMGXB3	Translation efficiency	Adult / Young
Young	Adult	-0.0300155	0.621603	0.789018	Nfu_t_1_016319	Adult / Young	INPP5J	Translation efficiency	Adult / Young
Young	Adult	0.0925687	0.823824	0.92408	Nfu_t_1_016320	Adult / Young	KATNAL2	Translation efficiency	Adult / Young
Young	Adult	-1.32419	0.185283	0.38061	Nfu_t_1_016326	Adult / Young	PDCD1LG2	Translation efficiency	Adult / Young
Young	Adult	-0.691511	0.00393582	0.0291764	Nfu_t_1_016327	Adult / Young	SLC26A1	Translation efficiency	Adult / Young
Young	Adult	-2.47707	1.30021e-05	0.00047952	Nfu_t_1_016328	Adult / Young	NA	Translation efficiency	Adult / Young
Young	Adult	-0.359547	4.85291e-05	0.0012464	Nfu_t_1_016330	Adult / Young	RPL7A	Translation efficiency	Adult / Young
Young	Adult	0.00706364	0.0361925	0.133701	Nfu_t_1_016331	Adult / Young	ZFYVE16	Translation efficiency	Adult / Young
Young	Adult	2.20674	0.0544211	0.173393	Nfu_t_1_016332	Adult / Young	NA	Translation efficiency	Adult / Young
Young	Adult	-0.0485057	0.0281683	0.112923	Nfu_t_1_016334	Adult / Young	ANK1	Translation efficiency	Adult / Young
