## Supplementary material for "Impaired biogenesis of basic proteins impacts multiple hallmarks of the aging brain": Table S6 (part 8 of 27)

### Sheet: Translation eff. (continued)
cond.y	cond.x	FoldChanges	pvals	adj.pvals	ids	conds	Human.Gene.sysmbol	data	common.cond
Young	Adult	0.491832	0.100439	0.257635	Nfu_t_1_016335	Adult / Young	CABP7	Translation efficiency	Adult / Young
Young	Adult	0.520573	0.326193	0.539105	Nfu_t_1_016339	Adult / Young	ZBTB7C	Translation efficiency	Adult / Young
Young	Adult	0.381161	0.00849379	0.0497386	Nfu_t_1_016341	Adult / Young	LRRTM4	Translation efficiency	Adult / Young
Young	Adult	-0.126038	0.915333	0.976479	Nfu_t_1_016342	Adult / Young	FAM136A	Translation efficiency	Adult / Young
Young	Adult	1.13347	0.979904	1	Nfu_t_1_016343	Adult / Young	NA	Translation efficiency	Adult / Young
Young	Adult	0.412231	0.097688	0.253134	Nfu_t_1_016345	Adult / Young	BMPR1B	Translation efficiency	Adult / Young
Young	Adult	-0.796931	0.00263194	0.0221982	Nfu_t_1_016348	Adult / Young	C5orf42	Translation efficiency	Adult / Young
Young	Adult	0.0996562	0.138565	0.317282	Nfu_t_1_016351	Adult / Young	SLC27A1	Translation efficiency	Adult / Young
Young	Adult	-1.37425	0.000195602	0.00344635	Nfu_t_1_016352	Adult / Young	NT5DC4	Translation efficiency	Adult / Young
Young	Adult	0.134221	0.26392	0.474128	Nfu_t_1_016357	Adult / Young	NA	Translation efficiency	Adult / Young
Young	Adult	0.131048	0.000948275	0.0106964	Nfu_t_1_016358	Adult / Young	TMEM119	Translation efficiency	Adult / Young
Young	Adult	0.519507	4.2521e-06	0.000202249	Nfu_t_1_016360	Adult / Young	RASGEF1B	Translation efficiency	Adult / Young
Young	Adult	0.866021	0.0273268	0.11067	Nfu_t_1_016362	Adult / Young	IGSF9	Translation efficiency	Adult / Young
Young	Adult	0.689458	3.73201e-05	0.00102376	Nfu_t_1_016363	Adult / Young	DNAJB5	Translation efficiency	Adult / Young
Young	Adult	-0.462791	0.108753	0.271209	Nfu_t_1_016371	Adult / Young	STX2	Translation efficiency	Adult / Young
Young	Adult	0.301497	0.454469	0.656797	Nfu_t_1_016376	Adult / Young	TBX3	Translation efficiency	Adult / Young
Young	Adult	0.0921177	0.909673	0.973113	Nfu_t_1_016377	Adult / Young	RNF208	Translation efficiency	Adult / Young
Young	Adult	-0.0175869	0.186255	0.381901	Nfu_t_1_016378	Adult / Young	NPDC1	Translation efficiency	Adult / Young
Young	Adult	-0.208865	0.0142077	0.071312	Nfu_t_1_016380	Adult / Young	RPL28	Translation efficiency	Adult / Young
Young	Adult	-0.127772	0.901223	0.968662	Nfu_t_1_016382	Adult / Young	SSH1	Translation efficiency	Adult / Young
Young	Adult	-0.702761	0.254204	0.462939	Nfu_t_1_016383	Adult / Young	CMKLR1	Translation efficiency	Adult / Young
Young	Adult	-0.270889	0.340941	0.552369	Nfu_t_1_016386	Adult / Young	NA	Translation efficiency	Adult / Young
Young	Adult	0.354657	0.98831	1	Nfu_t_1_016387	Adult / Young	NA	Translation efficiency	Adult / Young
Young	Adult	0.164709	0.78683	0.900514	Nfu_t_1_016390	Adult / Young	NA	Translation efficiency	Adult / Young
Young	Adult	0.071636	0.00751799	0.0459687	Nfu_t_1_016391	Adult / Young	RAD23B	Translation efficiency	Adult / Young
Young	Adult	-0.19388	0.816546	0.919371	Nfu_t_1_016392	Adult / Young	CABP1	Translation efficiency	Adult / Young
Young	Adult	0.964756	0.082249	0.226438	Nfu_t_1_016394	Adult / Young	NA	Translation efficiency	Adult / Young
Young	Adult	0.235038	0.0740376	0.211382	Nfu_t_1_016396	Adult / Young	NA	Translation efficiency	Adult / Young
Young	Adult	0.15212	0.997811	1	Nfu_t_1_016397	Adult / Young	NA	Translation efficiency	Adult / Young
Young	Adult	-5.49381	3.84341e-06	0.000184792	Nfu_t_1_016398	Adult / Young	CLIC3	Translation efficiency	Adult / Young
Young	Adult	-0.274655	0.500885	0.695147	Nfu_t_1_016399	Adult / Young	PPTC7	Translation efficiency	Adult / Young
Young	Adult	-0.134069	0.226517	0.431592	Nfu_t_1_016400	Adult / Young	COPS4	Translation efficiency	Adult / Young
Young	Adult	-0.811837	2.55336e-06	0.000139595	Nfu_t_1_016401	Adult / Young	NA	Translation efficiency	Adult / Young
Young	Adult	0.229546	0.687633	0.835327	Nfu_t_1_016403	Adult / Young	GALT	Translation efficiency	Adult / Young
Young	Adult	0.0199491	0.0272399	0.110541	Nfu_t_1_016404	Adult / Young	SDAD1	Translation efficiency	Adult / Young
Young	Adult	-0.143351	3.79554e-05	0.00103352	Nfu_t_1_016405	Adult / Young	ZNF462	Translation efficiency	Adult / Young
Young	Adult	0.158891	1.4973e-06	8.96962e-05	Nfu_t_1_016414	Adult / Young	NA	Translation efficiency	Adult / Young
Young	Adult	0.228381	0.00206753	0.0187658	Nfu_t_1_016416	Adult / Young	C18orf25	Translation efficiency	Adult / Young
Young	Adult	0.606836	0.750709	0.877053	Nfu_t_1_016417	Adult / Young	NA	Translation efficiency	Adult / Young
Young	Adult	0.131105	0.640614	0.802256	Nfu_t_1_016427	Adult / Young	PHYHD1	Translation efficiency	Adult / Young
Young	Adult	-0.032244	0.0499779	0.164258	Nfu_t_1_016429	Adult / Young	TBCA	Translation efficiency	Adult / Young
Young	Adult	-0.0332978	0.83589	0.931608	Nfu_t_1_016430	Adult / Young	LHX3	Translation efficiency	Adult / Young
Young	Adult	-0.202773	0.00556808	0.037196	Nfu_t_1_016433	Adult / Young	ERBIN	Translation efficiency	Adult / Young
Young	Adult	0.115039	0.00864952	0.0504327	Nfu_t_1_016434	Adult / Young	DMGDH	Translation efficiency	Adult / Young
Young	Adult	-0.373371	0.608041	0.777847	Nfu_t_1_016435	Adult / Young	NBEAL2	Translation efficiency	Adult / Young
Young	Adult	0.350695	0.0370352	0.135639	Nfu_t_1_016442	Adult / Young	IL11RA	Translation efficiency	Adult / Young
Young	Adult	0.425423	0.903376	0.969843	Nfu_t_1_016443	Adult / Young	NA	Translation efficiency	Adult / Young
Young	Adult	0.00562663	0.536726	0.723018	Nfu_t_1_016444	Adult / Young	EIF3I	Translation efficiency	Adult / Young
Young	Adult	0.142049	0.0033787	0.0262421	Nfu_t_1_016445	Adult / Young	KPNA6	Translation efficiency	Adult / Young
Young	Adult	-0.0475879	0.0780807	0.218628	Nfu_t_1_016446	Adult / Young	TXLNA	Translation efficiency	Adult / Young
Young	Adult	-0.609283	0.243944	0.451265	Nfu_t_1_016448	Adult / Young	NA	Translation efficiency	Adult / Young
Young	Adult	0.133165	0.254645	0.463438	Nfu_t_1_016450	Adult / Young	RYR2	Translation efficiency	Adult / Young
Young	Adult	-0.0137157	0.147914	0.329664	Nfu_t_1_016452	Adult / Young	NA	Translation efficiency	Adult / Young
Young	Adult	-2.38608	0.228921	0.434867	Nfu_t_1_016454	Adult / Young	SLC23A2	Translation efficiency	Adult / Young
Young	Adult	0.44865	0.0975395	0.252861	Nfu_t_1_016456	Adult / Young	KIAA1462	Translation efficiency	Adult / Young
Young	Adult	-2.64982	0.0232748	0.0989301	Nfu_t_1_016458	Adult / Young	NA	Translation efficiency	Adult / Young
Young	Adult	-0.54453	0.00600323	0.0391934	Nfu_t_1_016460	Adult / Young	CCNE1	Translation efficiency	Adult / Young
Young	Adult	0.197436	0.00140239	0.0141677	Nfu_t_1_016462	Adult / Young	WDR11	Translation efficiency	Adult / Young
Young	Adult	0.154125	0.131151	0.306061	Nfu_t_1_016464	Adult / Young	TMEM94	Translation efficiency	Adult / Young
Young	Adult	-1.1005	0.256167	0.465062	Nfu_t_1_016473	Adult / Young	NA	Translation efficiency	Adult / Young
Young	Adult	1.35255	0.170809	0.361396	Nfu_t_1_016474	Adult / Young	NA	Translation efficiency	Adult / Young
Young	Adult	1.44739	0.636375	0.798991	Nfu_t_1_016479	Adult / Young	NA	Translation efficiency	Adult / Young
Young	Adult	-0.41453	0.00479394	0.0333767	Nfu_t_1_016480	Adult / Young	ZNF143	Translation efficiency	Adult / Young
Young	Adult	-2.88561	0.0531459	0.170719	Nfu_t_1_016481	Adult / Young	NA	Translation efficiency	Adult / Young
Young	Adult	-1.04759	0.0511517	0.166487	Nfu_t_1_016484	Adult / Young	AKIP1	Translation efficiency	Adult / Young
Young	Adult	1.0627	0.229635	0.435551	Nfu_t_1_016485	Adult / Young	TRIM66	Translation efficiency	Adult / Young
Young	Adult	-0.34067	5.46446e-05	0.00135854	Nfu_t_1_016486	Adult / Young	RPL27A	Translation efficiency	Adult / Young
Young	Adult	-0.810148	0.270709	0.481833	Nfu_t_1_016488	Adult / Young	WEE1	Translation efficiency	Adult / Young
Young	Adult	0.137616	0.0537384	0.171738	Nfu_t_1_016490	Adult / Young	FRG1	Translation efficiency	Adult / Young
Young	Adult	-0.365889	0.459631	0.661455	Nfu_t_1_016492	Adult / Young	PRF1	Translation efficiency	Adult / Young
Young	Adult	-0.910395	0.00257249	0.02188	Nfu_t_1_016493	Adult / Young	HES6	Translation efficiency	Adult / Young
Young	Adult	0.0872126	0.0546872	0.173883	Nfu_t_1_016495	Adult / Young	BLMH	Translation efficiency	Adult / Young
Young	Adult	0.278305	0.160887	0.347582	Nfu_t_1_016500	Adult / Young	ZNF594	Translation efficiency	Adult / Young
Young	Adult	-0.623693	0.0361985	0.133701	Nfu_t_1_016501	Adult / Young	PIF1	Translation efficiency	Adult / Young
Young	Adult	0.0786816	0.0694609	0.202632	Nfu_t_1_016504	Adult / Young	NSUN4	Translation efficiency	Adult / Young
Young	Adult	-0.315295	0.119419	0.288367	Nfu_t_1_016509	Adult / Young	ENTPD6	Translation efficiency	Adult / Young
Young	Adult	6.91846	0.0184391	0.0847755	Nfu_t_1_016510	Adult / Young	NA	Translation efficiency	Adult / Young
Young	Adult	-0.393848	0.16085	0.347582	Nfu_t_1_016514	Adult / Young	ASF1B	Translation efficiency	Adult / Young
Young	Adult	-0.00673246	0.324389	0.537455	Nfu_t_1_016515	Adult / Young	PRKACG	Translation efficiency	Adult / Young
Young	Adult	-0.212414	4.73219e-06	0.000221285	Nfu_t_1_016518	Adult / Young	NDUFB7	Translation efficiency	Adult / Young
Young	Adult	-0.536568	0.000907873	0.0104318	Nfu_t_1_016520	Adult / Young	NA	Translation efficiency	Adult / Young
Young	Adult	-0.267128	0.079225	0.220911	Nfu_t_1_016523	Adult / Young	SAMD1	Translation efficiency	Adult / Young
Young	Adult	0.0906875	0.00414269	0.0301454	Nfu_t_1_016527	Adult / Young	NA	Translation efficiency	Adult / Young
Young	Adult	-3.9544	0.0563298	0.177227	Nfu_t_1_016528	Adult / Young	KRT32	Translation efficiency	Adult / Young
Young	Adult	-0.420464	0.0737106	0.210731	Nfu_t_1_016529	Adult / Young	ZNF180	Translation efficiency	Adult / Young
Young	Adult	0.0852993	0.0660517	0.196015	Nfu_t_1_016534	Adult / Young	CACNB2	Translation efficiency	Adult / Young
Young	Adult	0.0247334	0.477698	0.676431	Nfu_t_1_016535	Adult / Young	ARL5B	Translation efficiency	Adult / Young
Young	Adult	0.129442	0.00149231	0.0148795	Nfu_t_1_016536	Adult / Young	CDV3	Translation efficiency	Adult / Young
Young	Adult	0.0786022	0.025651	0.105786	Nfu_t_1_016537	Adult / Young	TMX3	Translation efficiency	Adult / Young
Young	Adult	0.178455	0.0264358	0.108168	Nfu_t_1_016538	Adult / Young	UBE3C	Translation efficiency	Adult / Young
Young	Adult	0.142631	0.993152		Nfu_t_1_016541	Adult / Young	NA	Translation efficiency	Adult / Young
Young	Adult	-0.954584	0.232417	0.438505	Nfu_t_1_016542	Adult / Young	NCAPG2	Translation efficiency	Adult / Young
Young	Adult	-0.182492	0.666524	0.820659	Nfu_t_1_016544	Adult / Young	YES1	Translation efficiency	Adult / Young
Young	Adult	-0.475792	0.0181096	0.0837797	Nfu_t_1_016546	Adult / Young	WDR60	Translation efficiency	Adult / Young
Young	Adult	-3.53304	0.235389	0.441639	Nfu_t_1_016547	Adult / Young	NA	Translation efficiency	Adult / Young
Young	Adult	0.231248	0.747735	0.875411	Nfu_t_1_016548	Adult / Young	FAM49B	Translation efficiency	Adult / Young
Young	Adult	0.581144	0.0578681	0.180071	Nfu_t_1_016550	Adult / Young	CCR9	Translation efficiency	Adult / Young
Young	Adult	-0.199374	0.0286801	0.114046	Nfu_t_1_016552	Adult / Young	NOM1	Translation efficiency	Adult / Young
Young	Adult	-0.108429	0.481283	0.679381	Nfu_t_1_016553	Adult / Young	DLGAP1	Translation efficiency	Adult / Young
Young	Adult	-0.996151	4.83122e-05	0.00124227	Nfu_t_1_016557	Adult / Young	TOPBP1	Translation efficiency	Adult / Young
Young	Adult	0.0805722	0.0394784	0.140953	Nfu_t_1_016558	Adult / Young	SLC4A2	Translation efficiency	Adult / Young
Young	Adult	0.15387	1.65558e-07	1.66045e-05	Nfu_t_1_016561	Adult / Young	MRC1	Translation efficiency	Adult / Young
Young	Adult	0.0689739	0.166255	0.354775	Nfu_t_1_016562	Adult / Young	OTUD1	Translation efficiency	Adult / Young
Young	Adult	0.0736104	0.356057	0.567403	Nfu_t_1_016563	Adult / Young	YAE1D1	Translation efficiency	Adult / Young
Young	Adult	0.176391	0.706114	0.847788	Nfu_t_1_016564	Adult / Young	ZFAND1	Translation efficiency	Adult / Young
Young	Adult	0.846899	0.170307	0.360747	Nfu_t_1_016565	Adult / Young	SOX17	Translation efficiency	Adult / Young
Young	Adult	0.259593	0.576385	0.755414	Nfu_t_1_016566	Adult / Young	OPRK1	Translation efficiency	Adult / Young
Young	Adult	-0.456541	0.0180756	0.0836945	Nfu_t_1_016568	Adult / Young	ENOSF1	Translation efficiency	Adult / Young
Young	Adult	0.0531177	0.404556	0.612959	Nfu_t_1_016569	Adult / Young	COLEC12	Translation efficiency	Adult / Young
Young	Adult	-0.320397	0.550136	0.734786	Nfu_t_1_016571	Adult / Young	POU6F2	Translation efficiency	Adult / Young
Young	Adult	-0.0840117	0.0324178	0.124143	Nfu_t_1_016573	Adult / Young	PLXDC2	Translation efficiency	Adult / Young
Young	Adult	-0.120526	0.104295	0.263923	Nfu_t_1_016576	Adult / Young	MRPL15	Translation efficiency	Adult / Young
Young	Adult	-0.179956	0.0369004	0.135418	Nfu_t_1_016577	Adult / Young	MYL12B	Translation efficiency	Adult / Young
Young	Adult	-0.0654959	0.483513	0.681141	Nfu_t_1_016578	Adult / Young	LMBR1	Translation efficiency	Adult / Young
Young	Adult	-0.208867	0.00922356	0.0528679	Nfu_t_1_016579	Adult / Young	NFX1	Translation efficiency	Adult / Young
Young	Adult	-0.507992	0.0422453	0.147413	Nfu_t_1_016586	Adult / Young	ESYT2	Translation efficiency	Adult / Young
Young	Adult	-0.501667	0.150881	0.33426	Nfu_t_1_016590	Adult / Young	RGS20	Translation efficiency	Adult / Young
Young	Adult	-0.00675629	0.390269	0.600049	Nfu_t_1_016592	Adult / Young	NA	Translation efficiency	Adult / Young
Young	Adult	-4.37557			Nfu_t_1_016593	Adult / Young	NA	Translation efficiency	Adult / Young
Young	Adult	-0.106453	0.239384	0.445762	Nfu_t_1_016596	Adult / Young	LZTFL1	Translation efficiency	Adult / Young
Young	Adult	-0.340412	0.0101537	0.0565081	Nfu_t_1_016599	Adult / Young	NA	Translation efficiency	Adult / Young
Young	Adult	0.082427	0.320362	0.533575	Nfu_t_1_016601	Adult / Young	ADCYAP1	Translation efficiency	Adult / Young
Young	Adult	-0.114331	0.237327	0.443665	Nfu_t_1_016604	Adult / Young	UBA5	Translation efficiency	Adult / Young
Young	Adult	0.371302	0.194192	0.392296	Nfu_t_1_016606	Adult / Young	PRAMEF27	Translation efficiency	Adult / Young
Young	Adult	-1.56125			Nfu_t_1_016607	Adult / Young	NA	Translation efficiency	Adult / Young
Young	Adult	-0.268471	0.000401752	0.00577875	Nfu_t_1_016608	Adult / Young	TGIF1	Translation efficiency	Adult / Young
Young	Adult	0.167446	0.271298	0.482666	Nfu_t_1_016609	Adult / Young	SHH	Translation efficiency	Adult / Young
Young	Adult	0.125789	0.0506165	0.165474	Nfu_t_1_016610	Adult / Young	HTR5A	Translation efficiency	Adult / Young
Young	Adult	0.559691	0.716176	0.854592	Nfu_t_1_016611	Adult / Young	CHMP4C	Translation efficiency	Adult / Young
Young	Adult	0.000431067	0.462203	0.663734	Nfu_t_1_016612	Adult / Young	NRBP2	Translation efficiency	Adult / Young
Young	Adult	0.52482	0.565267	0.747089	Nfu_t_1_016613	Adult / Young	MALRD1	Translation efficiency	Adult / Young
Young	Adult	-0.0687234	0.0365633	0.1346	Nfu_t_1_016614	Adult / Young	ABCF2	Translation efficiency	Adult / Young
Young	Adult	-0.0789095	0.195795	0.394303	Nfu_t_1_016615	Adult / Young	VPS41	Translation efficiency	Adult / Young
Young	Adult	-0.843861	0.131373	0.306335	Nfu_t_1_016616	Adult / Young	NA	Translation efficiency	Adult / Young
Young	Adult	-0.203686	0.257446	0.466848	Nfu_t_1_016618	Adult / Young	RBM33	Translation efficiency	Adult / Young
Young	Adult	0.0685416	0.983918	1	Nfu_t_1_016624	Adult / Young	ASAP1	Translation efficiency	Adult / Young
Young	Adult	0.101761	0.272718	0.484204	Nfu_t_1_016630	Adult / Young	CHMP5	Translation efficiency	Adult / Young
Young	Adult	1.57741	0.435709	0.639527	Nfu_t_1_016703	Adult / Young	NA	Translation efficiency	Adult / Young
Young	Adult	-0.183722	0.0903928	0.240804	Nfu_t_1_016706	Adult / Young	NSUN6	Translation efficiency	Adult / Young
Young	Adult	0.142704	0.798006	0.907998	Nfu_t_1_016708	Adult / Young	NA	Translation efficiency	Adult / Young
Young	Adult	-0.582234	0.204075	0.404844	Nfu_t_1_016709	Adult / Young	OTULIN	Translation efficiency	Adult / Young
Young	Adult	-0.175493	0.117456	0.285367	Nfu_t_1_016714	Adult / Young	NA	Translation efficiency	Adult / Young
Young	Adult	-0.415361	0.000791579	0.00943264	Nfu_t_1_016715	Adult / Young	INSIG1	Translation efficiency	Adult / Young
Young	Adult	0.615851	0.04342	0.149912	Nfu_t_1_016716	Adult / Young	FASTKD3	Translation efficiency	Adult / Young
Young	Adult	0.0751235	0.185883	0.381454	Nfu_t_1_016717	Adult / Young	LPIN2	Translation efficiency	Adult / Young
Young	Adult	-5.83343	0.0652705	0.194492	Nfu_t_1_016722	Adult / Young	NA	Translation efficiency	Adult / Young
Young	Adult	-0.679991	0.172878	0.364277	Nfu_t_1_016724	Adult / Young	NA	Translation efficiency	Adult / Young
Young	Adult	0.645936	0.000505283	0.00687047	Nfu_t_1_016725	Adult / Young	MRC1	Translation efficiency	Adult / Young
Young	Adult	-0.131399	0.00962552	0.0544537	Nfu_t_1_016727	Adult / Young	DNAJC13	Translation efficiency	Adult / Young
Young	Adult	0.0804975	0.850802	0.939941	Nfu_t_1_016730	Adult / Young	SMCHD1	Translation efficiency	Adult / Young
Young	Adult	-0.27017	0.7405	0.870864	Nfu_t_1_016733	Adult / Young	PXDC1	Translation efficiency	Adult / Young
Young	Adult	-0.479288	0.0716118	0.206777	Nfu_t_1_016734	Adult / Young	GLI3	Translation efficiency	Adult / Young
Young	Adult	0.348999	0.0938153	0.246873	Nfu_t_1_016737	Adult / Young	METTL4	Translation efficiency	Adult / Young
Young	Adult	0.029738	0.326412	0.539356	Nfu_t_1_016738	Adult / Young	KIAA1217	Translation efficiency	Adult / Young
Young	Adult	0.165245	0.474825	0.673835	Nfu_t_1_016739	Adult / Young	TMEM236	Translation efficiency	Adult / Young
Young	Adult	-0.0238111	0.99552	1	Nfu_t_1_016740	Adult / Young	MAF1	Translation efficiency	Adult / Young
Young	Adult	0.751088	0.372221	0.58335	Nfu_t_1_016741	Adult / Young	SLC39A12	Translation efficiency	Adult / Young
Young	Adult	1.50335	0.909474		Nfu_t_1_016743	Adult / Young	SOX17	Translation efficiency	Adult / Young
Young	Adult	0.255872	0.00108234	0.0117541	Nfu_t_1_016744	Adult / Young	LYPLA1	Translation efficiency	Adult / Young
Young	Adult	-0.204898	0.153753	0.337962	Nfu_t_1_016745	Adult / Young	DSEL	Translation efficiency	Adult / Young
Young	Adult	-0.873931	0.000614197	0.00796121	Nfu_t_1_016746	Adult / Young	RP1	Translation efficiency	Adult / Young
Young	Adult	-0.0587811	0.97489	0.999993	Nfu_t_1_016747	Adult / Young	CHPF2	Translation efficiency	Adult / Young
Young	Adult	0.227572	0.97756	1	Nfu_t_1_016748	Adult / Young	NA	Translation efficiency	Adult / Young
Young	Adult	0.247791	0.282022	0.493169	Nfu_t_1_016749	Adult / Young	ACAD11	Translation efficiency	Adult / Young
Young	Adult	-0.329282	0.182767	0.377471	Nfu_t_1_016752	Adult / Young	MYC	Translation efficiency	Adult / Young
Young	Adult	0.203388	0.0119929	0.063412	Nfu_t_1_016755	Adult / Young	DNAJB6	Translation efficiency	Adult / Young
Young	Adult	-0.223412	0.0890173	0.238437	Nfu_t_1_016762	Adult / Young	PRPF4B	Translation efficiency	Adult / Young
Young	Adult	-0.709875	0.131145	0.306061	Nfu_t_1_016763	Adult / Young	HACD1	Translation efficiency	Adult / Young
Young	Adult	-0.518965	0.597158	0.770476	Nfu_t_1_016764	Adult / Young	EN2	Translation efficiency	Adult / Young
Young	Adult	0.137108	0.443596	0.646989	Nfu_t_1_016765	Adult / Young	MNX1	Translation efficiency	Adult / Young
Young	Adult	0.255279	0.00160091	0.0156112	Nfu_t_1_016766	Adult / Young	ESCO1	Translation efficiency	Adult / Young
Young	Adult	-0.256049	0.00137167	0.0139527	Nfu_t_1_016774	Adult / Young	PUF60	Translation efficiency	Adult / Young
Young	Adult	-0.161448	0.566081	0.747658	Nfu_t_1_016793	Adult / Young	SMARCD3	Translation efficiency	Adult / Young
Young	Adult	0.0363823	9.19662e-07	6.21473e-05	Nfu_t_1_016797	Adult / Young	NPHP3-ACAD11	Translation efficiency	Adult / Young
Young	Adult	0.0203542	0.660953	0.816399	Nfu_t_1_016798	Adult / Young	ANKH	Translation efficiency	Adult / Young
Young	Adult	0.0492048	0.687589	0.835327	Nfu_t_1_016800	Adult / Young	NA	Translation efficiency	Adult / Young
Young	Adult	-0.276943	0.270811	0.481976	Nfu_t_1_016803	Adult / Young	TYMS	Translation efficiency	Adult / Young
Young	Adult	0.293698	0.494548	0.690324	Nfu_t_1_016804	Adult / Young	PTPRN2	Translation efficiency	Adult / Young
Young	Adult	-1.97704			Nfu_t_1_016806	Adult / Young	MYOM2	Translation efficiency	Adult / Young
Young	Adult	0.135299	0.454217	0.656607	Nfu_t_1_016813	Adult / Young	EMILIN2	Translation efficiency	Adult / Young
Young	Adult	-1.37524	0.489144	0.685458	Nfu_t_1_016821	Adult / Young	NA	Translation efficiency	Adult / Young
Young	Adult	-0.397114	0.610459	0.78001	Nfu_t_1_016822	Adult / Young	NA	Translation efficiency	Adult / Young
Young	Adult	0.0642376	0.378517	0.58905	Nfu_t_1_016823	Adult / Young	NA	Translation efficiency	Adult / Young
Young	Adult	0.287237	0.957975	0.994591	Nfu_t_1_016827	Adult / Young	NA	Translation efficiency	Adult / Young
Young	Adult	-1.19701	0.0615779	0.187289	Nfu_t_1_016831	Adult / Young	ENO4	Translation efficiency	Adult / Young
Young	Adult	-2.89076	0.520302	0.710384	Nfu_t_1_016832	Adult / Young	PNLIP	Translation efficiency	Adult / Young
Young	Adult	-1.41353	0.259417	0.468812	Nfu_t_1_016833	Adult / Young	PNLIP	Translation efficiency	Adult / Young
Young	Adult	0.322351	0.115039	0.281812	Nfu_t_1_016840	Adult / Young	HSPA12A	Translation efficiency	Adult / Young
Young	Adult	0.0152869	0.0293127	0.11567	Nfu_t_1_016842	Adult / Young	CSMD3	Translation efficiency	Adult / Young
Young	Adult	-0.395325	0.158589	0.344822	Nfu_t_1_016846	Adult / Young	PTPDC1	Translation efficiency	Adult / Young
Young	Adult	0.0242862	0.02841	0.113379	Nfu_t_1_016854	Adult / Young	MTFMT	Translation efficiency	Adult / Young
Young	Adult	0.142661	0.995819		Nfu_t_1_016858	Adult / Young	NA	Translation efficiency	Adult / Young
Young	Adult	-0.277112	0.0452307	0.15374	Nfu_t_1_016861	Adult / Young	SH3RF3	Translation efficiency	Adult / Young
Young	Adult	0.26052	0.00547409	0.0367899	Nfu_t_1_016869	Adult / Young	FRYL	Translation efficiency	Adult / Young
Young	Adult	0.10051	0.736955	0.868677	Nfu_t_1_016892	Adult / Young	SGCB	Translation efficiency	Adult / Young
Young	Adult	0.307623	0.347154	0.55882	Nfu_t_1_016894	Adult / Young	SPATA18	Translation efficiency	Adult / Young
Young	Adult	0.41497	0.322454	0.535853	Nfu_t_1_016895	Adult / Young	DCUN1D4	Translation efficiency	Adult / Young
Young	Adult	-0.0939034	0.0386582	0.139281	Nfu_t_1_016900	Adult / Young	SLAIN2	Translation efficiency	Adult / Young
Young	Adult	1.539	0.658017	0.81421	Nfu_t_1_016903	Adult / Young	ZAR1	Translation efficiency	Adult / Young
Young	Adult	-0.130543	0.0101495	0.0565081	Nfu_t_1_016904	Adult / Young	CBR4	Translation efficiency	Adult / Young
Young	Adult	-1.45155	0.176794	0.369509	Nfu_t_1_016907	Adult / Young	PXDN	Translation efficiency	Adult / Young
Young	Adult	-0.146393	0.00959976	0.0543218	Nfu_t_1_016909	Adult / Young	PALLD	Translation efficiency	Adult / Young
Young	Adult	-0.039738	0.284494	0.495701	Nfu_t_1_016917	Adult / Young	USP46	Translation efficiency	Adult / Young
Young	Adult	0.249127	0.0539947	0.172374	Nfu_t_1_016918	Adult / Young	SLC10A4	Translation efficiency	Adult / Young
Young	Adult	0.295015	0.811704	0.916687	Nfu_t_1_016919	Adult / Young	ANAPC4	Translation efficiency	Adult / Young
Young	Adult	-0.596266	0.505917	0.699549	Nfu_t_1_016921	Adult / Young	VIPR1	Translation efficiency	Adult / Young
Young	Adult	-0.161531	0.00288122	0.0234874	Nfu_t_1_016925	Adult / Young	ACBD7	Translation efficiency	Adult / Young
Young	Adult	-0.138129	0.548575	0.733895	Nfu_t_1_016928	Adult / Young	CFAP221	Translation efficiency	Adult / Young
Young	Adult	0.0169878	0.296745	0.508937	Nfu_t_1_016931	Adult / Young	ST7	Translation efficiency	Adult / Young
Young	Adult	-2.38603	0.0396844	0.141355	Nfu_t_1_016943	Adult / Young	ASZ1	Translation efficiency	Adult / Young
Young	Adult	-0.0424339	0.0514718	0.167176	Nfu_t_1_016944	Adult / Young	WNT2	Translation efficiency	Adult / Young
Young	Adult	0.771749	0.374882	0.585813	Nfu_t_1_016945	Adult / Young	NA	Translation efficiency	Adult / Young
Young	Adult	-4.1005	0.000758942	0.00919027	Nfu_t_1_016946	Adult / Young	NA	Translation efficiency	Adult / Young
Young	Adult	-1.60616	0.000920502	0.0105224	Nfu_t_1_016947	Adult / Young	NA	Translation efficiency	Adult / Young
Young	Adult	0.0693192	0.189054	0.385561	Nfu_t_1_016949	Adult / Young	RAB3A	Translation efficiency	Adult / Young
Young	Adult	-0.250747	0.210855	0.412754	Nfu_t_1_016950	Adult / Young	PIK3CA	Translation efficiency	Adult / Young
Young	Adult	0.0769643	0.804091	0.911926	Nfu_t_1_016952	Adult / Young	B3GNT5	Translation efficiency	Adult / Young
Young	Adult	0.324396	0.0225326	0.0968155	Nfu_t_1_016954	Adult / Young	EIF4A2	Translation efficiency	Adult / Young
Young	Adult	-0.00845514	0.302572	0.514816	Nfu_t_1_016962	Adult / Young	MAST4	Translation efficiency	Adult / Young
Young	Adult	0.0990152	0.00110284	0.0119078	Nfu_t_1_016963	Adult / Young	SETD9	Translation efficiency	Adult / Young
Young	Adult	0.430562	0.279613	0.490765	Nfu_t_1_016964	Adult / Young	NA	Translation efficiency	Adult / Young
Young	Adult	-0.0950875	0.151577	0.3352	Nfu_t_1_016966	Adult / Young	EPHB3	Translation efficiency	Adult / Young
Young	Adult	-0.158514	0.078368	0.2191	Nfu_t_1_016967	Adult / Young	EPHB3	Translation efficiency	Adult / Young
Young	Adult	-0.301395	0.246044	0.453859	Nfu_t_1_016970	Adult / Young	NA	Translation efficiency	Adult / Young
Young	Adult	-0.394678	0.194757	0.392864	Nfu_t_1_016971	Adult / Young	PIK3CA	Translation efficiency	Adult / Young
Young	Adult	0.735318	0.00168389	0.0161364	Nfu_t_1_016972	Adult / Young	SLC47A1	Translation efficiency	Adult / Young
Young	Adult	0.229028	0.299251	0.511367	Nfu_t_1_016973	Adult / Young	CXCL12	Translation efficiency	Adult / Young
Young	Adult	0.109483	0.154665	0.339257	Nfu_t_1_016974	Adult / Young	COLGALT1	Translation efficiency	Adult / Young
Young	Adult	0.175073	0.0443339	0.151856	Nfu_t_1_016976	Adult / Young	ZNF594	Translation efficiency	Adult / Young
Young	Adult	0.110007	0.00341365	0.026428	Nfu_t_1_016977	Adult / Young	RAC1	Translation efficiency	Adult / Young
Young	Adult	0.186955	0.0215409	0.0942937	Nfu_t_1_016980	Adult / Young	SNAPC3	Translation efficiency	Adult / Young
Young	Adult	0.218238	0.0226428	0.0971426	Nfu_t_1_016985	Adult / Young	DNAJB14	Translation efficiency	Adult / Young
Young	Adult	0.383497	0.329257	0.541399	Nfu_t_1_016989	Adult / Young	NA	Translation efficiency	Adult / Young
Young	Adult	0.23294	0.0221789	0.09594	Nfu_t_1_016993	Adult / Young	GDE1	Translation efficiency	Adult / Young
Young	Adult	-0.0583639	0.546074	0.731697	Nfu_t_1_016994	Adult / Young	NA	Translation efficiency	Adult / Young
Young	Adult	0.142691	0.997004	1	Nfu_t_1_016996	Adult / Young	SPTAN1	Translation efficiency	Adult / Young
Young	Adult	-0.224186	0.399373	0.608798	Nfu_t_1_016998	Adult / Young	TNIP2	Translation efficiency	Adult / Young
Young	Adult	0.0112522	0.121796	0.292232	Nfu_t_1_017000	Adult / Young	NA	Translation efficiency	Adult / Young
Young	Adult	0.142732	0.977576		Nfu_t_1_017003	Adult / Young	H2AFX	Translation efficiency	Adult / Young
Young	Adult	0.244835	0.0523947	0.169216	Nfu_t_1_017004	Adult / Young	PLA2G12A	Translation efficiency	Adult / Young
Young	Adult	0.00471442	0.857592	0.944194	Nfu_t_1_017005	Adult / Young	MSX2	Translation efficiency	Adult / Young
Young	Adult	-0.911213	0.97745	1	Nfu_t_1_017006	Adult / Young	NANS	Translation efficiency	Adult / Young
Young	Adult	0.0814219	0.184843	0.380025	Nfu_t_1_017007	Adult / Young	ALKBH5	Translation efficiency	Adult / Young
Young	Adult	-0.286952	0.461271	0.662835	Nfu_t_1_017010	Adult / Young	GNA12	Translation efficiency	Adult / Young
Young	Adult	0.069326	0.598966	0.771614	Nfu_t_1_017011	Adult / Young	THUMPD1	Translation efficiency	Adult / Young
Young	Adult	0.154532	0.69758	0.841875	Nfu_t_1_017012	Adult / Young	VPS37A	Translation efficiency	Adult / Young
Young	Adult	-3.52086	0.00696931	0.0436123	Nfu_t_1_017013	Adult / Young	UCP1	Translation efficiency	Adult / Young
Young	Adult	0.404284	0.0544655	0.173452	Nfu_t_1_017014	Adult / Young	NA	Translation efficiency	Adult / Young
Young	Adult	0.0376036	0.525753	0.715217	Nfu_t_1_017015	Adult / Young	NA	Translation efficiency	Adult / Young
Young	Adult	0.142685	0.998751	1	Nfu_t_1_017016	Adult / Young	INPP4B	Translation efficiency	Adult / Young
Young	Adult	-0.0692325	0.00383391	0.0286702	Nfu_t_1_017026	Adult / Young	ARPC1A	Translation efficiency	Adult / Young
Young	Adult	-0.0474816	0.374153	0.58507	Nfu_t_1_017030	Adult / Young	STX6	Translation efficiency	Adult / Young
Young	Adult	-0.944487	0.15951	0.345875	Nfu_t_1_017034	Adult / Young	REXO1	Translation efficiency	Adult / Young
Young	Adult	0.182936	0.0567888	0.178037	Nfu_t_1_017036	Adult / Young	DNAJB1	Translation efficiency	Adult / Young
Young	Adult	0.231887	1.38254e-05	0.000499902	Nfu_t_1_017038	Adult / Young	PRKCA	Translation efficiency	Adult / Young
Young	Adult	-0.30997	0.456173	0.658042	Nfu_t_1_017042	Adult / Young	RDH8	Translation efficiency	Adult / Young
Young	Adult	-2.77095	0.270263	0.481291	Nfu_t_1_017043	Adult / Young	NA	Translation efficiency	Adult / Young
Young	Adult	0.213158	0.000214498	0.00368554	Nfu_t_1_017044	Adult / Young	SDK1	Translation efficiency	Adult / Young
Young	Adult	0.251062	0.380495	0.590717	Nfu_t_1_017046	Adult / Young	ZNF594	Translation efficiency	Adult / Young
Young	Adult	0.199741	0.768115	0.88849	Nfu_t_1_017049	Adult / Young	CUBN	Translation efficiency	Adult / Young
Young	Adult	-0.100979	0.000731739	0.00896573	Nfu_t_1_017052	Adult / Young	BNC2	Translation efficiency	Adult / Young
Young	Adult	-0.079244	0.146138	0.327616	Nfu_t_1_017061	Adult / Young	ZNF827	Translation efficiency	Adult / Young
Young	Adult	-0.183965	0.0425738	0.148163	Nfu_t_1_017062	Adult / Young	NTHL1	Translation efficiency	Adult / Young
Young	Adult	0.0600012	0.197441	0.396044	Nfu_t_1_017064	Adult / Young	GRIN2A	Translation efficiency	Adult / Young
Young	Adult	-0.499093	0.974915	0.999993	Nfu_t_1_017067	Adult / Young	FRMD7	Translation efficiency	Adult / Young
Young	Adult	-3.64536	0.760599	0.883763	Nfu_t_1_017068	Adult / Young	APOH	Translation efficiency	Adult / Young
Young	Adult	-1.30736	0.0751345	0.213343	Nfu_t_1_017069	Adult / Young	HIST1H2BG	Translation efficiency	Adult / Young
Young	Adult	0.124528	0.0151002	0.0745559	Nfu_t_1_017070	Adult / Young	FAM13A	Translation efficiency	Adult / Young
Young	Adult	0.0901745	0.865139	0.949156	Nfu_t_1_017079	Adult / Young	CCDC130	Translation efficiency	Adult / Young
Young	Adult	0.332944	0.000398177	0.00574583	Nfu_t_1_017080	Adult / Young	PDCD4	Translation efficiency	Adult / Young
Young	Adult	-0.444704	0.000119892	0.00239406	Nfu_t_1_017081	Adult / Young	SMURF2	Translation efficiency	Adult / Young
Young	Adult	-0.332602	0.778477	0.894827	Nfu_t_1_017082	Adult / Young	HERC3	Translation efficiency	Adult / Young
Young	Adult	0.199688	0.00261732	0.0221339	Nfu_t_1_017083	Adult / Young	ADD3	Translation efficiency	Adult / Young
Young	Adult	-4.97504	3.75982e-16	6.9447e-13	Nfu_t_1_017084	Adult / Young	C3	Translation efficiency	Adult / Young
Young	Adult	0.123169	0.63015	0.795151	Nfu_t_1_017087	Adult / Young	ATP5J2-PTCD1	Translation efficiency	Adult / Young
Young	Adult	0.281897	0.2517	0.460232	Nfu_t_1_017090	Adult / Young	MMAA	Translation efficiency	Adult / Young
Young	Adult	-0.111113	0.712849	0.852181	Nfu_t_1_017094	Adult / Young	CORO2A	Translation efficiency	Adult / Young
Young	Adult	0.708928	0.385654	0.59583	Nfu_t_1_017096	Adult / Young	FHDC1	Translation efficiency	Adult / Young
Young	Adult	0.0367516	0.781604	0.896941	Nfu_t_1_017098	Adult / Young	GTF3A	Translation efficiency	Adult / Young
Young	Adult	-0.382159	0.0191114	0.086893	Nfu_t_1_017100	Adult / Young	BPTF	Translation efficiency	Adult / Young
Young	Adult	-4.88819	0.00305987	0.0245465	Nfu_t_1_017105	Adult / Young	NA	Translation efficiency	Adult / Young
Young	Adult	0.640918	0.02651	0.108352	Nfu_t_1_017106	Adult / Young	DUSP5	Translation efficiency	Adult / Young
Young	Adult	-0.233208	0.0477603	0.159317	Nfu_t_1_017108	Adult / Young	CACNA1A	Translation efficiency	Adult / Young
Young	Adult	0.0620366	0.0298692	0.117378	Nfu_t_1_017109	Adult / Young	GRAPL	Translation efficiency	Adult / Young
Young	Adult	0.142706	0.877738	0.956185	Nfu_t_1_017111	Adult / Young	NA	Translation efficiency	Adult / Young
Young	Adult	-1.8787	3.99573e-06	0.000191195	Nfu_t_1_017112	Adult / Young	NA	Translation efficiency	Adult / Young
Young	Adult	0.0938259	0.287614	0.499175	Nfu_t_1_017113	Adult / Young	TBC1D9	Translation efficiency	Adult / Young
Young	Adult	0.00153631	0.00010301	0.00215298	Nfu_t_1_017118	Adult / Young	SMC3	Translation efficiency	Adult / Young
Young	Adult	0.136115	0.84288	0.935432	Nfu_t_1_017119	Adult / Young	TRMT1	Translation efficiency	Adult / Young
Young	Adult	-0.554276	0.163143	0.350597	Nfu_t_1_017121	Adult / Young	TXNDC11	Translation efficiency	Adult / Young
Young	Adult	-1.32906	0.455365	0.657407	Nfu_t_1_017122	Adult / Young	HIST1H2BG	Translation efficiency	Adult / Young
Young	Adult	0.101268	3.79784e-06	0.000183785	Nfu_t_1_017123	Adult / Young	XPA	Translation efficiency	Adult / Young
Young	Adult	-0.71211	0.352869	0.564473	Nfu_t_1_017125	Adult / Young	NA	Translation efficiency	Adult / Young
Young	Adult	1.73463	0.573198		Nfu_t_1_017128	Adult / Young	CD300C	Translation efficiency	Adult / Young
Young	Adult	-0.0678822	0.577496	0.756423	Nfu_t_1_017129	Adult / Young	ANP32D	Translation efficiency	Adult / Young
Young	Adult	-0.331458	0.0607044	0.185573	Nfu_t_1_017131	Adult / Young	SH2D3A	Translation efficiency	Adult / Young
Young	Adult	-0.00406121	0.0548561	0.174183	Nfu_t_1_017137	Adult / Young	NACC2	Translation efficiency	Adult / Young
Young	Adult	-0.385213	0.265671	0.476393	Nfu_t_1_017143	Adult / Young	LPAR2	Translation efficiency	Adult / Young
Young	Adult	-0.17951	0.995826	1	Nfu_t_1_017144	Adult / Young	CACNG3	Translation efficiency	Adult / Young
Young	Adult	-0.0792608	0.0250647	0.103998	Nfu_t_1_017145	Adult / Young	ATP5H	Translation efficiency	Adult / Young
Young	Adult	-3.47123	9.31489e-05	0.00201232	Nfu_t_1_017147	Adult / Young	HSPG2	Translation efficiency	Adult / Young
Young	Adult	-0.759626	0.219619	0.423108	Nfu_t_1_017150	Adult / Young	NA	Translation efficiency	Adult / Young
Young	Adult	-0.868543	0.00120134	0.0126841	Nfu_t_1_017152	Adult / Young	MYO15A	Translation efficiency	Adult / Young
Young	Adult	-0.194107	0.62989	0.795029	Nfu_t_1_017153	Adult / Young	EARS2	Translation efficiency	Adult / Young
Young	Adult	-0.0626365	0.869921	0.951233	Nfu_t_1_017155	Adult / Young	CYP3A43	Translation efficiency	Adult / Young
Young	Adult	0.513036	0.817384	0.919941	Nfu_t_1_017157	Adult / Young	NPY2R	Translation efficiency	Adult / Young
Young	Adult	0.30055	0.914174	0.975955	Nfu_t_1_017158	Adult / Young	C17orf58	Translation efficiency	Adult / Young
Young	Adult	0.0786558	0.845177	0.936574	Nfu_t_1_017159	Adult / Young	MCRIP2	Translation efficiency	Adult / Young
Young	Adult	0.0269076	0.54386	0.729833	Nfu_t_1_017160	Adult / Young	TUSC3	Translation efficiency	Adult / Young
Young	Adult	-0.613419	0.412664	0.619809	Nfu_t_1_017162	Adult / Young	TNFSF14	Translation efficiency	Adult / Young
Young	Adult	-0.178673	0.000130972	0.0025398	Nfu_t_1_017165	Adult / Young	RBBP6	Translation efficiency	Adult / Young
Young	Adult	1.14313	0.552036	0.736165	Nfu_t_1_017172	Adult / Young	NA	Translation efficiency	Adult / Young
Young	Adult	0.027607	0.140645	0.320061	Nfu_t_1_017173	Adult / Young	GPRIN3	Translation efficiency	Adult / Young
Young	Adult	0.0377085	0.261208	0.470484	Nfu_t_1_017175	Adult / Young	TRIP10	Translation efficiency	Adult / Young
Young	Adult	-4.17053	0.0330923	0.126097	Nfu_t_1_017182	Adult / Young	NA	Translation efficiency	Adult / Young
Young	Adult	0.0333392	0.412875	0.619929	Nfu_t_1_017187	Adult / Young	PECAM1	Translation efficiency	Adult / Young
Young	Adult	-0.393929	0.167323	0.356298	Nfu_t_1_017202	Adult / Young	NA	Translation efficiency	Adult / Young
Young	Adult	0.695878	0.0862895	0.233701	Nfu_t_1_017208	Adult / Young	GAA	Translation efficiency	Adult / Young
Young	Adult	-3.37242	0.019014	0.086646	Nfu_t_1_017210	Adult / Young	PRF1	Translation efficiency	Adult / Young
Young	Adult	-0.026713	0.00136169	0.0139165	Nfu_t_1_017211	Adult / Young	RPTOR	Translation efficiency	Adult / Young
Young	Adult	0.142685	0.971081	0.999675	Nfu_t_1_017212	Adult / Young	NA	Translation efficiency	Adult / Young
Young	Adult	0.164787	0.889117	0.962881	Nfu_t_1_017213	Adult / Young	SLC5A10	Translation efficiency	Adult / Young
Young	Adult	1.01155	0.00281007	0.0231681	Nfu_t_1_017214	Adult / Young	NA	Translation efficiency	Adult / Young
Young	Adult	-0.112093	0.167237	0.356203	Nfu_t_1_017218	Adult / Young	HELZ	Translation efficiency	Adult / Young
Young	Adult	-0.110474	0.00307787	0.0246108	Nfu_t_1_017232	Adult / Young	FAT1	Translation efficiency	Adult / Young
Young	Adult	0.544347	0.95875	0.994929	Nfu_t_1_017244	Adult / Young	LRAT	Translation efficiency	Adult / Young
Young	Adult	0.181439	0.382684	0.593244	Nfu_t_1_017245	Adult / Young	ZNF180	Translation efficiency	Adult / Young
Young	Adult	-3.43273	0.00197127	0.0181827	Nfu_t_1_017255	Adult / Young	SRL	Translation efficiency	Adult / Young
Young	Adult	2.50351	0.277656	0.488524	Nfu_t_1_017257	Adult / Young	NANS	Translation efficiency	Adult / Young
Young	Adult	-0.26368	0.221463	0.425573	Nfu_t_1_017258	Adult / Young	MXI1	Translation efficiency	Adult / Young
Young	Adult	-0.272527	0.348301	0.559805	Nfu_t_1_017259	Adult / Young	CACNA1H	Translation efficiency	Adult / Young
Young	Adult	0.00365851	0.165943	0.354416	Nfu_t_1_017261	Adult / Young	NANS	Translation efficiency	Adult / Young
Young	Adult	0.0931264	0.464944	0.66589	Nfu_t_1_017263	Adult / Young	LSM6	Translation efficiency	Adult / Young
Young	Adult	3.03907	7.17808e-07	5.13233e-05	Nfu_t_1_017266	Adult / Young	NA	Translation efficiency	Adult / Young
Young	Adult	-1.63648	0.0765999	0.216051	Nfu_t_1_017267	Adult / Young	NA	Translation efficiency	Adult / Young
Young	Adult	-0.118752	0.658383	0.814526	Nfu_t_1_017268	Adult / Young	BFAR	Translation efficiency	Adult / Young
Young	Adult	-1.47727	0.276795	0.487807	Nfu_t_1_017274	Adult / Young	NA	Translation efficiency	Adult / Young
Young	Adult	-1.38708	0.00874744	0.050809	Nfu_t_1_017275	Adult / Young	SLC27A1	Translation efficiency	Adult / Young
Young	Adult	-0.429098	0.326157	0.539105	Nfu_t_1_017276	Adult / Young	UNCX	Translation efficiency	Adult / Young
Young	Adult	0.313855	0.321044	0.53419	Nfu_t_1_017277	Adult / Young	TRIM2	Translation efficiency	Adult / Young
Young	Adult	0.0247595	0.707883	0.848763	Nfu_t_1_017281	Adult / Young	NA	Translation efficiency	Adult / Young
Young	Adult	-0.0122407	0.167039	0.355967	Nfu_t_1_017283	Adult / Young	HHIP	Translation efficiency	Adult / Young
Young	Adult	-0.0011137	0.455325	0.657391	Nfu_t_1_017284	Adult / Young	PLRG1	Translation efficiency	Adult / Young
Young	Adult	0.0218264	0.0402982	0.142868	Nfu_t_1_017286	Adult / Young	FAM83F	Translation efficiency	Adult / Young
Young	Adult	-0.149864	0.188737	0.385066	Nfu_t_1_017287	Adult / Young	CACNA1H	Translation efficiency	Adult / Young
Young	Adult	-0.0227042	0.0317158	0.122385	Nfu_t_1_017292	Adult / Young	MAD1L1	Translation efficiency	Adult / Young
Young	Adult	-0.421827	0.0234347	0.0992984	Nfu_t_1_017294	Adult / Young	LFNG	Translation efficiency	Adult / Young
Young	Adult	0.113457	0.382746	0.593298	Nfu_t_1_017298	Adult / Young	CEP95	Translation efficiency	Adult / Young
Young	Adult	0.0786786	0.916492	0.977201	Nfu_t_1_017299	Adult / Young	NA	Translation efficiency	Adult / Young
Young	Adult	-0.0625545	0.530277	0.71887	Nfu_t_1_017300	Adult / Young	NA	Translation efficiency	Adult / Young
Young	Adult	-0.217054	0.118854	0.28738	Nfu_t_1_017305	Adult / Young	HERC3	Translation efficiency	Adult / Young
Young	Adult	0.0844335	0.00209446	0.0189081	Nfu_t_1_017309	Adult / Young	ELFN1	Translation efficiency	Adult / Young
Young	Adult	-1.18941	0.885811	0.960519	Nfu_t_1_017311	Adult / Young	SIGLEC1	Translation efficiency	Adult / Young
Young	Adult	0.545575	0.0302683	0.118638	Nfu_t_1_017312	Adult / Young	ABCA1	Translation efficiency	Adult / Young
Young	Adult	0.142695	0.971384		Nfu_t_1_017315	Adult / Young	NA	Translation efficiency	Adult / Young
Young	Adult	-1.50546	0.218261	0.421407	Nfu_t_1_017317	Adult / Young	RBM20	Translation efficiency	Adult / Young
Young	Adult	0.101648	0.88211	0.958477	Nfu_t_1_017318	Adult / Young	NA	Translation efficiency	Adult / Young
Young	Adult	0.260567	2.48142e-05	0.00078015	Nfu_t_1_017323	Adult / Young	GPR108	Translation efficiency	Adult / Young
Young	Adult	0.167569	0.530611	0.719101	Nfu_t_1_017326	Adult / Young	MICU3	Translation efficiency	Adult / Young
Young	Adult	0.688779	2.80753e-05	0.000855968	Nfu_t_1_017328	Adult / Young	NA	Translation efficiency	Adult / Young
Young	Adult	-1.06597	0.207394	0.408976	Nfu_t_1_017329	Adult / Young	PYDC1	Translation efficiency	Adult / Young
Young	Adult	-3.5915	0.00196418	0.0181551	Nfu_t_1_017330	Adult / Young	SPINK4	Translation efficiency	Adult / Young
Young	Adult	0.165582	0.0978391	0.253282	Nfu_t_1_017332	Adult / Young	TMED1	Translation efficiency	Adult / Young
Young	Adult	0.383302	0.225486	0.430419	Nfu_t_1_017333	Adult / Young	ADCY9	Translation efficiency	Adult / Young
Young	Adult	-0.509537	0.294343	0.506452	Nfu_t_1_017335	Adult / Young	COL5A3	Translation efficiency	Adult / Young
Young	Adult	0.0878502	0.0903787	0.240804	Nfu_t_1_017337	Adult / Young	PKD1	Translation efficiency	Adult / Young
Young	Adult	-1.77983	0.0559508	0.176333	Nfu_t_1_017342	Adult / Young	NA	Translation efficiency	Adult / Young
Young	Adult	1.36239	0.0527899	0.169972	Nfu_t_1_017343	Adult / Young	CARD14	Translation efficiency	Adult / Young
Young	Adult	-1.43492	0.267548	0.478396	Nfu_t_1_017346	Adult / Young	HIST1H1A	Translation efficiency	Adult / Young
Young	Adult	-0.171641	0.284016	0.495219	Nfu_t_1_017347	Adult / Young	EIF3B	Translation efficiency	Adult / Young
Young	Adult	-0.00829292	0.0144278	0.0720903	Nfu_t_1_017352	Adult / Young	TSC2	Translation efficiency	Adult / Young
Young	Adult	0.661361	0.315509	0.528271	Nfu_t_1_017359	Adult / Young	UBN1	Translation efficiency	Adult / Young
Young	Adult	0.420402	0.000554685	0.00736203	Nfu_t_1_017360	Adult / Young	RNF150	Translation efficiency	Adult / Young
Young	Adult	-0.446218	0.00371781	0.0280959	Nfu_t_1_017361	Adult / Young	SLC9A3R1	Translation efficiency	Adult / Young
Young	Adult	0.225261	0.00223066	0.0197929	Nfu_t_1_017367	Adult / Young	SH3GL2	Translation efficiency	Adult / Young
Young	Adult	0.142174	0.55667	0.739844	Nfu_t_1_017369	Adult / Young	NA	Translation efficiency	Adult / Young
Young	Adult	-0.128841	0.800523	0.909648	Nfu_t_1_017371	Adult / Young	C16orf72	Translation efficiency	Adult / Young
Young	Adult	0.395927	0.0848437	0.231169	Nfu_t_1_017372	Adult / Young	CACNG1	Translation efficiency	Adult / Young
Young	Adult	-0.380956	0.558387	0.741072	Nfu_t_1_017373	Adult / Young	NA	Translation efficiency	Adult / Young
Young	Adult	0.201969	0.10758	0.269486	Nfu_t_1_017375	Adult / Young	EGFL6	Translation efficiency	Adult / Young
Young	Adult	0.478773	0.69467	0.839872	Nfu_t_1_017376	Adult / Young	SMCR8	Translation efficiency	Adult / Young
Young	Adult	-1.11141	0.538242	0.72462	Nfu_t_1_017377	Adult / Young	NA	Translation efficiency	Adult / Young
Young	Adult	0.171405	0.045143	0.153575	Nfu_t_1_017378	Adult / Young	PSIP1	Translation efficiency	Adult / Young
Young	Adult	-0.0118574	7.87765e-05	0.0017762	Nfu_t_1_017382	Adult / Young	DCHS2	Translation efficiency	Adult / Young
Young	Adult	-0.206719	0.160868	0.347582	Nfu_t_1_017384	Adult / Young	FAM83G	Translation efficiency	Adult / Young
Young	Adult	0.111244	0.0121796	0.0641183	Nfu_t_1_017385	Adult / Young	ADGRL1	Translation efficiency	Adult / Young
Young	Adult	0.248136	0.462909	0.6642	Nfu_t_1_017386	Adult / Young	ELMOD2	Translation efficiency	Adult / Young
Young	Adult	0.20778	0.0705453	0.204699	Nfu_t_1_017390	Adult / Young	ADGRE5	Translation efficiency	Adult / Young
Young	Adult	0.0928544	0.245666	0.453548	Nfu_t_1_017394	Adult / Young	CPLX1	Translation efficiency	Adult / Young
Young	Adult	-0.0447523	0.00201399	0.0184311	Nfu_t_1_017396	Adult / Young	PARN	Translation efficiency	Adult / Young
Young	Adult	-0.10713	0.579672	0.758243	Nfu_t_1_017399	Adult / Young	PITPNC1	Translation efficiency	Adult / Young
Young	Adult	0.506664	0.545201	0.73088	Nfu_t_1_017402	Adult / Young	CALY	Translation efficiency	Adult / Young
Young	Adult	1.51383	0.853347		Nfu_t_1_017403	Adult / Young	LITAF	Translation efficiency	Adult / Young
Young	Adult	0.285967	0.076267	0.215482	Nfu_t_1_017404	Adult / Young	MMD2	Translation efficiency	Adult / Young
Young	Adult	0.19491	6.91309e-07	4.99805e-05	Nfu_t_1_017405	Adult / Young	SMARCA5	Translation efficiency	Adult / Young
Young	Adult	0.0506827	0.142022	0.322069	Nfu_t_1_017406	Adult / Young	GPANK1	Translation efficiency	Adult / Young
Young	Adult	-0.530005	0.86902	0.950717	Nfu_t_1_017407	Adult / Young	VAV1	Translation efficiency	Adult / Young
Young	Adult	0.027904	0.17106	0.361815	Nfu_t_1_017409	Adult / Young	SSTR5	Translation efficiency	Adult / Young
Young	Adult	0.253359	0.306911	0.519289	Nfu_t_1_017411	Adult / Young	USP38	Translation efficiency	Adult / Young
Young	Adult	-0.0627261	0.819854	0.921318	Nfu_t_1_017414	Adult / Young	FSCN1	Translation efficiency	Adult / Young
Young	Adult	-0.0431853	0.927581	0.981974	Nfu_t_1_017415	Adult / Young	SFRP2	Translation efficiency	Adult / Young
Young	Adult	-2.00418	0.0052325	0.0356408	Nfu_t_1_017416	Adult / Young	KIAA0922	Translation efficiency	Adult / Young
Young	Adult	-0.0625587	0.124637	0.296605	Nfu_t_1_017418	Adult / Young	SPTAN1	Translation efficiency	Adult / Young
Young	Adult	0.0788769	0.0126039	0.0656868	Nfu_t_1_017419	Adult / Young	CLTA	Translation efficiency	Adult / Young
Young	Adult	0.610575	0.743626	0.873243	Nfu_t_1_017426	Adult / Young	RPTOR	Translation efficiency	Adult / Young
Young	Adult	0.247982	0.149684	0.332257	Nfu_t_1_017429	Adult / Young	NA	Translation efficiency	Adult / Young
Young	Adult	-2.49912	0.173394	0.365088	Nfu_t_1_017436	Adult / Young	NXNL1	Translation efficiency	Adult / Young
Young	Adult	0.0379123	0.959623	0.995369	Nfu_t_1_017437	Adult / Young	DNM2	Translation efficiency	Adult / Young
Young	Adult	-6.28772	0.00509718	0.0349672	Nfu_t_1_017442	Adult / Young	FGG	Translation efficiency	Adult / Young
Young	Adult	0.138387	0.217971	0.421104	Nfu_t_1_017443	Adult / Young	ADRA2A	Translation efficiency	Adult / Young
Young	Adult	0.133503	0.191834	0.389485	Nfu_t_1_017445	Adult / Young	ERN1	Translation efficiency	Adult / Young
Young	Adult	-0.119877	0.396007	0.605386	Nfu_t_1_017449	Adult / Young	BRD4	Translation efficiency	Adult / Young
Young	Adult	0.0337336	0.0609942	0.186217	Nfu_t_1_017459	Adult / Young	PSMD12	Translation efficiency	Adult / Young
Young	Adult	-0.561889	2.99771e-05	0.000884121	Nfu_t_1_017460	Adult / Young	ARPC1B	Translation efficiency	Adult / Young
Young	Adult	0.778475	0.955596	0.993713	Nfu_t_1_017465	Adult / Young	NA	Translation efficiency	Adult / Young
Young	Adult	-0.0310769	0.142352	0.322489	Nfu_t_1_017471	Adult / Young	TECR	Translation efficiency	Adult / Young
Young	Adult	-0.891555	0.000278224	0.00447043	Nfu_t_1_017472	Adult / Young	GGA2	Translation efficiency	Adult / Young
Young	Adult	0.0732778	0.559237	0.74166	Nfu_t_1_017473	Adult / Young	PRKCA	Translation efficiency	Adult / Young
Young	Adult	1.65087	0.059443	0.183146	Nfu_t_1_017478	Adult / Young	SIGLEC1	Translation efficiency	Adult / Young
Young	Adult	0.135331	0.982583	1	Nfu_t_1_017479	Adult / Young	PPM1K	Translation efficiency	Adult / Young
Young	Adult	-0.0540034	0.0912867	0.242407	Nfu_t_1_017482	Adult / Young	CAMSAP3	Translation efficiency	Adult / Young
Young	Adult	-0.0389118	0.501916	0.696137	Nfu_t_1_017489	Adult / Young	AKAP8L	Translation efficiency	Adult / Young
Young	Adult	0.480405	0.00278276	0.0230407	Nfu_t_1_017493	Adult / Young	NA	Translation efficiency	Adult / Young
Young	Adult	0.408128	0.0168782	0.079954	Nfu_t_1_017494	Adult / Young	CACNG5	Translation efficiency	Adult / Young
Young	Adult	-1.17074	0.0455962	0.15465	Nfu_t_1_017495	Adult / Young	NXNL1	Translation efficiency	Adult / Young
Young	Adult	-5.69938	0.0123195	0.0646604	Nfu_t_1_017496	Adult / Young	APOH	Translation efficiency	Adult / Young
Young	Adult	-0.28067	0.0456232	0.154692	Nfu_t_1_017497	Adult / Young	AXIN2	Translation efficiency	Adult / Young
Young	Adult	-0.147845	0.940401	0.987305	Nfu_t_1_017504	Adult / Young	NSMCE1	Translation efficiency	Adult / Young
Young	Adult	0.0228513	0.165283	0.353449	Nfu_t_1_017507	Adult / Young	P4HB	Translation efficiency	Adult / Young
Young	Adult	2.43	0.374038	0.584995	Nfu_t_1_017508	Adult / Young	TRIM29	Translation efficiency	Adult / Young
Young	Adult	0.0419215	0.508215	0.701596	Nfu_t_1_017509	Adult / Young	MAN2B1	Translation efficiency	Adult / Young
Young	Adult	-1.16478	0.0523047	0.169048	Nfu_t_1_017511	Adult / Young	PLK1	Translation efficiency	Adult / Young
Young	Adult	0.316494	0.35709	0.568476	Nfu_t_1_017513	Adult / Young	ARFIP1	Translation efficiency	Adult / Young
Young	Adult	-1.38067	0.0150992	0.0745559	Nfu_t_1_017517	Adult / Young	H2AFX	Translation efficiency	Adult / Young
Young	Adult	-2.38886	0.00559036	0.0372572	Nfu_t_1_017518	Adult / Young	HIST1H2BG	Translation efficiency	Adult / Young
Young	Adult	0.0845607	0.0924378	0.244526	Nfu_t_1_017519	Adult / Young	NOL11	Translation efficiency	Adult / Young
Young	Adult	0.182886	0.791243	0.903262	Nfu_t_1_017520	Adult / Young	FOXK2	Translation efficiency	Adult / Young
Young	Adult	-3.5915	5.97572e-10	1.66008e-07	Nfu_t_1_017523	Adult / Young	C3	Translation efficiency	Adult / Young
Young	Adult	-0.622941	0.00821614	0.0486407	Nfu_t_1_017524	Adult / Young	CHTF18	Translation efficiency	Adult / Young
Young	Adult	-0.406585	0.00682138	0.043039	Nfu_t_1_017525	Adult / Young	FREM3	Translation efficiency	Adult / Young
Young	Adult	0.0100387	0.131977	0.307406	Nfu_t_1_017527	Adult / Young	PNPLA6	Translation efficiency	Adult / Young
Young	Adult	-0.0955328	0.455308	0.657391	Nfu_t_1_017530	Adult / Young	FBXL18	Translation efficiency	Adult / Young
Young	Adult	0.193911	0.881877	0.958365	Nfu_t_1_017538	Adult / Young	BPTF	Translation efficiency	Adult / Young
Young	Adult	-1.59637	0.630771	0.795462	Nfu_t_1_017543	Adult / Young	H2AFX	Translation efficiency	Adult / Young
Young	Adult	0.226411	0.0802178	0.222575	Nfu_t_1_017544	Adult / Young	FAM193A	Translation efficiency	Adult / Young
Young	Adult	0.91177	0.14794	0.32969	Nfu_t_1_017546	Adult / Young	CACNA1E	Translation efficiency	Adult / Young
Young	Adult	0.0700116	0.844239	0.935956	Nfu_t_1_017547	Adult / Young	SHOC2	Translation efficiency	Adult / Young
Young	Adult	-0.408604	0.180949	0.37529	Nfu_t_1_017550	Adult / Young	CNTLN	Translation efficiency	Adult / Young
Young	Adult	-0.231262	0.0543751	0.173339	Nfu_t_1_017551	Adult / Young	PDE4B	Translation efficiency	Adult / Young
Young	Adult	-1.83273	0.710064	0.850411	Nfu_t_1_017552	Adult / Young	PPP1R27	Translation efficiency	Adult / Young
Young	Adult	1.43217	0.437401	0.64078	Nfu_t_1_017553	Adult / Young	TTC39B	Translation efficiency	Adult / Young
Young	Adult	-0.706307	0.648183	0.807352	Nfu_t_1_017559	Adult / Young	MSLNL	Translation efficiency	Adult / Young
Young	Adult	0.441716	0.00156463	0.0153906	Nfu_t_1_017561	Adult / Young	XPNPEP1	Translation efficiency	Adult / Young
Young	Adult	0.218737	0.00628833	0.0405885	Nfu_t_1_017562	Adult / Young	NA	Translation efficiency	Adult / Young
Young	Adult	-2.92886	0.406057	0.614393	Nfu_t_1_017563	Adult / Young	TDRD7	Translation efficiency	Adult / Young
Young	Adult	2.99258	0.511543	0.704289	Nfu_t_1_017567	Adult / Young	NA	Translation efficiency	Adult / Young
Young	Adult	-0.2319	0.056634	0.177807	Nfu_t_1_017572	Adult / Young	WDR83	Translation efficiency	Adult / Young
Young	Adult	2.8693	0.841283		Nfu_t_1_017573	Adult / Young	NA	Translation efficiency	Adult / Young
Young	Adult	0.702117	0.000463046	0.00641062	Nfu_t_1_017576	Adult / Young	NA	Translation efficiency	Adult / Young
Young	Adult	0.118249	0.0273242	0.11067	Nfu_t_1_017578	Adult / Young	TFAP4	Translation efficiency	Adult / Young
Young	Adult	0.142698	0.364833	0.576415	Nfu_t_1_017582	Adult / Young	PRDM11	Translation efficiency	Adult / Young
Young	Adult	0.497271	0.924982	0.980686	Nfu_t_1_017583	Adult / Young	TRMO	Translation efficiency	Adult / Young
Young	Adult	-0.355163	0.000256721	0.00422214	Nfu_t_1_017584	Adult / Young	NA	Translation efficiency	Adult / Young
Young	Adult	-0.1023	0.814683	0.918529	Nfu_t_1_017585	Adult / Young	FRMPD1	Translation efficiency	Adult / Young
Young	Adult	-0.0145665	0.121512	0.291819	Nfu_t_1_017586	Adult / Young	SYNGR3	Translation efficiency	Adult / Young
Young	Adult	0.699605	0.0136963	0.069405	Nfu_t_1_017587	Adult / Young	IER5	Translation efficiency	Adult / Young
Young	Adult	-1.337	0.809661	0.915386	Nfu_t_1_017588	Adult / Young	NA	Translation efficiency	Adult / Young
Young	Adult	1.06299	0.125849	0.2984	Nfu_t_1_017593	Adult / Young	KPNA7	Translation efficiency	Adult / Young
Young	Adult	-0.62446	0.117624	0.285527	Nfu_t_1_017598	Adult / Young	SLX4	Translation efficiency	Adult / Young
Young	Adult	0.0347708	0.534057	0.721363	Nfu_t_1_017600	Adult / Young	GAB1	Translation efficiency	Adult / Young
Young	Adult	-0.233465	0.190932	0.388424	Nfu_t_1_017619	Adult / Young	KIAA0922	Translation efficiency	Adult / Young
Young	Adult	-0.260714	0.406293	0.614563	Nfu_t_1_017622	Adult / Young	NA	Translation efficiency	Adult / Young
Young	Adult	0.353628	0.199161	0.398125	Nfu_t_1_017624	Adult / Young	NA	Translation efficiency	Adult / Young
Young	Adult	0.0255306	0.564647	0.746565	Nfu_t_1_017625	Adult / Young	SGCZ	Translation efficiency	Adult / Young
Young	Adult	0.471901	0.379288	0.589571	Nfu_t_1_017626	Adult / Young	SLC24A2	Translation efficiency	Adult / Young
Young	Adult	-0.236323	0.26299	0.47284	Nfu_t_1_017627	Adult / Young	GLIS2	Translation efficiency	Adult / Young
Young	Adult	-1.44062	9.49699e-09	1.63179e-06	Nfu_t_1_017629	Adult / Young	MFNG	Translation efficiency	Adult / Young
Young	Adult	-0.236564	0.0558414	0.176164	Nfu_t_1_017630	Adult / Young	TEX2	Translation efficiency	Adult / Young
Young	Adult	-1.35496	0.179446	0.373291	Nfu_t_1_017631	Adult / Young	PDILT	Translation efficiency	Adult / Young
Young	Adult	-1.79097	0.985281	1	Nfu_t_1_017632	Adult / Young	H3F3A	Translation efficiency	Adult / Young
Young	Adult	-0.250327	0.0498542	0.164022	Nfu_t_1_017638	Adult / Young	CHST12	Translation efficiency	Adult / Young
Young	Adult	0.337892	0.420116	0.62643	Nfu_t_1_017642	Adult / Young	MVB12A	Translation efficiency	Adult / Young
Young	Adult	1.51625	0.843828	0.93578	Nfu_t_1_017645	Adult / Young	NA	Translation efficiency	Adult / Young
Young	Adult	-0.218852	0.875374	0.954761	Nfu_t_1_017647	Adult / Young	TMOD1	Translation efficiency	Adult / Young
Young	Adult	-0.122816	2.31077e-05	0.000741218	Nfu_t_1_017655	Adult / Young	ZNF330	Translation efficiency	Adult / Young
Young	Adult	-0.0465332	0.520242	0.710384	Nfu_t_1_017657	Adult / Young	GNE	Translation efficiency	Adult / Young
Young	Adult	-0.234795	0.0270507	0.109921	Nfu_t_1_017664	Adult / Young	STOX2	Translation efficiency	Adult / Young
Young	Adult	-0.0338768	8.20487e-05	0.00183143	Nfu_t_1_017666	Adult / Young	WDR83OS	Translation efficiency	Adult / Young
Young	Adult	-0.269915	0.274218	0.485667	Nfu_t_1_017667	Adult / Young	NA	Translation efficiency	Adult / Young
Young	Adult	0.39614	0.129334	0.303418	Nfu_t_1_017668	Adult / Young	MICALL2	Translation efficiency	Adult / Young
Young	Adult	0.142539	0.824076		Nfu_t_1_017671	Adult / Young	SIGLEC1	Translation efficiency	Adult / Young
Young	Adult	-1.36378	0.937208	0.985831	Nfu_t_1_017672	Adult / Young	H3F3A	Translation efficiency	Adult / Young
Young	Adult	-1.51648	0.00296928	0.0240022	Nfu_t_1_017673	Adult / Young	NA	Translation efficiency	Adult / Young
Young	Adult	-3.67502	0.0056337	0.0374538	Nfu_t_1_017674	Adult / Young	NA	Translation efficiency	Adult / Young
Young	Adult	-2.34654	0.0360028	0.133178	Nfu_t_1_017675	Adult / Young	FOXE1	Translation efficiency	Adult / Young
Young	Adult	-0.371693	0.00942067	0.0536509	Nfu_t_1_017676	Adult / Young	ERI2	Translation efficiency	Adult / Young
Young	Adult	-0.440962	0.795458	0.906449	Nfu_t_1_017677	Adult / Young	SMAD1	Translation efficiency	Adult / Young
Young	Adult	0.0798788	0.723701	0.859868	Nfu_t_1_017678	Adult / Young	BRAT1	Translation efficiency	Adult / Young
Young	Adult	0.160296	0.000249217	0.00413374	Nfu_t_1_017681	Adult / Young	TTYH3	Translation efficiency	Adult / Young
Young	Adult	0.000233232	0.424654	0.630565	Nfu_t_1_017685	Adult / Young	OLFM2	Translation efficiency	Adult / Young
Young	Adult	0.116227	0.0148787	0.0737607	Nfu_t_1_017686	Adult / Young	CACNG4	Translation efficiency	Adult / Young
Young	Adult	-0.0611327	0.00845514	0.0496446	Nfu_t_1_017687	Adult / Young	IQCE	Translation efficiency	Adult / Young
Young	Adult	-0.0677376	0.582929	0.760618	Nfu_t_1_017689	Adult / Young	FGF20	Translation efficiency	Adult / Young
Young	Adult	0.0344485	0.703936	0.84636	Nfu_t_1_017690	Adult / Young	RADIL	Translation efficiency	Adult / Young
Young	Adult	0.103642	0.000489834	0.00669369	Nfu_t_1_017707	Adult / Young	NA	Translation efficiency	Adult / Young
Young	Adult	0.287972	0.380406	0.590621	Nfu_t_1_017708	Adult / Young	DCLK2	Translation efficiency	Adult / Young
Young	Adult	-0.861311	0.945688	0.990008	Nfu_t_1_017716	Adult / Young	NA	Translation efficiency	Adult / Young
Young	Adult	-1.47723	0.000297334	0.00467276	Nfu_t_1_017719	Adult / Young	NA	Translation efficiency	Adult / Young
Young	Adult	-0.040407	0.00307268	0.0245869	Nfu_t_1_017720	Adult / Young	CREBBP	Translation efficiency	Adult / Young
Young	Adult	0.399861	0.737516	0.869121	Nfu_t_1_017735	Adult / Young	ARAP1	Translation efficiency	Adult / Young
Young	Adult	-0.143951	0.769804	0.889376	Nfu_t_1_017744	Adult / Young	NA	Translation efficiency	Adult / Young
Young	Adult	-0.800617	0.00446583	0.0316449	Nfu_t_1_017753	Adult / Young	KMT2C	Translation efficiency	Adult / Young
Young	Adult	0.0684247	0.0312175	0.121031	Nfu_t_1_017755	Adult / Young	KMT2C	Translation efficiency	Adult / Young
Young	Adult	0.0504781	0.00027273	0.00439961	Nfu_t_1_017760	Adult / Young	POLR1C	Translation efficiency	Adult / Young
Young	Adult	0.150958	0.587171	0.763411	Nfu_t_1_017761	Adult / Young	FBXO28	Translation efficiency	Adult / Young
Young	Adult	0.0494825	0.0565646	0.177711	Nfu_t_1_017762	Adult / Young	ARFRP1	Translation efficiency	Adult / Young
Young	Adult	-6.33093	0.191341	0.388939	Nfu_t_1_017763	Adult / Young	OVGP1	Translation efficiency	Adult / Young
Young	Adult	-4.70372	0.000933935	0.0106116	Nfu_t_1_017764	Adult / Young	OVGP1	Translation efficiency	Adult / Young
Young	Adult	0.023051	0.807068	0.913806	Nfu_t_1_017767	Adult / Young	EDA	Translation efficiency	Adult / Young
Young	Adult	0.0943417	0.421164	0.627528	Nfu_t_1_017769	Adult / Young	GJB1	Translation efficiency	Adult / Young
Young	Adult	-1.52684	0.0353431	0.13155	Nfu_t_1_017772	Adult / Young	GFI1B	Translation efficiency	Adult / Young
Young	Adult	-0.385216	0.27711	0.488055	Nfu_t_1_017775	Adult / Young	KLHL2	Translation efficiency	Adult / Young
Young	Adult	-0.0339009	0.00638391	0.0409787	Nfu_t_1_017776	Adult / Young	MED28	Translation efficiency	Adult / Young
Young	Adult	-0.134799	0.455231	0.657342	Nfu_t_1_017777	Adult / Young	LAP3	Translation efficiency	Adult / Young
Young	Adult	1.28425	0.298415	0.510708	Nfu_t_1_017778	Adult / Young	CLRN2	Translation efficiency	Adult / Young
Young	Adult	0.382764	0.0729564	0.209249	Nfu_t_1_017779	Adult / Young	NA	Translation efficiency	Adult / Young
Young	Adult	0.142817	0.924271		Nfu_t_1_017781	Adult / Young	NA	Translation efficiency	Adult / Young
Young	Adult	-1.48377	0.257731	0.467183	Nfu_t_1_017782	Adult / Young	NA	Translation efficiency	Adult / Young
Young	Adult	-1.70456	0.0952295	0.249322	Nfu_t_1_017783	Adult / Young	ATN1	Translation efficiency	Adult / Young
Young	Adult	0.0684887	0.52033	0.710384	Nfu_t_1_017784	Adult / Young	MFSD10	Translation efficiency	Adult / Young
Young	Adult	-0.200594	0.036032	0.133264	Nfu_t_1_017791	Adult / Young	NA	Translation efficiency	Adult / Young
Young	Adult	-0.0862921	0.536914	0.723211	Nfu_t_1_017792	Adult / Young	EREG	Translation efficiency	Adult / Young
Young	Adult	0.459798	0.496281	0.692002	Nfu_t_1_017798	Adult / Young	LIPG	Translation efficiency	Adult / Young
Young	Adult	-0.140639	0.00833983	0.0491237	Nfu_t_1_017799	Adult / Young	NA	Translation efficiency	Adult / Young
Young	Adult	-0.120608	0.00417295	0.0303257	Nfu_t_1_017801	Adult / Young	GAS1	Translation efficiency	Adult / Young
Young	Adult	0.177267	1.44141e-06	8.75609e-05	Nfu_t_1_017802	Adult / Young	AACS	Translation efficiency	Adult / Young
Young	Adult	0.429013	0.0121866	0.0641183	Nfu_t_1_017803	Adult / Young	NA	Translation efficiency	Adult / Young
Young	Adult	0.0457535	0.154851	0.339595	Nfu_t_1_017805	Adult / Young	ENKD1	Translation efficiency	Adult / Young
Young	Adult	0.0484231	0.192241	0.389883	Nfu_t_1_017808	Adult / Young	SNAP29	Translation efficiency	Adult / Young
Young	Adult	-3.21602	0.000770771	0.00927478	Nfu_t_1_017809	Adult / Young	NA	Translation efficiency	Adult / Young
Young	Adult	0.0711741	0.000295437	0.00465681	Nfu_t_1_017810	Adult / Young	HINT2	Translation efficiency	Adult / Young
Young	Adult	-0.26551	0.177091	0.369982	Nfu_t_1_017811	Adult / Young	CCDC84	Translation efficiency	Adult / Young
Young	Adult	0.103858	0.0327463	0.125053	Nfu_t_1_017812	Adult / Young	NA	Translation efficiency	Adult / Young
Young	Adult	0.810742	0.149102	0.331479	Nfu_t_1_017813	Adult / Young	MTHFD2L	Translation efficiency	Adult / Young
Young	Adult	-0.177573	0.00258691	0.0219605	Nfu_t_1_017815	Adult / Young	RPL6	Translation efficiency	Adult / Young
Young	Adult	-1.05636	0.043068	0.14918	Nfu_t_1_017816	Adult / Young	ADAMTS12	Translation efficiency	Adult / Young
Young	Adult	0.872977	0.934946	0.984797	Nfu_t_1_017822	Adult / Young	CCNO	Translation efficiency	Adult / Young
Young	Adult	0.302043	0.679063	0.829358	Nfu_t_1_017823	Adult / Young	SNX18	Translation efficiency	Adult / Young
Young	Adult	-0.291041	0.13773	0.315859	Nfu_t_1_017824	Adult / Young	ARHGEF28	Translation efficiency	Adult / Young
Young	Adult	-0.096595	0.883957	0.959427	Nfu_t_1_017825	Adult / Young	AACS	Translation efficiency	Adult / Young
Young	Adult	0.0137858	0.395352	0.604723	Nfu_t_1_017826	Adult / Young	LETM2	Translation efficiency	Adult / Young
Young	Adult	0.281786	1.23073e-05	0.000461576	Nfu_t_1_017827	Adult / Young	PI4KA	Translation efficiency	Adult / Young
Young	Adult	-0.963515	0.0649698	0.193925	Nfu_t_1_017828	Adult / Young	OSMR	Translation efficiency	Adult / Young
Young	Adult	-0.286624	0.0263922	0.108028	Nfu_t_1_017829	Adult / Young	GLDC	Translation efficiency	Adult / Young
Young	Adult	-0.414881	0.708321	0.849132	Nfu_t_1_017831	Adult / Young	TLE4	Translation efficiency	Adult / Young
Young	Adult	0.353411	0.00786197	0.0472763	Nfu_t_1_017833	Adult / Young	CLTC	Translation efficiency	Adult / Young
Young	Adult	-0.0304637	0.412706	0.619809	Nfu_t_1_017839	Adult / Young	MRPS30	Translation efficiency	Adult / Young
Young	Adult	-1.21033	0.101708	0.259836	Nfu_t_1_017840	Adult / Young	MCIDAS	Translation efficiency	Adult / Young
Young	Adult	-0.352229	0.00234138	0.0205044	Nfu_t_1_017841	Adult / Young	KCMF1	Translation efficiency	Adult / Young
Young	Adult	-0.0860161	0.835999	0.931608	Nfu_t_1_017842	Adult / Young	UTP15	Translation efficiency	Adult / Young
Young	Adult	-0.0800172	0.24338	0.450896	Nfu_t_1_017843	Adult / Young	C22orf39	Translation efficiency	Adult / Young
Young	Adult	0.0305709	0.51217	0.704715	Nfu_t_1_017844	Adult / Young	NA	Translation efficiency	Adult / Young
Young	Adult	-0.135626	0.0861628	0.23351	Nfu_t_1_017849	Adult / Young	JAK2	Translation efficiency	Adult / Young
Young	Adult	-5.67016	0.0179207	0.0831948	Nfu_t_1_017852	Adult / Young	SERPIND1	Translation efficiency	Adult / Young
Young	Adult	-0.109206	0.86813	0.950459	Nfu_t_1_017853	Adult / Young	NA	Translation efficiency	Adult / Young
Young	Adult	-2.09608	9.51968e-05	0.00204263	Nfu_t_1_017856	Adult / Young	NAALADL1	Translation efficiency	Adult / Young
Young	Adult	-0.269548	0.00302668	0.0243331	Nfu_t_1_017857	Adult / Young	CDC20B	Translation efficiency	Adult / Young
Young	Adult	-1.06453	0.0835475	0.228964	Nfu_t_1_017862	Adult / Young	ITGA2	Translation efficiency	Adult / Young
Young	Adult	-0.991716	0.0119462	0.0632102	Nfu_t_1_017864	Adult / Young	GPAT3	Translation efficiency	Adult / Young
Young	Adult	-0.665727	0.00270712	0.0226171	Nfu_t_1_017865	Adult / Young	EPGN	Translation efficiency	Adult / Young
Young	Adult	0.781507	0.279494	0.490691	Nfu_t_1_017866	Adult / Young	ZSCAN2	Translation efficiency	Adult / Young
Young	Adult	-0.287885	0.00327419	0.0257166	Nfu_t_1_017867	Adult / Young	ARL15	Translation efficiency	Adult / Young
Young	Adult	-0.695814	0.755322	0.880007	Nfu_t_1_017868	Adult / Young	NA	Translation efficiency	Adult / Young
Young	Adult	-1.47502	0.138866	0.317755	Nfu_t_1_017869	Adult / Young	PPEF2	Translation efficiency	Adult / Young
Young	Adult	0.345899	0.544735	0.730606	Nfu_t_1_017870	Adult / Young	MALT1	Translation efficiency	Adult / Young
Young	Adult	0.325556	0.0309764	0.120349	Nfu_t_1_017882	Adult / Young	EMB	Translation efficiency	Adult / Young
Young	Adult	-0.0255107	0.769442	0.889336	Nfu_t_1_017884	Adult / Young	ZNF462	Translation efficiency	Adult / Young
Young	Adult	0.824668	0.000164457	0.00302756	Nfu_t_1_017889	Adult / Young	DHX37	Translation efficiency	Adult / Young
Young	Adult	0.365885	0.0228422	0.0977032	Nfu_t_1_017891	Adult / Young	PLAT	Translation efficiency	Adult / Young
Young	Adult	0.322113	0.00428237	0.0308779	Nfu_t_1_017893	Adult / Young	PI4KA	Translation efficiency	Adult / Young
Young	Adult	-0.543814	0.604032	0.775239	Nfu_t_1_017900	Adult / Young	NA	Translation efficiency	Adult / Young
Young	Adult	0.0292065	0.0287452	0.114203	Nfu_t_1_017901	Adult / Young	PSAT1	Translation efficiency	Adult / Young
Young	Adult	-1.45323	8.61727e-05	0.00190032	Nfu_t_1_017905	Adult / Young	GCK	Translation efficiency	Adult / Young
Young	Adult	0.0130956	0.00648243	0.0414311	Nfu_t_1_017909	Adult / Young	BTF3	Translation efficiency	Adult / Young
Young	Adult	0.0524272	0.0992536	0.255762	Nfu_t_1_017910	Adult / Young	ACAA2	Translation efficiency	Adult / Young
Young	Adult	0.603787	0.0456455	0.154699	Nfu_t_1_017911	Adult / Young	COQ2	Translation efficiency	Adult / Young
Young	Adult	1.0951	0.342331	0.55369	Nfu_t_1_017912	Adult / Young	NA	Translation efficiency	Adult / Young
Young	Adult	0.237946	0.254873	0.463473	Nfu_t_1_017914	Adult / Young	SECISBP2	Translation efficiency	Adult / Young
Young	Adult	0.508627	0.675297	0.826502	Nfu_t_1_017919	Adult / Young	NA	Translation efficiency	Adult / Young
Young	Adult	0.335292	0.0705478	0.204699	Nfu_t_1_017920	Adult / Young	NA	Translation efficiency	Adult / Young
Young	Adult	0.142688	0.9975	1	Nfu_t_1_017922	Adult / Young	NA	Translation efficiency	Adult / Young
Young	Adult	0.198552	0.0129958	0.0670287	Nfu_t_1_017923	Adult / Young	NA	Translation efficiency	Adult / Young
Young	Adult	0.0565353	0.0652418	0.194471	Nfu_t_1_017924	Adult / Young	NA	Translation efficiency	Adult / Young
Young	Adult	0.434545	0.0512995	0.166846	Nfu_t_1_017926	Adult / Young	FST	Translation efficiency	Adult / Young
Young	Adult	-0.0926785	0.0921484	0.243935	Nfu_t_1_017935	Adult / Young	GP1BB	Translation efficiency	Adult / Young
Young	Adult	1.5038	0.497862	0.693148	Nfu_t_1_017936	Adult / Young	NA	Translation efficiency	Adult / Young
Young	Adult	-2.3039	0.881573	0.958316	Nfu_t_1_017937	Adult / Young	NA	Translation efficiency	Adult / Young
Young	Adult	0.211223	0.00627452	0.040523	Nfu_t_1_017938	Adult / Young	NA	Translation efficiency	Adult / Young
Young	Adult	0.193619	0.000988873	0.0110476	Nfu_t_1_017939	Adult / Young	UFD1L	Translation efficiency	Adult / Young
Young	Adult	-0.234874	0.723946	0.859928	Nfu_t_1_017940	Adult / Young	NA	Translation efficiency	Adult / Young
Young	Adult	0.339984	0.0333621	0.126758	Nfu_t_1_017941	Adult / Young	ZNF594	Translation efficiency	Adult / Young
Young	Adult	0.0888791	0.00197512	0.0182031	Nfu_t_1_017945	Adult / Young	IKBKB	Translation efficiency	Adult / Young
Young	Adult	0.277516	0.429859	0.63446	Nfu_t_1_017949	Adult / Young	GPX8	Translation efficiency	Adult / Young
Young	Adult	0.160757	0.216974	0.419984	Nfu_t_1_017952	Adult / Young	GAK	Translation efficiency	Adult / Young
Young	Adult	0.152542	0.134295	0.310845	Nfu_t_1_017955	Adult / Young	HIC2	Translation efficiency	Adult / Young
Young	Adult	0.092591	0.00205594	0.0186762	Nfu_t_1_017956	Adult / Young	MCCC2	Translation efficiency	Adult / Young
Young	Adult	0.217013	0.251536	0.460106	Nfu_t_1_017959	Adult / Young	NA	Translation efficiency	Adult / Young
Young	Adult	0.100582	0.00406319	0.0297753	Nfu_t_1_017962	Adult / Young	YKT6	Translation efficiency	Adult / Young
Young	Adult	0.247616	0.105981	0.266909	Nfu_t_1_017966	Adult / Young	NA	Translation efficiency	Adult / Young
Young	Adult	0.252766	0.00108838	0.0117965	Nfu_t_1_017974	Adult / Young	PAIP1	Translation efficiency	Adult / Young
Young	Adult	-0.00674148	0.483264	0.68092	Nfu_t_1_017977	Adult / Young	AREG	Translation efficiency	Adult / Young
Young	Adult	0.325117	0.0113377	0.0608843	Nfu_t_1_017978	Adult / Young	PLPP4	Translation efficiency	Adult / Young
Young	Adult	-0.199502	0.0323314	0.12393	Nfu_t_1_017982	Adult / Young	DYNLL2	Translation efficiency	Adult / Young
Young	Adult	-2.72967	0.286001	0.497466	Nfu_t_1_017984	Adult / Young	NA	Translation efficiency	Adult / Young
Young	Adult	1.69461	0.128542	0.302424	Nfu_t_1_017985	Adult / Young	FGF10	Translation efficiency	Adult / Young
Young	Adult	0.00764649	0.596815	0.770302	Nfu_t_1_017986	Adult / Young	MRPL40	Translation efficiency	Adult / Young
Young	Adult	-0.113849	0.9755	0.999993	Nfu_t_1_017987	Adult / Young	NA	Translation efficiency	Adult / Young
Young	Adult	0.41072	0.0168492	0.079902	Nfu_t_1_017988	Adult / Young	ERAP1	Translation efficiency	Adult / Young
Young	Adult	0.142727	0.926202		Nfu_t_1_017989	Adult / Young	MYL7	Translation efficiency	Adult / Young
Young	Adult	0.0260937	0.752469	0.877918	Nfu_t_1_017991	Adult / Young	NDUFS4	Translation efficiency	Adult / Young
Young	Adult	-0.108504	0.436317	0.64008	Nfu_t_1_017992	Adult / Young	ZCCHC6	Translation efficiency	Adult / Young
Young	Adult	-0.0573842	0.196787	0.395197	Nfu_t_1_017996	Adult / Young	WHSC1L1	Translation efficiency	Adult / Young
Young	Adult	-0.326201	0.968747	0.998757	Nfu_t_1_017999	Adult / Young	TARS	Translation efficiency	Adult / Young
Young	Adult	-0.289049	0.540391	0.726585	Nfu_t_1_018000	Adult / Young	FAM214B	Translation efficiency	Adult / Young
Young	Adult	-0.293507	0.567895	0.748982	Nfu_t_1_018001	Adult / Young	KCMF1	Translation efficiency	Adult / Young
Young	Adult	-0.242642	0.12942	0.303588	Nfu_t_1_018003	Adult / Young	VDAC2	Translation efficiency	Adult / Young
Young	Adult	-0.934723	0.469546	0.669723	Nfu_t_1_018004	Adult / Young	CDC45	Translation efficiency	Adult / Young
Young	Adult	0.218506	0.00282777	0.0231967	Nfu_t_1_018009	Adult / Young	SLC20A2	Translation efficiency	Adult / Young
Young	Adult	0.0816525	0.00024635	0.00410552	Nfu_t_1_018012	Adult / Young	ISCA1	Translation efficiency	Adult / Young
Young	Adult	0.0332461	0.659274	0.814994	Nfu_t_1_018013	Adult / Young	POLB	Translation efficiency	Adult / Young
Young	Adult	1.43801	0.355127	0.566601	Nfu_t_1_018015	Adult / Young	PRLR	Translation efficiency	Adult / Young
Young	Adult	0.390448	0.133874	0.310129	Nfu_t_1_018017	Adult / Young	PAIP1	Translation efficiency	Adult / Young
Young	Adult	-0.0118262	0.974793	0.999993	Nfu_t_1_018018	Adult / Young	SH2D6	Translation efficiency	Adult / Young
Young	Adult	2.57974	0.764884	0.886558	Nfu_t_1_018022	Adult / Young	NA	Translation efficiency	Adult / Young
Young	Adult	0.036048	0.842011	0.934931	Nfu_t_1_018024	Adult / Young	ZNF594	Translation efficiency	Adult / Young
Young	Adult	-0.0789923	0.923967	0.980219	Nfu_t_1_018026	Adult / Young	DCTN4	Translation efficiency	Adult / Young
Young	Adult	-0.307687	0.079571	0.221486	Nfu_t_1_018028	Adult / Young	MYCL	Translation efficiency	Adult / Young
Young	Adult	-0.27839	0.0584753	0.181349	Nfu_t_1_018034	Adult / Young	KIAA1522	Translation efficiency	Adult / Young
Young	Adult	2.32735	0.166023	0.354553	Nfu_t_1_018038	Adult / Young	NA	Translation efficiency	Adult / Young
Young	Adult	0.146175	0.0364945	0.134489	Nfu_t_1_018039	Adult / Young	ZBTB8OS	Translation efficiency	Adult / Young
Young	Adult	-0.161355	0.883387	0.959098	Nfu_t_1_018041	Adult / Young	TMEM39B	Translation efficiency	Adult / Young
Young	Adult	-0.023518	0.0061744	0.0399928	Nfu_t_1_018042	Adult / Young	RBBP4	Translation efficiency	Adult / Young
Young	Adult	-0.286601	0.000467422	0.00645911	Nfu_t_1_018043	Adult / Young	NT5C1A	Translation efficiency	Adult / Young
Young	Adult	0.601659	0.0705983	0.204772	Nfu_t_1_018046	Adult / Young	IFI27L1	Translation efficiency	Adult / Young
Young	Adult	-0.0437579	0.128246	0.302053	Nfu_t_1_018048	Adult / Young	MFSD2A	Translation efficiency	Adult / Young
Young	Adult	-0.184737	0.956519	0.993897	Nfu_t_1_018049	Adult / Young	PTF1A	Translation efficiency	Adult / Young
Young	Adult	-0.610938	0.222455	0.426718	Nfu_t_1_018051	Adult / Young	SYNC	Translation efficiency	Adult / Young
Young	Adult	-0.0107373	0.0102561	0.0568884	Nfu_t_1_018052	Adult / Young	KHDRBS1	Translation efficiency	Adult / Young
Young	Adult	0.0441449	0.0292714	0.115624	Nfu_t_1_018055	Adult / Young	TMUB2	Translation efficiency	Adult / Young
Young	Adult	0.145383	0.709421	0.849963	Nfu_t_1_018056	Adult / Young	EPN3	Translation efficiency	Adult / Young
Young	Adult	0.0229411	0.152715	0.336674	Nfu_t_1_018057	Adult / Young	ARF1	Translation efficiency	Adult / Young
Young	Adult	0.628236	0.899517	0.967901	Nfu_t_1_018059	Adult / Young	ARL5B	Translation efficiency	Adult / Young
Young	Adult	0.411372	0.557235	0.740341	Nfu_t_1_018064	Adult / Young	NA	Translation efficiency	Adult / Young
Young	Adult	-0.00756296	0.365175	0.576617	Nfu_t_1_018065	Adult / Young	RPRML	Translation efficiency	Adult / Young
Young	Adult	0.585562	0.00725754	0.0447762	Nfu_t_1_018066	Adult / Young	DNAH10	Translation efficiency	Adult / Young
Young	Adult	-5.4434	0.011456	0.0613189	Nfu_t_1_018067	Adult / Young	KCNA3	Translation efficiency	Adult / Young
Young	Adult	0.0188859	0.797221	0.907571	Nfu_t_1_018069	Adult / Young	QTRT1	Translation efficiency	Adult / Young
Young	Adult	3.58261	0.0988298	0.255132	Nfu_t_1_018070	Adult / Young	TRIM35	Translation efficiency	Adult / Young
Young	Adult	-0.0372329	0.464685	0.665702	Nfu_t_1_018072	Adult / Young	UBFD1	Translation efficiency	Adult / Young
Young	Adult	-1.3539	0.827158	0.925928	Nfu_t_1_018073	Adult / Young	NA	Translation efficiency	Adult / Young
Young	Adult	0.0941347	0.221203	0.425272	Nfu_t_1_018074	Adult / Young	ADIPOR1	Translation efficiency	Adult / Young
Young	Adult	0.153607	0.054606	0.1737	Nfu_t_1_018075	Adult / Young	FZD2	Translation efficiency	Adult / Young
Young	Adult	0.142697	0.97994	1	Nfu_t_1_018076	Adult / Young	NA	Translation efficiency	Adult / Young
Young	Adult	2.02504	0.294503	0.506538	Nfu_t_1_018077	Adult / Young	GPER1	Translation efficiency	Adult / Young
Young	Adult	-1.92026	0.0298728	0.117378	Nfu_t_1_018078	Adult / Young	NA	Translation efficiency	Adult / Young
Young	Adult	-0.0497571	0.279993	0.490982	Nfu_t_1_018081	Adult / Young	BRD4	Translation efficiency	Adult / Young
Young	Adult	-3.33163	0.944161	0.989318	Nfu_t_1_018082	Adult / Young	MYH13	Translation efficiency	Adult / Young
Young	Adult	-0.205476	0.369411	0.580636	Nfu_t_1_018086	Adult / Young	NA	Translation efficiency	Adult / Young
Young	Adult	-1.26127	0.116796	0.2842	Nfu_t_1_018089	Adult / Young	KCNJ2	Translation efficiency	Adult / Young
Young	Adult	1.14143	0.640215	0.801947	Nfu_t_1_018090	Adult / Young	NA	Translation efficiency	Adult / Young
Young	Adult	0.305537	3.50779e-05	0.000986701	Nfu_t_1_018091	Adult / Young	SYT9	Translation efficiency	Adult / Young
Young	Adult	-0.105651	0.837116	0.932145	Nfu_t_1_018092	Adult / Young	SETD1B	Translation efficiency	Adult / Young
Young	Adult	0.283637	0.143469	0.323959	Nfu_t_1_018094	Adult / Young	CCDC137	Translation efficiency	Adult / Young
Young	Adult	0.2051	0.0124143	0.0649735	Nfu_t_1_018095	Adult / Young	ARMC7	Translation efficiency	Adult / Young
Young	Adult	2.53214	0.25595	0.464859	Nfu_t_1_018096	Adult / Young	NA	Translation efficiency	Adult / Young
Young	Adult	0.295905	1.12037e-06	7.34703e-05	Nfu_t_1_018098	Adult / Young	DDX42	Translation efficiency	Adult / Young
Young	Adult	0.0768174	0.0424115	0.147876	Nfu_t_1_018100	Adult / Young	TTYH3	Translation efficiency	Adult / Young
Young	Adult	-1.07876	0.0273475	0.110693	Nfu_t_1_018102	Adult / Young	AANAT	Translation efficiency	Adult / Young
Young	Adult	0.14006	0.435594	0.639482	Nfu_t_1_018103	Adult / Young	RAMP2	Translation efficiency	Adult / Young
Young	Adult	-0.0175712	3.79286e-05	0.00103352	Nfu_t_1_018104	Adult / Young	NA	Translation efficiency	Adult / Young
Young	Adult	0.277671	2.8839e-05	0.000865637	Nfu_t_1_018106	Adult / Young	ATP13A1	Translation efficiency	Adult / Young
Young	Adult	1.14908	0.494142	0.689845	Nfu_t_1_018108	Adult / Young	ASB16	Translation efficiency	Adult / Young
Young	Adult	0.142695	0.865662	0.949448	Nfu_t_1_018117	Adult / Young	GRN	Translation efficiency	Adult / Young
Young	Adult	-0.121329	0.829879	0.927832	Nfu_t_1_018118	Adult / Young	PPP1R1B	Translation efficiency	Adult / Young
Young	Adult	-0.168631	0.739836	0.870545	Nfu_t_1_018122	Adult / Young	RNF113B	Translation efficiency	Adult / Young
Young	Adult	0.415376	0.141392	0.3213	Nfu_t_1_018125	Adult / Young	MFSD11	Translation efficiency	Adult / Young
Young	Adult	-0.825077	0.758164	0.881951	Nfu_t_1_018128	Adult / Young	CTD-2369P2.12	Translation efficiency	Adult / Young
Young	Adult	0.243726	0.153553	0.337761	Nfu_t_1_018130	Adult / Young	MRM2	Translation efficiency	Adult / Young
Young	Adult	0.279704	0.0636025	0.191245	Nfu_t_1_018132	Adult / Young	PLEKHH3	Translation efficiency	Adult / Young
Young	Adult	0.0812203	0.999332	1	Nfu_t_1_018135	Adult / Young	ZSCAN2	Translation efficiency	Adult / Young
Young	Adult	-3.35394	0.00262651	0.0221693	Nfu_t_1_018137	Adult / Young	HBG1	Translation efficiency	Adult / Young
Young	Adult	0.267388	0.991484	1	Nfu_t_1_018138	Adult / Young	VAC14	Translation efficiency	Adult / Young
Young	Adult	-0.055254	0.528009	0.717071	Nfu_t_1_018139	Adult / Young	NA	Translation efficiency	Adult / Young
Young	Adult	0.218341	0.268818	0.479892	Nfu_t_1_018142	Adult / Young	BCAT1	Translation efficiency	Adult / Young
Young	Adult	-1.86452	0.606795	0.777008	Nfu_t_1_018143	Adult / Young	NA	Translation efficiency	Adult / Young
Young	Adult	-0.0973297	0.763237	0.885621	Nfu_t_1_018145	Adult / Young	C17orf53	Translation efficiency	Adult / Young
Young	Adult	-4.39813	0.0506704	0.165565	Nfu_t_1_018146	Adult / Young	NA	Translation efficiency	Adult / Young
Young	Adult	-0.179313	0.359006	0.569972	Nfu_t_1_018148	Adult / Young	NA	Translation efficiency	Adult / Young
Young	Adult	-0.555169	0.011165	0.0602463	Nfu_t_1_018149	Adult / Young	NEUROD2	Translation efficiency	Adult / Young
Young	Adult	1.91595	0.10715	0.268817	Nfu_t_1_018150	Adult / Young	CRB1	Translation efficiency	Adult / Young
Young	Adult	-0.235023	0.0776623	0.21802	Nfu_t_1_018155	Adult / Young	NPRL3	Translation efficiency	Adult / Young
Young	Adult	0.00539461	0.474959	0.673974	Nfu_t_1_018160	Adult / Young	NA	Translation efficiency	Adult / Young
Young	Adult	-3.35917	0.169821	0.360179	Nfu_t_1_018162	Adult / Young	MYH13	Translation efficiency	Adult / Young
Young	Adult	-0.200583	0.0220502	0.095495	Nfu_t_1_018163	Adult / Young	RPS11	Translation efficiency	Adult / Young
Young	Adult	0.158507	0.0431721	0.1494	Nfu_t_1_018164	Adult / Young	RETSAT	Translation efficiency	Adult / Young
Young	Adult	0.0290798	0.00113008	0.0121122	Nfu_t_1_018165	Adult / Young	AKT1S1	Translation efficiency	Adult / Young
Young	Adult	0.0504444	0.0959698	0.25055	Nfu_t_1_018166	Adult / Young	ARL16	Translation efficiency	Adult / Young
Young	Adult	0.265017	0.0810038	0.223927	Nfu_t_1_018167	Adult / Young	C1QL1	Translation efficiency	Adult / Young
Young	Adult	0.27253	0.000465742	0.00643991	Nfu_t_1_018169	Adult / Young	NA	Translation efficiency	Adult / Young
Young	Adult	0.614436	0.412352	0.619657	Nfu_t_1_018170	Adult / Young	PLCD3	Translation efficiency	Adult / Young
Young	Adult	-0.720498	0.00117016	0.0124451	Nfu_t_1_018171	Adult / Young	NA	Translation efficiency	Adult / Young
Young	Adult	0.071873	0.0119098	0.0631092	Nfu_t_1_018172	Adult / Young	XAB2	Translation efficiency	Adult / Young
Young	Adult	-1.07121	0.216275	0.419253	Nfu_t_1_018174	Adult / Young	NA	Translation efficiency	Adult / Young
Young	Adult	-0.132345	0.0537164	0.171733	Nfu_t_1_018179	Adult / Young	RUNDC3A	Translation efficiency	Adult / Young
Young	Adult	0.300074	0.0439691	0.151167	Nfu_t_1_018182	Adult / Young	P2RY1	Translation efficiency	Adult / Young
Young	Adult	0.070435	0.000744181	0.00907303	Nfu_t_1_018184	Adult / Young	BAIAP3	Translation efficiency	Adult / Young
Young	Adult	-0.119994	0.540877	0.726974	Nfu_t_1_018185	Adult / Young	PDE4A	Translation efficiency	Adult / Young
Young	Adult	0.195714	0.448708	0.651446	Nfu_t_1_018188	Adult / Young	STARD3	Translation efficiency	Adult / Young
Young	Adult	-0.305591	0.344935	0.5564	Nfu_t_1_018189	Adult / Young	KDM8	Translation efficiency	Adult / Young
Young	Adult	0.0938241	0.00525988	0.0357843	Nfu_t_1_018190	Adult / Young	SLC27A1	Translation efficiency	Adult / Young
Young	Adult	-0.135218	0.072727	0.208943	Nfu_t_1_018191	Adult / Young	GFAP	Translation efficiency	Adult / Young
Young	Adult	-0.246099	0.238249	0.444512	Nfu_t_1_018192	Adult / Young	ASF1B	Translation efficiency	Adult / Young
Young	Adult	-0.109755	0.0690785	0.201782	Nfu_t_1_018195	Adult / Young	PBX3	Translation efficiency	Adult / Young
Young	Adult	-2.14054	0.0164769	0.0788278	Nfu_t_1_018196	Adult / Young	WNT9B	Translation efficiency	Adult / Young
Young	Adult	-0.155892	0.0622494	0.188724	Nfu_t_1_018197	Adult / Young	STRADA	Translation efficiency	Adult / Young
Young	Adult	0.162436	0.639873	0.801752	Nfu_t_1_018203	Adult / Young	NA	Translation efficiency	Adult / Young
Young	Adult	0.408334	0.292448	0.504758	Nfu_t_1_018213	Adult / Young	NA	Translation efficiency	Adult / Young
Young	Adult	0.0262719	0.01111	0.0600616	Nfu_t_1_018214	Adult / Young	ZNF652	Translation efficiency	Adult / Young
Young	Adult	0.0163404	0.596975	0.770419	Nfu_t_1_018215	Adult / Young	UNKL	Translation efficiency	Adult / Young
Young	Adult	-0.378877	1.10775e-06	7.28583e-05	Nfu_t_1_018220	Adult / Young	RPL19	Translation efficiency	Adult / Young
Young	Adult	0.667065	0.687335	0.835148	Nfu_t_1_018222	Adult / Young	NR5A2	Translation efficiency	Adult / Young
Young	Adult	-0.255496	0.475931	0.674855	Nfu_t_1_018223	Adult / Young	LMX1B	Translation efficiency	Adult / Young
Young	Adult	0.0914224	0.265715	0.476426	Nfu_t_1_018224	Adult / Young	NA	Translation efficiency	Adult / Young
Young	Adult	-0.47103	0.0331305	0.126197	Nfu_t_1_018226	Adult / Young	CORO1C	Translation efficiency	Adult / Young
Young	Adult	0.0270143	0.930601	0.983257	Nfu_t_1_018227	Adult / Young	PSMG3	Translation efficiency	Adult / Young
Young	Adult	0.125944	0.485604	0.682654	Nfu_t_1_018231	Adult / Young	CACNB1	Translation efficiency	Adult / Young
Young	Adult	-1.12048	0.465361	0.666319	Nfu_t_1_018248	Adult / Young	NA	Translation efficiency	Adult / Young
Young	Adult	2.47363	0.0342512	0.12898	Nfu_t_1_018249	Adult / Young	NA	Translation efficiency	Adult / Young
Young	Adult	-0.348194	0.297224	0.509352	Nfu_t_1_018250	Adult / Young	TMEM184A	Translation efficiency	Adult / Young
Young	Adult	0.211724	0.00172485	0.0164223	Nfu_t_1_018251	Adult / Young	TBC1D17	Translation efficiency	Adult / Young
Young	Adult	0.275307	0.0116797	0.0621711	Nfu_t_1_018253	Adult / Young	CNTNAP1	Translation efficiency	Adult / Young
Young	Adult	1.30677	0.575837	0.754875	Nfu_t_1_018254	Adult / Young	HBG1	Translation efficiency	Adult / Young
Young	Adult	-0.0870302	0.148511	0.330596	Nfu_t_1_018256	Adult / Young	DCAF7	Translation efficiency	Adult / Young
Young	Adult	-0.410999	0.507953	0.701511	Nfu_t_1_018257	Adult / Young	ASIC2	Translation efficiency	Adult / Young
Young	Adult	0.164433	0.764834	0.886546	Nfu_t_1_018258	Adult / Young	ZFAND2A	Translation efficiency	Adult / Young
Young	Adult	-6.32151	5.43714e-05	0.00135409	Nfu_t_1_018260	Adult / Young	HBG1	Translation efficiency	Adult / Young
Young	Adult	0.203568	0.080174	0.222522	Nfu_t_1_018261	Adult / Young	NA	Translation efficiency	Adult / Young
Young	Adult	0.0453052	0.0222205	0.0960445	Nfu_t_1_018264	Adult / Young	STAT3	Translation efficiency	Adult / Young
Young	Adult	0.340231	0.0306711	0.119614	Nfu_t_1_018271	Adult / Young	EZH2	Translation efficiency	Adult / Young
Young	Adult	-0.502874	0.00882233	0.0511635	Nfu_t_1_018273	Adult / Young	SLC4A1	Translation efficiency	Adult / Young
Young	Adult	-4.01944	0.540142	0.726496	Nfu_t_1_018274	Adult / Young	MYLPF	Translation efficiency	Adult / Young
Young	Adult	-0.25663	0.847058	0.93775	Nfu_t_1_018275	Adult / Young	MAP3K3	Translation efficiency	Adult / Young
Young	Adult	-0.318554	2.90937e-05	0.000866044	Nfu_t_1_018276	Adult / Young	PHOSPHO1	Translation efficiency	Adult / Young
Young	Adult	0.0186427	0.124352	0.29624	Nfu_t_1_018279	Adult / Young	NMT1	Translation efficiency	Adult / Young
Young	Adult	0.0266373	0.14776	0.329554	Nfu_t_1_018282	Adult / Young	PLXDC1	Translation efficiency	Adult / Young
Young	Adult	0.154187	0.002193	0.0195291	Nfu_t_1_018285	Adult / Young	PGLS	Translation efficiency	Adult / Young
Young	Adult	0.0183362	0.604423	0.775531	Nfu_t_1_018286	Adult / Young	NA	Translation efficiency	Adult / Young
Young	Adult	-0.249235	0.47975	0.678037	Nfu_t_1_018287	Adult / Young	FMNL1	Translation efficiency	Adult / Young
Young	Adult	-0.0696124	0.00125915	0.013146	Nfu_t_1_018290	Adult / Young	PHB	Translation efficiency	Adult / Young
Young	Adult	0.14098	0.649277	0.807996	Nfu_t_1_018291	Adult / Young	HSD3B7	Translation efficiency	Adult / Young
Young	Adult	0.305154	0.191543	0.389214	Nfu_t_1_018292	Adult / Young	MAFK	Translation efficiency	Adult / Young
Young	Adult	0.131874	0.0563305	0.177227	Nfu_t_1_018293	Adult / Young	SDK2	Translation efficiency	Adult / Young
Young	Adult	0.560603	0.189866	0.386751	Nfu_t_1_018296	Adult / Young	PSMC3IP	Translation efficiency	Adult / Young
Young	Adult	0.0676822	0.34435	0.555733	Nfu_t_1_018302	Adult / Young	NA	Translation efficiency	Adult / Young
Young	Adult	0.150548	0.502849	0.696974	Nfu_t_1_018304	Adult / Young	NA	Translation efficiency	Adult / Young
Young	Adult	0.0847634	0.0162969	0.0783391	Nfu_t_1_018311	Adult / Young	ADGRL1	Translation efficiency	Adult / Young
Young	Adult	0.462954	0.18038	0.374566	Nfu_t_1_018312	Adult / Young	NA	Translation efficiency	Adult / Young
Young	Adult	-0.216673	0.156504	0.341933	Nfu_t_1_018317	Adult / Young	RP11-290H9.2	Translation efficiency	Adult / Young
Young	Adult	-0.230929	0.891561	0.96432	Nfu_t_1_018319	Adult / Young	DOCK6	Translation efficiency	Adult / Young
Young	Adult	-0.272445	0.0192845	0.0874266	Nfu_t_1_018320	Adult / Young	CCDC47	Translation efficiency	Adult / Young
Young	Adult	0.208943	0.0803563	0.222832	Nfu_t_1_018321	Adult / Young	FBXL20	Translation efficiency	Adult / Young
Young	Adult	0.094726	0.327148	0.540009	Nfu_t_1_018322	Adult / Young	PACSIN3	Translation efficiency	Adult / Young
Young	Adult	0.00714339	0.1568	0.342373	Nfu_t_1_018323	Adult / Young	SHISA9	Translation efficiency	Adult / Young
Young	Adult	-0.414718	0.0601589	0.184561	Nfu_t_1_018328	Adult / Young	BAHCC1	Translation efficiency	Adult / Young
Young	Adult	0.733644	0.358832	0.569817	Nfu_t_1_018329	Adult / Young	STXBP2	Translation efficiency	Adult / Young
Young	Adult	-0.408013	0.562757	0.744868	Nfu_t_1_018330	Adult / Young	UNCX	Translation efficiency	Adult / Young
Young	Adult	-1.23872	0.0019848	0.0182469	Nfu_t_1_018331	Adult / Young	HBG1	Translation efficiency	Adult / Young
Young	Adult	0.199078	0.000101032	0.00212465	Nfu_t_1_018332	Adult / Young	LRRC4B	Translation efficiency	Adult / Young
Young	Adult	0.185284	0.946822	0.99024	Nfu_t_1_018334	Adult / Young	PRKCSH	Translation efficiency	Adult / Young
Young	Adult	-0.140975	0.774591	0.892397	Nfu_t_1_018337	Adult / Young	RND2	Translation efficiency	Adult / Young
Young	Adult	0.233398	0.015041	0.0743389	Nfu_t_1_018338	Adult / Young	STAT5B	Translation efficiency	Adult / Young
Young	Adult	3.23526	0.286489	0.49808	Nfu_t_1_018341	Adult / Young	GPSM2	Translation efficiency	Adult / Young
Young	Adult	-0.269877	0.475162	0.67409	Nfu_t_1_018345	Adult / Young	MICALL2	Translation efficiency	Adult / Young
Young	Adult	-5.90445	0.0086794	0.0505064	Nfu_t_1_018346	Adult / Young	HBG1	Translation efficiency	Adult / Young
Young	Adult	0.278861	0.000133118	0.00257241	Nfu_t_1_018347	Adult / Young	MAP2K6	Translation efficiency	Adult / Young
Young	Adult	-2.37594			Nfu_t_1_018348	Adult / Young	CLDN4	Translation efficiency	Adult / Young
Young	Adult	-1.84815	0.00278526	0.0230528	Nfu_t_1_018349	Adult / Young	NA	Translation efficiency	Adult / Young
Young	Adult	-0.0693208	3.26842e-05	0.000940838	Nfu_t_1_018351	Adult / Young	GIPC1	Translation efficiency	Adult / Young
Young	Adult	-1.42142	0.360921	0.571852	Nfu_t_1_018352	Adult / Young	ZNF750	Translation efficiency	Adult / Young
Young	Adult	0.647851	0.730582	0.864475	Nfu_t_1_018354	Adult / Young	HSD17B1	Translation efficiency	Adult / Young
Young	Adult	-0.0213434	0.857265	0.943912	Nfu_t_1_018355	Adult / Young	BDH2	Translation efficiency	Adult / Young
Young	Adult	-4.35718	0.114058	0.280028	Nfu_t_1_018356	Adult / Young	MYH13	Translation efficiency	Adult / Young
Young	Adult	0.0461961	0.212622	0.414856	Nfu_t_1_018357	Adult / Young	GCGR	Translation efficiency	Adult / Young
Young	Adult	-1.68536	0.742264	0.872194	Nfu_t_1_018358	Adult / Young	HBG1	Translation efficiency	Adult / Young
Young	Adult	0.0153226	0.445096	0.648452	Nfu_t_1_018359	Adult / Young	NA	Translation efficiency	Adult / Young
Young	Adult	-1.47249	0.0792867	0.221	Nfu_t_1_018360	Adult / Young	NA	Translation efficiency	Adult / Young
Young	Adult	-0.492776	0.465888	0.666694	Nfu_t_1_018361	Adult / Young	PLA2G10	Translation efficiency	Adult / Young
Young	Adult	0.509058	1.64115e-10	5.5963e-08	Nfu_t_1_018362	Adult / Young	NOTCH3	Translation efficiency	Adult / Young
Young	Adult	0.310853	0.00157638	0.0154741	Nfu_t_1_018364	Adult / Young	RDH8	Translation efficiency	Adult / Young
Young	Adult	-1.23847	0.000508137	0.00689184	Nfu_t_1_018365	Adult / Young	TCAP	Translation efficiency	Adult / Young
Young	Adult	0.131563	0.000258679	0.00423771	Nfu_t_1_018366	Adult / Young	DNAJB1	Translation efficiency	Adult / Young
Young	Adult	0.55893	0.690689	0.83734	Nfu_t_1_018367	Adult / Young	FN3K	Translation efficiency	Adult / Young
Young	Adult	-0.0310911	0.0695158	0.20268	Nfu_t_1_018368	Adult / Young	TLK2	Translation efficiency	Adult / Young
Young	Adult	0.368322	5.83172e-06	0.000263259	Nfu_t_1_018370	Adult / Young	NA	Translation efficiency	Adult / Young
Young	Adult	0.127038	0.539576	0.72593	Nfu_t_1_018372	Adult / Young	CAMSAP3	Translation efficiency	Adult / Young
Young	Adult	0.0664235	0.600586	0.772964	Nfu_t_1_018377	Adult / Young	SNX8	Translation efficiency	Adult / Young
Young	Adult	0.0348314	0.531351	0.719473	Nfu_t_1_018378	Adult / Young	PPP1CC	Translation efficiency	Adult / Young
Young	Adult	0.0228991	0.12986	0.304105	Nfu_t_1_018380	Adult / Young	TRIP10	Translation efficiency	Adult / Young
Young	Adult	-0.242651	0.00193636	0.0179504	Nfu_t_1_018391	Adult / Young	MLX	Translation efficiency	Adult / Young
Young	Adult	0.142699	0.093059	0.245671	Nfu_t_1_018392	Adult / Young	NA	Translation efficiency	Adult / Young
Young	Adult	-1.29228	0.358059	0.569163	Nfu_t_1_018393	Adult / Young	NA	Translation efficiency	Adult / Young
Young	Adult	0.120604	0.571548	0.751653	Nfu_t_1_018394	Adult / Young	PTGER1	Translation efficiency	Adult / Young
Young	Adult	0.167537	0.0168874	0.0799807	Nfu_t_1_018396	Adult / Young	CCDC47	Translation efficiency	Adult / Young
Young	Adult	0.263373	0.175082	0.367245	Nfu_t_1_018401	Adult / Young	MGRN1	Translation efficiency	Adult / Young
Young	Adult	-0.131601	0.413555	0.620697	Nfu_t_1_018416	Adult / Young	ELAVL3	Translation efficiency	Adult / Young
Young	Adult	-0.21259	0.669789	0.822677	Nfu_t_1_018418	Adult / Young	NA	Translation efficiency	Adult / Young
Young	Adult	-0.0190344	0.425795	0.631372	Nfu_t_1_018419	Adult / Young	FAM134C	Translation efficiency	Adult / Young
Young	Adult	-0.286023	0.251799	0.460375	Nfu_t_1_018423	Adult / Young	ARHGAP23	Translation efficiency	Adult / Young
Young	Adult	-0.594224	0.506063	0.6997	Nfu_t_1_018424	Adult / Young	NA	Translation efficiency	Adult / Young
Young	Adult	0.176357	0.0610805	0.186352	Nfu_t_1_018427	Adult / Young	GOSR2	Translation efficiency	Adult / Young
Young	Adult	-1.73264	8.96462e-09	1.55235e-06	Nfu_t_1_018429	Adult / Young	HBG1	Translation efficiency	Adult / Young
Young	Adult	0.328057	0.0233736	0.0991193	Nfu_t_1_018430	Adult / Young	AATK	Translation efficiency	Adult / Young
Young	Adult	0.115997	0.000186144	0.00331165	Nfu_t_1_018448	Adult / Young	INTS1	Translation efficiency	Adult / Young
Young	Adult	-0.191329	0.303361	0.515368	Nfu_t_1_018451	Adult / Young	NA	Translation efficiency	Adult / Young
Young	Adult	-0.704254	0.0223452	0.0963397	Nfu_t_1_018456	Adult / Young	NA	Translation efficiency	Adult / Young
Young	Adult	0.00769353	0.164539	0.352435	Nfu_t_1_018458	Adult / Young	ZNF281	Translation efficiency	Adult / Young
Young	Adult	0.118613	0.0998468	0.256695	Nfu_t_1_018461	Adult / Young	NA	Translation efficiency	Adult / Young
Young	Adult	-0.565039	0.78183	0.897006	Nfu_t_1_018462	Adult / Young	NA	Translation efficiency	Adult / Young
Young	Adult	-0.207842	0.349647	0.561142	Nfu_t_1_018465	Adult / Young	NA	Translation efficiency	Adult / Young
Young	Adult	0.142709	0.0182972	0.0843679	Nfu_t_1_018477	Adult / Young	NA	Translation efficiency	Adult / Young
Young	Adult	0.0693671	0.0102155	0.0567134	Nfu_t_1_018480	Adult / Young	PRKACG	Translation efficiency	Adult / Young
Young	Adult	-1.81098	3.24208e-12	2.24565e-09	Nfu_t_1_018482	Adult / Young	HBG1	Translation efficiency	Adult / Young
Young	Adult	-0.0670093	0.338303	0.549707	Nfu_t_1_018483	Adult / Young	HEXIM1	Translation efficiency	Adult / Young
Young	Adult	0.338028	0.998168	1	Nfu_t_1_018484	Adult / Young	BAX	Translation efficiency	Adult / Young
Young	Adult	-0.0917882	0.394685	0.604158	Nfu_t_1_018485	Adult / Young	GPATCH8	Translation efficiency	Adult / Young
Young	Adult	-0.616603	0.128063	0.301851	Nfu_t_1_018488	Adult / Young	BAX	Translation efficiency	Adult / Young
Young	Adult	0.443972	0.00927759	0.0530541	Nfu_t_1_018491	Adult / Young	GALR3	Translation efficiency	Adult / Young
Young	Adult	0.345417	0.121797	0.292232	Nfu_t_1_018492	Adult / Young	USP31	Translation efficiency	Adult / Young
Young	Adult	-0.089249	0.320021	0.533248	Nfu_t_1_018493	Adult / Young	KCNH6	Translation efficiency	Adult / Young
Young	Adult	0.487327	0.000303908	0.00474629	Nfu_t_1_018500	Adult / Young	NA	Translation efficiency	Adult / Young
Young	Adult	-0.0153726	0.0446076	0.152487	Nfu_t_1_018501	Adult / Young	NA	Translation efficiency	Adult / Young
Young	Adult	-0.172997	0.284178	0.495385	Nfu_t_1_018502	Adult / Young	NA	Translation efficiency	Adult / Young
Young	Adult	-1.12276	0.169876	0.360224	Nfu_t_1_018503	Adult / Young	TRIM29	Translation efficiency	Adult / Young
Young	Adult	0.267204	0.466532	0.667399	Nfu_t_1_018504	Adult / Young	SLC1A2	Translation efficiency	Adult / Young
Young	Adult	0.1427	0.975675	0.999993	Nfu_t_1_018505	Adult / Young	TMED1	Translation efficiency	Adult / Young
Young	Adult	-0.466523	0.375172	0.585984	Nfu_t_1_018506	Adult / Young	LPAR2	Translation efficiency	Adult / Young
Young	Adult	-0.354278	3.76215e-09	7.79328e-07	Nfu_t_1_018512	Adult / Young	COL5A3	Translation efficiency	Adult / Young
Young	Adult	-0.9573	0.932375	0.984147	Nfu_t_1_018513	Adult / Young	RMI2	Translation efficiency	Adult / Young
Young	Adult	0.188418	0.0414962	0.145763	Nfu_t_1_018515	Adult / Young	EZH1	Translation efficiency	Adult / Young
Young	Adult	0.179994	0.13944	0.318661	Nfu_t_1_018518	Adult / Young	MPG	Translation efficiency	Adult / Young
Young	Adult	0.0401167	0.20825	0.40997	Nfu_t_1_018519	Adult / Young	OLFM2	Translation efficiency	Adult / Young
Young	Adult	0.142687	0.832536	0.929677	Nfu_t_1_018520	Adult / Young	NA	Translation efficiency	Adult / Young
Young	Adult	0.260697	0.769077	0.889064	Nfu_t_1_018521	Adult / Young	NTF4	Translation efficiency	Adult / Young
Young	Adult	1.08616	0.049616	0.163409	Nfu_t_1_018525	Adult / Young	NA	Translation efficiency	Adult / Young
Young	Adult	0.214258	0.00280085	0.0231359	Nfu_t_1_018526	Adult / Young	CDIP1	Translation efficiency	Adult / Young
Young	Adult	-0.477287	0.424691	0.630567	Nfu_t_1_018527	Adult / Young	TRIM35	Translation efficiency	Adult / Young
Young	Adult	0.086495	0.293358	0.505505	Nfu_t_1_018536	Adult / Young	MAP3K14	Translation efficiency	Adult / Young
Young	Adult	0.142694	0.956545	0.993897	Nfu_t_1_018543	Adult / Young	KCNJ16	Translation efficiency	Adult / Young
Young	Adult	0.083981	0.910747	0.973651	Nfu_t_1_018548	Adult / Young	ATP6V0A1	Translation efficiency	Adult / Young
Young	Adult	0.912873	0.668315	0.821814	Nfu_t_1_018551	Adult / Young	PRF1	Translation efficiency	Adult / Young
Young	Adult	-0.0920958	0.289064	0.500764	Nfu_t_1_018557	Adult / Young	TBCD	Translation efficiency	Adult / Young
Young	Adult	0.766517	0.878996	0.956922	Nfu_t_1_018559	Adult / Young	TTYH2	Translation efficiency	Adult / Young
Young	Adult	0.0739809	0.446493	0.649629	Nfu_t_1_018563	Adult / Young	NUDT1	Translation efficiency	Adult / Young
Young	Adult	-0.0645269	0.00013993	0.00267606	Nfu_t_1_018564	Adult / Young	COLGALT1	Translation efficiency	Adult / Young
Young	Adult	0.406729	0.0443109	0.151836	Nfu_t_1_018565	Adult / Young	ADGRE5	Translation efficiency	Adult / Young
Young	Adult	-0.0361559	0.015889	0.077212	Nfu_t_1_018566	Adult / Young	LASP1	Translation efficiency	Adult / Young
Young	Adult	0.16956	0.0154445	0.0756844	Nfu_t_1_018567	Adult / Young	MRC2	Translation efficiency	Adult / Young
Young	Adult	0.0248058	0.0393528	0.140709	Nfu_t_1_018568	Adult / Young	NA	Translation efficiency	Adult / Young
Young	Adult	-0.771491	0.891743	0.964405	Nfu_t_1_018570	Adult / Young	NA	Translation efficiency	Adult / Young
Young	Adult	-0.00975649	0.588362	0.764377	Nfu_t_1_018571	Adult / Young	ZC3H7A	Translation efficiency	Adult / Young
Young	Adult	1.22629	0.683495	0.832797	Nfu_t_1_018572	Adult / Young	TNFSF14	Translation efficiency	Adult / Young
Young	Adult	0.64363	5.88385e-05	0.00143629	Nfu_t_1_018573	Adult / Young	NA	Translation efficiency	Adult / Young
Young	Adult	0.0973008	0.53485	0.721851	Nfu_t_1_018576	Adult / Young	NA	Translation efficiency	Adult / Young
Young	Adult	-5.18684	0.106983	0.268548	Nfu_t_1_018579	Adult / Young	ANGPTL6	Translation efficiency	Adult / Young
Young	Adult	-0.637221	0.00116779	0.0124323	Nfu_t_1_018580	Adult / Young	NA	Translation efficiency	Adult / Young
Young	Adult	0.58498	0.000426784	0.00602705	Nfu_t_1_018581	Adult / Young	SLC35B1	Translation efficiency	Adult / Young
Young	Adult	-0.0238235	0.179833	0.373856	Nfu_t_1_018584	Adult / Young	NA	Translation efficiency	Adult / Young
Young	Adult	-0.067881	0.286796	0.498184	Nfu_t_1_018590	Adult / Young	GMIP	Translation efficiency	Adult / Young
Young	Adult	-0.644023	0.0838601	0.229505	Nfu_t_1_018593	Adult / Young	COX6A1	Translation efficiency	Adult / Young
Young	Adult	0.0754603	0.40567	0.614046	Nfu_t_1_018594	Adult / Young	SNRNP25	Translation efficiency	Adult / Young
Young	Adult	-3.00031	0.0653991	0.19473	Nfu_t_1_018595	Adult / Young	HBG1	Translation efficiency	Adult / Young
Young	Adult	-1.11153	0.544923	0.730773	Nfu_t_1_018596	Adult / Young	TRIM35	Translation efficiency	Adult / Young
Young	Adult	0.122518	0.478227	0.676662	Nfu_t_1_018597	Adult / Young	ATXN7L3	Translation efficiency	Adult / Young
Young	Adult	-0.898976	0.43124	0.635704	Nfu_t_1_018601	Adult / Young	NA	Translation efficiency	Adult / Young
Young	Adult	0.0558841	0.0123947	0.0649167	Nfu_t_1_018606	Adult / Young	SRCIN1	Translation efficiency	Adult / Young
Young	Adult	0.134698	0.776783	0.893939	Nfu_t_1_018607	Adult / Young	NA	Translation efficiency	Adult / Young
Young	Adult	0.182478	0.164047	0.351765	Nfu_t_1_018608	Adult / Young	S1PR2	Translation efficiency	Adult / Young
Young	Adult	-0.89932	0.0560644	0.176566	Nfu_t_1_018610	Adult / Young	NA	Translation efficiency	Adult / Young
Young	Adult	-3.49582	0.219971	0.423639	Nfu_t_1_018611	Adult / Young	IGFALS	Translation efficiency	Adult / Young
Young	Adult	0.223966	0.804895	0.912417	Nfu_t_1_018612	Adult / Young	RP11-293I14.2	Translation efficiency	Adult / Young
Young	Adult	0.226918	0.740321	0.870828	Nfu_t_1_018614	Adult / Young	NA	Translation efficiency	Adult / Young
Young	Adult	-0.120457	0.772964	0.891582	Nfu_t_1_018615	Adult / Young	CDK12	Translation efficiency	Adult / Young
Young	Adult	0.187824	0.598487	0.771293	Nfu_t_1_018618	Adult / Young	FAM117A	Translation efficiency	Adult / Young
Young	Adult	-0.185392	0.0252098	0.104561	Nfu_t_1_018619	Adult / Young	VAT1	Translation efficiency	Adult / Young
Young	Adult	-0.176847	0.487459	0.684005	Nfu_t_1_018620	Adult / Young	NA	Translation efficiency	Adult / Young
Young	Adult	-0.370871	0.00176402	0.0166806	Nfu_t_1_018622	Adult / Young	SAMD1	Translation efficiency	Adult / Young
Young	Adult	-0.25056	0.232308	0.438446	Nfu_t_1_018625	Adult / Young	LIMD2	Translation efficiency	Adult / Young
Young	Adult	0.26415	0.121035	0.291034	Nfu_t_1_018626	Adult / Young	ELFN1	Translation efficiency	Adult / Young
Young	Adult	-0.24115	0.000147592	0.00277706	Nfu_t_1_018627	Adult / Young	NA	Translation efficiency	Adult / Young
Young	Adult	0.101194	0.280751	0.491885	Nfu_t_1_018629	Adult / Young	RP1-130H16.18	Translation efficiency	Adult / Young
Young	Adult	0.306083	0.45458	0.656838	Nfu_t_1_018631	Adult / Young	TMEM98	Translation efficiency	Adult / Young
Young	Adult	-0.125227	0.272916	0.484426	Nfu_t_1_018632	Adult / Young	PPAN-P2RY11	Translation efficiency	Adult / Young
Young	Adult	-1.57878	0.0139103	0.0702325	Nfu_t_1_018633	Adult / Young	TECR	Translation efficiency	Adult / Young
Young	Adult	-4.27893	0.102021	0.260234	Nfu_t_1_018636	Adult / Young	NA	Translation efficiency	Adult / Young
Young	Adult	-0.486653	0.862294	0.94716	Nfu_t_1_018637	Adult / Young	AXIN1	Translation efficiency	Adult / Young
Young	Adult	-1.72102	9.68502e-06	0.000391017	Nfu_t_1_018638	Adult / Young	HBG1	Translation efficiency	Adult / Young
Young	Adult	-0.123643	0.0225167	0.0967932	Nfu_t_1_018639	Adult / Young	EIF3G	Translation efficiency	Adult / Young
Young	Adult	-0.0657609	0.176338	0.368938	Nfu_t_1_018644	Adult / Young	TYK2	Translation efficiency	Adult / Young
Young	Adult	0.198155	0.0652646	0.194492	Nfu_t_1_018647	Adult / Young	CDC37	Translation efficiency	Adult / Young
Young	Adult	0.14278	0.099361	0.255932	Nfu_t_1_018649	Adult / Young	CCND1	Translation efficiency	Adult / Young
Young	Adult	0.136226	0.733882	0.867037	Nfu_t_1_018650	Adult / Young	MKL2	Translation efficiency	Adult / Young
Young	Adult	-0.220328	0.00303499	0.0243911	Nfu_t_1_018654	Adult / Young	LFNG	Translation efficiency	Adult / Young
Young	Adult	0.0562173	0.0622362	0.188709	Nfu_t_1_018655	Adult / Young	METRNL	Translation efficiency	Adult / Young
Young	Adult	-0.0443677	0.469844	0.669994	Nfu_t_1_018656	Adult / Young	DNM2	Translation efficiency	Adult / Young
Young	Adult	0.104484	0.0451763	0.153626	Nfu_t_1_018657	Adult / Young	KMT5B	Translation efficiency	Adult / Young
Young	Adult	-0.230486	0.00755629	0.0461138	Nfu_t_1_018658	Adult / Young	METTL2A	Translation efficiency	Adult / Young
Young	Adult	0.386991	0.00978345	0.055094	Nfu_t_1_018664	Adult / Young	BAIAP2	Translation efficiency	Adult / Young
Young	Adult	-0.200124	0.610168	0.779817	Nfu_t_1_018667	Adult / Young	DNMT1	Translation efficiency	Adult / Young
Young	Adult	0.0833929	0.258353	0.467729	Nfu_t_1_018668	Adult / Young	TUBG2	Translation efficiency	Adult / Young
Young	Adult	-0.0853232	0.105203	0.265464	Nfu_t_1_018669	Adult / Young	BTBD17	Translation efficiency	Adult / Young
Young	Adult	0.0147057	0.445734	0.649041	Nfu_t_1_018670	Adult / Young	MFSD11	Translation efficiency	Adult / Young
Young	Adult	0.106649	0.51192	0.704507	Nfu_t_1_018672	Adult / Young	GPR146	Translation efficiency	Adult / Young
Young	Adult	-0.17882	0.927792	0.981974	Nfu_t_1_018673	Adult / Young	PPFIA1	Translation efficiency	Adult / Young
Young	Adult	0.0392697	0.115217	0.28203	Nfu_t_1_018674	Adult / Young	PTRF	Translation efficiency	Adult / Young
Young	Adult	0.142681	0.995097		Nfu_t_1_018675	Adult / Young	NA	Translation efficiency	Adult / Young
Young	Adult	0.574925	0.427304	0.632505	Nfu_t_1_018676	Adult / Young	DNAH10	Translation efficiency	Adult / Young
Young	Adult	-0.345958	0.126739	0.299804	Nfu_t_1_018679	Adult / Young	NA	Translation efficiency	Adult / Young
Young	Adult	0.122785	0.0154449	0.0756844	Nfu_t_1_018683	Adult / Young	NGFR	Translation efficiency	Adult / Young
Young	Adult	-6.53766	0.272677	0.484171	Nfu_t_1_018686	Adult / Young	HBG1	Translation efficiency	Adult / Young
Young	Adult	0.85793	0.0066146	0.042084	Nfu_t_1_018687	Adult / Young	ABCA7	Translation efficiency	Adult / Young
Young	Adult	-0.250957	0.00054024	0.00721634	Nfu_t_1_018690	Adult / Young	R3HDM4	Translation efficiency	Adult / Young
Young	Adult	2.54072	0.000571735	0.00751631	Nfu_t_1_018691	Adult / Young	NA	Translation efficiency	Adult / Young
Young	Adult	0.480872	0.503628	0.69766	Nfu_t_1_018692	Adult / Young	ABCA7	Translation efficiency	Adult / Young
Young	Adult	-0.987931	0.0545078	0.173512	Nfu_t_1_018693	Adult / Young	NA	Translation efficiency	Adult / Young
Young	Adult	3.21076	0.113434	0.27911	Nfu_t_1_018711	Adult / Young	UNC13D	Translation efficiency	Adult / Young
Young	Adult	0.284159	0.490782	0.686624	Nfu_t_1_018712	Adult / Young	NA	Translation efficiency	Adult / Young
Young	Adult	0.299247	0.189877	0.386751	Nfu_t_1_018719	Adult / Young	WBP2	Translation efficiency	Adult / Young
Young	Adult	0.00261846	0.777404	0.894178	Nfu_t_1_018720	Adult / Young	NA	Translation efficiency	Adult / Young
Young	Adult	0.394596	0.392828	0.602504	Nfu_t_1_018722	Adult / Young	TRIM65	Translation efficiency	Adult / Young
Young	Adult	0.672585	0.89729	0.967054	Nfu_t_1_018727	Adult / Young	RSPH1	Translation efficiency	Adult / Young
Young	Adult	-0.0587786	0.429463	0.634018	Nfu_t_1_018729	Adult / Young	GATB	Translation efficiency	Adult / Young
Young	Adult	3.53334	0.0599191	0.184101	Nfu_t_1_018731	Adult / Young	FAM160A1	Translation efficiency	Adult / Young
Young	Adult	0.149593	0.913003	0.975097	Nfu_t_1_018733	Adult / Young	WAC	Translation efficiency	Adult / Young
Young	Adult	-0.130434	0.310298	0.522868	Nfu_t_1_018738	Adult / Young	KCNK12	Translation efficiency	Adult / Young
Young	Adult	0.142669	0.917481	0.977906	Nfu_t_1_018739	Adult / Young	NA	Translation efficiency	Adult / Young
Young	Adult	0.142683	0.992963	1	Nfu_t_1_018740	Adult / Young	RTL1	Translation efficiency	Adult / Young
Young	Adult	0.678524	0.921372	0.979278	Nfu_t_1_018742	Adult / Young	NA	Translation efficiency	Adult / Young
Young	Adult	-0.316258	0.556342	0.739615	Nfu_t_1_018743	Adult / Young	TMEM220	Translation efficiency	Adult / Young
Young	Adult	-0.295977	0.0444636	0.152136	Nfu_t_1_018744	Adult / Young	SCO1	Translation efficiency	Adult / Young
Young	Adult	-2.12565	0.232595	0.438651	Nfu_t_1_018745	Adult / Young	NA	Translation efficiency	Adult / Young
Young	Adult	-3.92303	0.0150757	0.0744716	Nfu_t_1_018746	Adult / Young	MYH13	Translation efficiency	Adult / Young
Young	Adult	0.00198977	0.808796	0.915057	Nfu_t_1_018747	Adult / Young	ELAC2	Translation efficiency	Adult / Young
Young	Adult	0.16101	0.423238	0.629143	Nfu_t_1_018751	Adult / Young	MAP2K4	Translation efficiency	Adult / Young
Young	Adult	0.142685	0.921574	0.979278	Nfu_t_1_018758	Adult / Young	MYH13	Translation efficiency	Adult / Young
Young	Adult	0.142681	0.997367	1	Nfu_t_1_018759	Adult / Young	NA	Translation efficiency	Adult / Young
Young	Adult	-0.010087	0.467929	0.668333	Nfu_t_1_018768	Adult / Young	ENPP2	Translation efficiency	Adult / Young
Young	Adult	0.629467	0.391815	0.60151	Nfu_t_1_018782	Adult / Young	CNDP1	Translation efficiency	Adult / Young
Young	Adult	-0.156364	0.0265604	0.108498	Nfu_t_1_018783	Adult / Young	SNRK	Translation efficiency	Adult / Young
Young	Adult	0.64452	0.149153	0.331527	Nfu_t_1_018784	Adult / Young	ZNRF2	Translation efficiency	Adult / Young
Young	Adult	0.0577778	0.309313	0.522118	Nfu_t_1_018785	Adult / Young	SNRK	Translation efficiency	Adult / Young
Young	Adult	-0.0311562	0.157799	0.343813	Nfu_t_1_018787	Adult / Young	ABHD5	Translation efficiency	Adult / Young
Young	Adult	-0.390228	1.38387e-06	8.52038e-05	Nfu_t_1_018789	Adult / Young	TAF2	Translation efficiency	Adult / Young
Young	Adult	-0.0142223	0.000487048	0.00668034	Nfu_t_1_018790	Adult / Young	POMGNT2	Translation efficiency	Adult / Young
Young	Adult	-0.390548	0.0152949	0.0752021	Nfu_t_1_018791	Adult / Young	FAM198A	Translation efficiency	Adult / Young
Young	Adult	-0.201502	0.00645815	0.0413261	Nfu_t_1_018799	Adult / Young	ANO10	Translation efficiency	Adult / Young
Young	Adult	-0.288367	0.385268	0.595523	Nfu_t_1_018803	Adult / Young	NOD1	Translation efficiency	Adult / Young
Young	Adult	-0.325019	0.232885	0.438944	Nfu_t_1_018810	Adult / Young	RBBP8NL	Translation efficiency	Adult / Young
Young	Adult	-2.94799	0.262057	0.471738	Nfu_t_1_018814	Adult / Young	NA	Translation efficiency	Adult / Young
Young	Adult	-0.646269	0.572779	0.752646	Nfu_t_1_018815	Adult / Young	HHEX	Translation efficiency	Adult / Young
Young	Adult	0.142691	0.983171	1	Nfu_t_1_018816	Adult / Young	NA	Translation efficiency	Adult / Young
Young	Adult	0.0253106	0.357041	0.568439	Nfu_t_1_018817	Adult / Young	NA	Translation efficiency	Adult / Young
Young	Adult	0.00374259	0.402256	0.611062	Nfu_t_1_018824	Adult / Young	INHBA	Translation efficiency	Adult / Young
Young	Adult	-0.0506773	0.911824	0.974304	Nfu_t_1_018825	Adult / Young	RCC1	Translation efficiency	Adult / Young
Young	Adult	0.0734627	0.457298	0.659038	Nfu_t_1_018831	Adult / Young	GCC2	Translation efficiency	Adult / Young
Young	Adult	0.47621	0.143696	0.324308	Nfu_t_1_018834	Adult / Young	NA	Translation efficiency	Adult / Young
Young	Adult	-0.3036	0.000411091	0.00586347	Nfu_t_1_018835	Adult / Young	RPS4Y2	Translation efficiency	Adult / Young
Young	Adult	-0.0610725	0.0375984	0.136927	Nfu_t_1_018836	Adult / Young	SNRPE	Translation efficiency	Adult / Young
Young	Adult	-0.0661258	0.0447893	0.152885	Nfu_t_1_018837	Adult / Young	CDC42	Translation efficiency	Adult / Young
Young	Adult	0.673259	0.983029	1	Nfu_t_1_018838	Adult / Young	TPBGL	Translation efficiency	Adult / Young
Young	Adult	0.547704	3.98308e-05	0.00107012	Nfu_t_1_018839	Adult / Young	SPPL2A	Translation efficiency	Adult / Young
Young	Adult	-0.115793	0.840427	0.933925	Nfu_t_1_018841	Adult / Young	RAB11FIP2	Translation efficiency	Adult / Young
Young	Adult	-1.17612	2.28477e-05	0.000736075	Nfu_t_1_018842	Adult / Young	NA	Translation efficiency	Adult / Young
Young	Adult	0.0576239	0.594173	0.768683	Nfu_t_1_018845	Adult / Young	MCFD2	Translation efficiency	Adult / Young
Young	Adult	-0.0181908	0.713769	0.852867	Nfu_t_1_018846	Adult / Young	EIF3A	Translation efficiency	Adult / Young
Young	Adult	0.160357	0.116048	0.283252	Nfu_t_1_018848	Adult / Young	FIGNL1	Translation efficiency	Adult / Young
Young	Adult	-0.405423	0.289945	0.501847	Nfu_t_1_018849	Adult / Young	PIK3AP1	Translation efficiency	Adult / Young
Young	Adult	0.264226	0.315242	0.528032	Nfu_t_1_018850	Adult / Young	CEP68	Translation efficiency	Adult / Young
Young	Adult	-0.275075	0.0417722	0.146431	Nfu_t_1_018851	Adult / Young	EMX2	Translation efficiency	Adult / Young
Young	Adult	0.288659	0.83852	0.932714	Nfu_t_1_018853	Adult / Young	NA	Translation efficiency	Adult / Young
Young	Adult	0.315043	0.330981	0.54314	Nfu_t_1_018856	Adult / Young	REL	Translation efficiency	Adult / Young
Young	Adult	-0.599281	0.777374	0.894178	Nfu_t_1_018857	Adult / Young	IKZF1	Translation efficiency	Adult / Young
Young	Adult	0.225413	0.38753	0.59758	Nfu_t_1_018865	Adult / Young	POLR1B	Translation efficiency	Adult / Young
Young	Adult	-0.0183229	0.671005	0.823432	Nfu_t_1_018866	Adult / Young	XPO1	Translation efficiency	Adult / Young
Young	Adult	0.0672342	0.604766	0.775596	Nfu_t_1_018872	Adult / Young	CDC42EP3	Translation efficiency	Adult / Young
Young	Adult	-0.579007	3.21137e-06	0.000164769	Nfu_t_1_018873	Adult / Young	PCGF6	Translation efficiency	Adult / Young
Young	Adult	-0.203339	0.060708	0.185573	Nfu_t_1_018879	Adult / Young	H2AFY2	Translation efficiency	Adult / Young
Young	Adult	0.524157	0.00239537	0.020813	Nfu_t_1_018880	Adult / Young	TTC7A	Translation efficiency	Adult / Young
Young	Adult	-0.025738	0.0552187	0.174871	Nfu_t_1_018883	Adult / Young	YIPF4	Translation efficiency	Adult / Young
Young	Adult	0.0504823	0.137218	0.315241	Nfu_t_1_018884	Adult / Young	SORBS1	Translation efficiency	Adult / Young
Young	Adult	1.17517	0.0287664	0.114266	Nfu_t_1_018890	Adult / Young	NA	Translation efficiency	Adult / Young
Young	Adult	-0.461309	0.0528808	0.170099	Nfu_t_1_018891	Adult / Young	KCNK18	Translation efficiency	Adult / Young
Young	Adult	0.00233443	0.484097	0.68155	Nfu_t_1_018893	Adult / Young	GBF1	Translation efficiency	Adult / Young
Young	Adult	-1.89674	0.0134437	0.0684536	Nfu_t_1_018897	Adult / Young	NA	Translation efficiency	Adult / Young
Young	Adult	-0.172442	0.0393261	0.140636	Nfu_t_1_018898	Adult / Young	CCDC85A	Translation efficiency	Adult / Young
Young	Adult	0.0357686	0.000354277	0.00533354	Nfu_t_1_018899	Adult / Young	CALM1	Translation efficiency	Adult / Young
Young	Adult	0.0962245	0.0923228	0.244338	Nfu_t_1_018902	Adult / Young	PAPOLG	Translation efficiency	Adult / Young
Young	Adult	-0.0709432	0.208057	0.409785	Nfu_t_1_018904	Adult / Young	FAM45A	Translation efficiency	Adult / Young
Young	Adult	0.142693	0.970059	0.999192	Nfu_t_1_018908	Adult / Young	CYP17A1	Translation efficiency	Adult / Young
Young	Adult	-0.187646	0.943922	0.989268	Nfu_t_1_018909	Adult / Young	PDLIM1	Translation efficiency	Adult / Young
Young	Adult	-0.0373035	0.622752	0.789849	Nfu_t_1_018911	Adult / Young	KIAA1841	Translation efficiency	Adult / Young
Young	Adult	0.338934	0.427809	0.632962	Nfu_t_1_018913	Adult / Young	SLC18A2	Translation efficiency	Adult / Young
Young	Adult	0.424925	0.88449	0.959699	Nfu_t_1_018917	Adult / Young	PROP1	Translation efficiency	Adult / Young
Young	Adult	0.82154	0.61094	0.78031	Nfu_t_1_018918	Adult / Young	EDARADD	Translation efficiency	Adult / Young
Young	Adult	-0.362169	0.350935	0.562517	Nfu_t_1_018922	Adult / Young	PLEKHH2	Translation efficiency	Adult / Young
Young	Adult	0.622609	0.229925	0.435879	Nfu_t_1_018923	Adult / Young	NA	Translation efficiency	Adult / Young
Young	Adult	-0.0577184	0.377654	0.588202	Nfu_t_1_018924	Adult / Young	SLC24A3	Translation efficiency	Adult / Young
Young	Adult	0.142696	0.914368	0.975955	Nfu_t_1_018925	Adult / Young	NA	Translation efficiency	Adult / Young
Young	Adult	-0.380271	0.707682	0.848715	Nfu_t_1_018926	Adult / Young	TTC7A	Translation efficiency	Adult / Young
Young	Adult	-1.06583	0.815217	0.918529	Nfu_t_1_018927	Adult / Young	MUC4	Translation efficiency	Adult / Young
Young	Adult	-1.48339	0.17872	0.372446	Nfu_t_1_018930	Adult / Young	COL13A1	Translation efficiency	Adult / Young
Young	Adult	-0.399749	0.0690534	0.201754	Nfu_t_1_018932	Adult / Young	FBXW4	Translation efficiency	Adult / Young
Young	Adult	-0.0114039	0.00230262	0.0202603	Nfu_t_1_018933	Adult / Young	RAB1B	Translation efficiency	Adult / Young
Young	Adult	0.196525	0.127726	0.301304	Nfu_t_1_018934	Adult / Young	PDZD8	Translation efficiency	Adult / Young
Young	Adult	-2.09915	0.369723	0.580828	Nfu_t_1_018936	Adult / Young	TLX1	Translation efficiency	Adult / Young
Young	Adult	-1.76046	0.221526	0.425573	Nfu_t_1_018938	Adult / Young	NA	Translation efficiency	Adult / Young
Young	Adult	-0.144933	0.0986134	0.254722	Nfu_t_1_018946	Adult / Young	BIRC6	Translation efficiency	Adult / Young
Young	Adult	0.199409	0.255844	0.464705	Nfu_t_1_018951	Adult / Young	NANP	Translation efficiency	Adult / Young
Young	Adult	-1.82873	0.0373706	0.136484	Nfu_t_1_018953	Adult / Young	HAAO	Translation efficiency	Adult / Young
Young	Adult	-1.81612	0.0108122	0.0591113	Nfu_t_1_018957	Adult / Young	AHNAK2	Translation efficiency	Adult / Young
Young	Adult	-0.157768	0.891969	0.964592	Nfu_t_1_018965	Adult / Young	WBP1L	Translation efficiency	Adult / Young
Young	Adult	0.212587	0.354013	0.56561	Nfu_t_1_018966	Adult / Young	FAM204A	Translation efficiency	Adult / Young
Young	Adult	1.55065	0.808415	0.914802	Nfu_t_1_018968	Adult / Young	CCDC38	Translation efficiency	Adult / Young
Young	Adult	-0.95264	0.760702	0.883838	Nfu_t_1_018972	Adult / Young	NCAPD3	Translation efficiency	Adult / Young
Young	Adult	-0.911817	0.00654198	0.0417173	Nfu_t_1_018976	Adult / Young	NA	Translation efficiency	Adult / Young
Young	Adult	0.0319696	4.41225e-05	0.00116149	Nfu_t_1_018979	Adult / Young	RIN2	Translation efficiency	Adult / Young
Young	Adult	-0.431958	0.0341099	0.128579	Nfu_t_1_018985	Adult / Young	NA	Translation efficiency	Adult / Young
Young	Adult	-0.0837578	0.313583	0.526518	Nfu_t_1_018986	Adult / Young	THADA	Translation efficiency	Adult / Young
Young	Adult	0.444604	0.619287	0.787251	Nfu_t_1_018988	Adult / Young	NA	Translation efficiency	Adult / Young
Young	Adult	-2.43232	0.752153	0.877918	Nfu_t_1_018989	Adult / Young	HEBP2	Translation efficiency	Adult / Young
Young	Adult	0.142669	0.966915	0.998168	Nfu_t_1_018992	Adult / Young	NA	Translation efficiency	Adult / Young
Young	Adult	-3.89589	0.210109	0.411802	Nfu_t_1_018993	Adult / Young	NA	Translation efficiency	Adult / Young
Young	Adult	0.125924	0.0181205	0.0837797	Nfu_t_1_018994	Adult / Young	TTL	Translation efficiency	Adult / Young
Young	Adult	-1.07508	0.0109404	0.0594933	Nfu_t_1_018998	Adult / Young	NCAPD3	Translation efficiency	Adult / Young
Young	Adult	0.156386	0.0649712	0.193925	Nfu_t_1_018999	Adult / Young	PEX13	Translation efficiency	Adult / Young
Young	Adult	0.630624	0.0204151	0.0910243	Nfu_t_1_019000	Adult / Young	ZFP36L2	Translation efficiency	Adult / Young
Young	Adult	0.291495	0.127823	0.301437	Nfu_t_1_019001	Adult / Young	SFXN4	Translation efficiency	Adult / Young
Young	Adult	-0.915639	0.04748	0.158726	Nfu_t_1_019005	Adult / Young	HELLS	Translation efficiency	Adult / Young
Young	Adult	0.591794	0.011224	0.0604276	Nfu_t_1_019009	Adult / Young	ABHD12B	Translation efficiency	Adult / Young
Young	Adult	0.00903282	0.977274	1	Nfu_t_1_019013	Adult / Young	NT5C2	Translation efficiency	Adult / Young
Young	Adult	-1.03351	0.166091	0.354618	Nfu_t_1_019026	Adult / Young	MOCOS	Translation efficiency	Adult / Young
Young	Adult	-0.00987891	0.0900554	0.240173	Nfu_t_1_019035	Adult / Young	LTBP1	Translation efficiency	Adult / Young
Young	Adult	-1.35804	0.662631	0.817503	Nfu_t_1_019041	Adult / Young	NA	Translation efficiency	Adult / Young
Young	Adult	0.319249	4.58822e-07	3.61914e-05	Nfu_t_1_019042	Adult / Young	TM9SF3	Translation efficiency	Adult / Young
Young	Adult	0.888252	0.241432	0.448373	Nfu_t_1_019045	Adult / Young	COL13A1	Translation efficiency	Adult / Young
Young	Adult	1.16262	0.44734	0.650311	Nfu_t_1_019046	Adult / Young	NA	Translation efficiency	Adult / Young
Young	Adult	0.652534	0.0186913	0.0857572	Nfu_t_1_019050	Adult / Young	CYP1B1	Translation efficiency	Adult / Young
Young	Adult	0.00703847	0.307706	0.520198	Nfu_t_1_019051	Adult / Young	PRDX3	Translation efficiency	Adult / Young
Young	Adult	-0.917862	0.151721	0.335284	Nfu_t_1_019052	Adult / Young	EXO1	Translation efficiency	Adult / Young
Young	Adult	-1.12244	0.0695529	0.202741	Nfu_t_1_019055	Adult / Young	COL13A1	Translation efficiency	Adult / Young
Young	Adult	-0.347654	0.356877	0.568261	Nfu_t_1_019056	Adult / Young	FGF17	Translation efficiency	Adult / Young
Young	Adult	0.160218	0.0536936	0.171733	Nfu_t_1_019061	Adult / Young	RMDN2	Translation efficiency	Adult / Young
Young	Adult	-0.122871	0.581085	0.759464	Nfu_t_1_019064	Adult / Young	TTC27	Translation efficiency	Adult / Young
Young	Adult	-0.151077	0.760439	0.883717	Nfu_t_1_019065	Adult / Young	NA	Translation efficiency	Adult / Young
Young	Adult	-1.72216	0.0223426	0.0963397	Nfu_t_1_019067	Adult / Young	PRSS1	Translation efficiency	Adult / Young
Young	Adult	-0.475274	0.17391	0.365843	Nfu_t_1_019070	Adult / Young	LPCAT1	Translation efficiency	Adult / Young
Young	Adult	0.0271501	0.000834878	0.0097652	Nfu_t_1_019074	Adult / Young	NDUFS6	Translation efficiency	Adult / Young
Young	Adult	0.205738	0.084697	0.230911	Nfu_t_1_019076	Adult / Young	ZSCAN2	Translation efficiency	Adult / Young
Young	Adult	0.142691	0.998238	1	Nfu_t_1_019078	Adult / Young	NA	Translation efficiency	Adult / Young
Young	Adult	-0.669688	0.808409	0.914802	Nfu_t_1_019081	Adult / Young	NA	Translation efficiency	Adult / Young
Young	Adult	0.161948	0.400151	0.609284	Nfu_t_1_019082	Adult / Young	MFSD12	Translation efficiency	Adult / Young
Young	Adult	-0.637343	0.0525383	0.169531	Nfu_t_1_019086	Adult / Young	FAM78B	Translation efficiency	Adult / Young
Young	Adult	0.351505	0.0187949	0.0860722	Nfu_t_1_019087	Adult / Young	DEPDC5	Translation efficiency	Adult / Young
Young	Adult	-0.564556	0.296849	0.509065	Nfu_t_1_019090	Adult / Young	TSEN15	Translation efficiency	Adult / Young
Young	Adult	-0.24982	0.982364	1	Nfu_t_1_019093	Adult / Young	DEPDC5	Translation efficiency	Adult / Young
Young	Adult	0.191316	0.210923	0.412814	Nfu_t_1_019094	Adult / Young	IMP3	Translation efficiency	Adult / Young
Young	Adult	-0.0258077	0.688346	0.835662	Nfu_t_1_019096	Adult / Young	BCL6	Translation efficiency	Adult / Young
Young	Adult	-1.51728	0.161289	0.34803	Nfu_t_1_019101	Adult / Young	SLC35A3	Translation efficiency	Adult / Young
Young	Adult	-0.028933	0.00250905	0.0215055	Nfu_t_1_019104	Adult / Young	CMPK1	Translation efficiency	Adult / Young
Young	Adult	-0.0443603	0.504034	0.69807	Nfu_t_1_019105	Adult / Young	RIPK2	Translation efficiency	Adult / Young
Young	Adult	0.19943	0.337924	0.54949	Nfu_t_1_019106	Adult / Young	NA	Translation efficiency	Adult / Young
Young	Adult	0.0909766	0.0149004	0.0738086	Nfu_t_1_019108	Adult / Young	ARIH1	Translation efficiency	Adult / Young
Young	Adult	-3.21065	0.192146	0.389797	Nfu_t_1_019109	Adult / Young	ZP4	Translation efficiency	Adult / Young
Young	Adult	0.142682	0.967547	0.998448	Nfu_t_1_019110	Adult / Young	NA	Translation efficiency	Adult / Young
Young	Adult	-0.320158	0.142554	0.322748	Nfu_t_1_019111	Adult / Young	SLC15A5	Translation efficiency	Adult / Young
Young	Adult	0.638492	0.0387404	0.13948	Nfu_t_1_019112	Adult / Young	SFTPA2	Translation efficiency	Adult / Young
Young	Adult	0.193921	0.74895	0.875732	Nfu_t_1_019113	Adult / Young	NA	Translation efficiency	Adult / Young
Young	Adult	-0.624786	0.351055	0.562627	Nfu_t_1_019114	Adult / Young	ODF3	Translation efficiency	Adult / Young
Young	Adult	0.142691	0.991748	1	Nfu_t_1_019115	Adult / Young	NA	Translation efficiency	Adult / Young
Young	Adult	-0.878229	0.130572	0.305126	Nfu_t_1_019116	Adult / Young	NA	Translation efficiency	Adult / Young
Young	Adult	-0.250144	0.0894824	0.239228	Nfu_t_1_019121	Adult / Young	CD44	Translation efficiency	Adult / Young
Young	Adult	-0.317882	0.478298	0.676675	Nfu_t_1_019122	Adult / Young	USB1	Translation efficiency	Adult / Young
Young	Adult	-0.417719	0.071926	0.20726	Nfu_t_1_019128	Adult / Young	RIBC2	Translation efficiency	Adult / Young
Young	Adult	0.266117	0.0729505	0.209249	Nfu_t_1_019145	Adult / Young	FTL	Translation efficiency	Adult / Young
Young	Adult	-0.123398	8.33022e-05	0.00185567	Nfu_t_1_019146	Adult / Young	PLA2G15	Translation efficiency	Adult / Young
Young	Adult	0.153716	0.886561	0.961051	Nfu_t_1_019150	Adult / Young	GRM3	Translation efficiency	Adult / Young
Young	Adult	0.344069	0.0127502	0.0661844	Nfu_t_1_019151	Adult / Young	CNGB1	Translation efficiency	Adult / Young
Young	Adult	0.0574071	0.209246	0.4112	Nfu_t_1_019153	Adult / Young	PLXNB2	Translation efficiency	Adult / Young
Young	Adult	0.0191072	0.126475	0.299341	Nfu_t_1_019155	Adult / Young	SLC17A8	Translation efficiency	Adult / Young
Young	Adult	-0.123587	0.925469	0.980921	Nfu_t_1_019158	Adult / Young	ERGIC2	Translation efficiency	Adult / Young
Young	Adult	-0.156654	0.476101	0.674855	Nfu_t_1_019162	Adult / Young	NA	Translation efficiency	Adult / Young
Young	Adult	0.0711694	0.00123145	0.01293	Nfu_t_1_019163	Adult / Young	FAM107B	Translation efficiency	Adult / Young
Young	Adult	-0.0979027	0.0177069	0.0824177	Nfu_t_1_019165	Adult / Young	NUP160	Translation efficiency	Adult / Young
Young	Adult	0.460833	1.54971e-05	0.000546093	Nfu_t_1_019166	Adult / Young	SYNM	Translation efficiency	Adult / Young
Young	Adult	0.104129	0.00771634	0.0467174	Nfu_t_1_019167	Adult / Young	SEPHS1	Translation efficiency	Adult / Young
Young	Adult	-0.964144	4.87163e-05	0.00124832	Nfu_t_1_019171	Adult / Young	NA	Translation efficiency	Adult / Young
Young	Adult	1.11915	0.041203	0.145055	Nfu_t_1_019172	Adult / Young	ISL2	Translation efficiency	Adult / Young
Young	Adult	0.549488	0.0378138	0.137311	Nfu_t_1_019174	Adult / Young	CHID1	Translation efficiency	Adult / Young
Young	Adult	0.150892	0.355539	0.566913	Nfu_t_1_019175	Adult / Young	LONP2	Translation efficiency	Adult / Young
Young	Adult	-0.264851	0.410313	0.617923	Nfu_t_1_019178	Adult / Young	CYP2J2	Translation efficiency	Adult / Young
Young	Adult	0.717796	0.00201581	0.0184331	Nfu_t_1_019179	Adult / Young	NA	Translation efficiency	Adult / Young
Young	Adult	-0.00809181	0.923535	0.980013	Nfu_t_1_019180	Adult / Young	TBC1D15	Translation efficiency	Adult / Young
Young	Adult	0.168794	0.47466	0.673722	Nfu_t_1_019182	Adult / Young	ANKRD34C	Translation efficiency	Adult / Young
Young	Adult	-0.0852178	0.00360599	0.0275135	Nfu_t_1_019183	Adult / Young	SF3B3	Translation efficiency	Adult / Young
Young	Adult	0.281614	2.67332e-07	2.4087e-05	Nfu_t_1_019184	Adult / Young	SEMA3A	Translation efficiency	Adult / Young
Young	Adult	0.0410566	0.0578595	0.18007	Nfu_t_1_019185	Adult / Young	CA5A	Translation efficiency	Adult / Young
Young	Adult	0.223573	0.0161588	0.077952	Nfu_t_1_019187	Adult / Young	GABARAPL2	Translation efficiency	Adult / Young
Young	Adult	0.0513883	0.835088	0.931302	Nfu_t_1_019188	Adult / Young	KIAA0513	Translation efficiency	Adult / Young
Young	Adult	-0.149338	0.364003	0.575671	Nfu_t_1_019190	Adult / Young	KIAA1549L	Translation efficiency	Adult / Young
Young	Adult	0.161545	0.778085	0.894534	Nfu_t_1_019193	Adult / Young	CSNK2A2	Translation efficiency	Adult / Young
Young	Adult	-3.48667	0.0750125	0.213215	Nfu_t_1_019194	Adult / Young	NA	Translation efficiency	Adult / Young
Young	Adult	-1.03806	0.00201717	0.0184346	Nfu_t_1_019196	Adult / Young	KCP	Translation efficiency	Adult / Young
Young	Adult	0.257627	0.665838	0.820088	Nfu_t_1_019197	Adult / Young	NA	Translation efficiency	Adult / Young
Young	Adult	-0.472021	0.220755	0.424695	Nfu_t_1_019198	Adult / Young	NA	Translation efficiency	Adult / Young
Young	Adult	-4.26632e-06	0.277177	0.488055	Nfu_t_1_019199	Adult / Young	KDELC2	Translation efficiency	Adult / Young
Young	Adult	0.0817237	0.42614	0.631715	Nfu_t_1_019200	Adult / Young	MAN2C1	Translation efficiency	Adult / Young
Young	Adult	-0.138067	0.0091711	0.0526217	Nfu_t_1_019201	Adult / Young	OSBPL5	Translation efficiency	Adult / Young
Young	Adult	0.117047	0.17359	0.365425	Nfu_t_1_019202	Adult / Young	ZNF710	Translation efficiency	Adult / Young
Young	Adult	0.355289	0.0667824	0.197391	Nfu_t_1_019203	Adult / Young	CYP19A1	Translation efficiency	Adult / Young
Young	Adult	-0.123458	0.223866	0.428266	Nfu_t_1_019204	Adult / Young	TBC1D3E	Translation efficiency	Adult / Young
Young	Adult	-3.60296	0.0635215	0.191155	Nfu_t_1_019207	Adult / Young	NA	Translation efficiency	Adult / Young
Young	Adult	-0.0605946	0.708689	0.849362	Nfu_t_1_019208	Adult / Young	RAD52	Translation efficiency	Adult / Young
Young	Adult	0.260549	1.39739e-06	8.55613e-05	Nfu_t_1_019209	Adult / Young	CD82	Translation efficiency	Adult / Young
Young	Adult	0.0994032	0.346051	0.557429	Nfu_t_1_019212	Adult / Young	NA	Translation efficiency	Adult / Young
Young	Adult	-0.165318	0.0126238	0.0657056	Nfu_t_1_019217	Adult / Young	RSBN1L	Translation efficiency	Adult / Young
Young	Adult	0.165115	0.00795059	0.0476283	Nfu_t_1_019219	Adult / Young	TLDC1	Translation efficiency	Adult / Young
Young	Adult	0.20688	0.0137229	0.0694851	Nfu_t_1_019222	Adult / Young	KIAA1324L	Translation efficiency	Adult / Young
Young	Adult	0.0693664	0.455164	0.657287	Nfu_t_1_019227	Adult / Young	EEA1	Translation efficiency	Adult / Young
Young	Adult	-1.38778	0.116249	0.283535	Nfu_t_1_019228	Adult / Young	NA	Translation efficiency	Adult / Young
Young	Adult	0.297164	0.00283838	0.0232579	Nfu_t_1_019229	Adult / Young	PCLO	Translation efficiency	Adult / Young
Young	Adult	-0.460519	0.000813258	0.00960867	Nfu_t_1_019239	Adult / Young	BTBD10	Translation efficiency	Adult / Young
Young	Adult	-0.202936	0.149226	0.331556	Nfu_t_1_019241	Adult / Young	NUP205	Translation efficiency	Adult / Young
Young	Adult	0.140666	0.734283	0.867155	Nfu_t_1_019246	Adult / Young	PRMT8	Translation efficiency	Adult / Young
Young	Adult	0.0918278	0.836369	0.931751	Nfu_t_1_019248	Adult / Young	LDLRAD3	Translation efficiency	Adult / Young
Young	Adult	-0.251659	0.4863	0.683243	Nfu_t_1_019250	Adult / Young	AEBP2	Translation efficiency	Adult / Young
Young	Adult	-0.191199	0.000560274	0.00740958	Nfu_t_1_019251	Adult / Young	SLC25A18	Translation efficiency	Adult / Young
Young	Adult	0.0488176	0.694771	0.839948	Nfu_t_1_019252	Adult / Young	ETFBKMT	Translation efficiency	Adult / Young
Young	Adult	0.0839909	0.283855	0.495055	Nfu_t_1_019255	Adult / Young	SMAD3	Translation efficiency	Adult / Young
Young	Adult	0.142577	0.955207		Nfu_t_1_019256	Adult / Young	NA	Translation efficiency	Adult / Young
Young	Adult	0.0283998	0.407826	0.615665	Nfu_t_1_019257	Adult / Young	CCDC136	Translation efficiency	Adult / Young
Young	Adult	-0.201948	0.596805	0.770302	Nfu_t_1_019260	Adult / Young	FBXO31	Translation efficiency	Adult / Young
Young	Adult	0.312812	7.35396e-07	5.21121e-05	Nfu_t_1_019262	Adult / Young	SLC1A2	Translation efficiency	Adult / Young
Young	Adult	-1.10643	0.0071702	0.0444801	Nfu_t_1_019264	Adult / Young	NA	Translation efficiency	Adult / Young
Young	Adult	0.0957754	0.233771	0.439896	Nfu_t_1_019265	Adult / Young	CPNE2	Translation efficiency	Adult / Young
Young	Adult	0.250066	0.105393	0.26576	Nfu_t_1_019268	Adult / Young	IGHMBP2	Translation efficiency	Adult / Young
Young	Adult	3.5837	0.00214892	0.0192137	Nfu_t_1_019269	Adult / Young	IL17C	Translation efficiency	Adult / Young
Young	Adult	-0.216604	0.0154775	0.0757975	Nfu_t_1_019270	Adult / Young	NA	Translation efficiency	Adult / Young
Young	Adult	-1.73176	0.288004	0.499483	Nfu_t_1_019271	Adult / Young	ALX4	Translation efficiency	Adult / Young
Young	Adult	0.174961	0.0797134	0.221743	Nfu_t_1_019272	Adult / Young	FIBIN	Translation efficiency	Adult / Young
Young	Adult	-0.00371046	0.928918	0.982482	Nfu_t_1_019273	Adult / Young	FOXB1	Translation efficiency	Adult / Young
Young	Adult	0.317745	0.00100589	0.0111508	Nfu_t_1_019275	Adult / Young	MOB2	Translation efficiency	Adult / Young
Young	Adult	0.183947	0.310692	0.52325	Nfu_t_1_019276	Adult / Young	SPI1	Translation efficiency	Adult / Young
Young	Adult	-0.255273	0.453973	0.656423	Nfu_t_1_019278	Adult / Young	NEDD1	Translation efficiency	Adult / Young
Young	Adult	-1.69807	0.3413	0.552829	Nfu_t_1_019279	Adult / Young	NUDT4	Translation efficiency	Adult / Young
Young	Adult	0.338802	0.00210149	0.018929	Nfu_t_1_019280	Adult / Young	NT5DC3	Translation efficiency	Adult / Young
Young	Adult	-0.280289	0.0995381	0.256114	Nfu_t_1_019282	Adult / Young	HAS3	Translation efficiency	Adult / Young
Young	Adult	-4.48044			Nfu_t_1_019283	Adult / Young	NA	Translation efficiency	Adult / Young
Young	Adult	0.228852	0.000278929	0.00447355	Nfu_t_1_019284	Adult / Young	RORA	Translation efficiency	Adult / Young
Young	Adult	0.227968	0.0772123	0.217267	Nfu_t_1_019285	Adult / Young	ARNTL	Translation efficiency	Adult / Young
Young	Adult	0.124529	0.596637	0.770285	Nfu_t_1_019286	Adult / Young	TUBGCP6	Translation efficiency	Adult / Young
Young	Adult	-0.299101	0.536618	0.72296	Nfu_t_1_019289	Adult / Young	ANXA2	Translation efficiency	Adult / Young
Young	Adult	-2.79058	3.95633e-05	0.00106422	Nfu_t_1_019290	Adult / Young	REP15	Translation efficiency	Adult / Young
Young	Adult	-0.0568325	0.960972	0.995983	Nfu_t_1_019291	Adult / Young	SPON1	Translation efficiency	Adult / Young
Young	Adult	0.344451	0.0182899	0.0843522	Nfu_t_1_019292	Adult / Young	GLDN	Translation efficiency	Adult / Young
Young	Adult	-0.748668	0.509841	0.702732	Nfu_t_1_019295	Adult / Young	NA	Translation efficiency	Adult / Young
Young	Adult	0.0457195	0.919199	0.978533	Nfu_t_1_019296	Adult / Young	FAN1	Translation efficiency	Adult / Young
Young	Adult	0.206998	0.706285	0.847856	Nfu_t_1_019298	Adult / Young	LONP2	Translation efficiency	Adult / Young
Young	Adult	-0.470553	0.281553	0.492668	Nfu_t_1_019299	Adult / Young	NA	Translation efficiency	Adult / Young
Young	Adult	1.35995	0.00132373	0.0136674	Nfu_t_1_019300	Adult / Young	OTOGL	Translation efficiency	Adult / Young
Young	Adult	0.332015	0.00686	0.0431966	Nfu_t_1_019301	Adult / Young	MAP1LC3B2	Translation efficiency	Adult / Young
Young	Adult	-0.0670147	0.878941	0.956909	Nfu_t_1_019302	Adult / Young	ACCS	Translation efficiency	Adult / Young
Young	Adult	-0.472885	0.000752422	0.00915336	Nfu_t_1_019304	Adult / Young	ERC1	Translation efficiency	Adult / Young
Young	Adult	-0.11242	0.570988	0.751205	Nfu_t_1_019308	Adult / Young	USP3	Translation efficiency	Adult / Young
Young	Adult	0.0134455	0.657058	0.813386	Nfu_t_1_019309	Adult / Young	GNB5	Translation efficiency	Adult / Young
Young	Adult	0.556658	0.0769225	0.216712	Nfu_t_1_019312	Adult / Young	SMAD6	Translation efficiency	Adult / Young
Young	Adult	-0.167743	0.0991817	0.255713	Nfu_t_1_019313	Adult / Young	CHTF8	Translation efficiency	Adult / Young
Young	Adult	0.19891	0.613239	0.782119	Nfu_t_1_019315	Adult / Young	KLHDC10	Translation efficiency	Adult / Young
Young	Adult	0.0600459	0.361698	0.572728	Nfu_t_1_019320	Adult / Young	NA	Translation efficiency	Adult / Young
Young	Adult	-0.408489	0.0396323	0.141253	Nfu_t_1_019323	Adult / Young	NA	Translation efficiency	Adult / Young
Young	Adult	0.0853513	0.00853955	0.0499022	Nfu_t_1_019324	Adult / Young	CACNA2D1	Translation efficiency	Adult / Young
Young	Adult	-0.480583	1.85885e-07	1.81281e-05	Nfu_t_1_019325	Adult / Young	TAF4	Translation efficiency	Adult / Young
Young	Adult	0.336081	0.103711	0.263256	Nfu_t_1_019327	Adult / Young	FOXL1	Translation efficiency	Adult / Young
Young	Adult	-0.839554	0.187308	0.383234	Nfu_t_1_019328	Adult / Young	TAT	Translation efficiency	Adult / Young
Young	Adult	-0.0515571	0.517566	0.70827	Nfu_t_1_019335	Adult / Young	POLR2C	Translation efficiency	Adult / Young
Young	Adult	-0.575616	0.397128	0.60643	Nfu_t_1_019341	Adult / Young	SH2D7	Translation efficiency	Adult / Young
Young	Adult	-0.125801	0.396449	0.605811	Nfu_t_1_019342	Adult / Young	CIART	Translation efficiency	Adult / Young
Young	Adult	-0.203079	0.514585	0.706301	Nfu_t_1_019344	Adult / Young	SERGEF	Translation efficiency	Adult / Young
Young	Adult	-0.195946	0.491425	0.687089	Nfu_t_1_019345	Adult / Young	SLC10A3	Translation efficiency	Adult / Young
Young	Adult	-0.739481	0.124366	0.29624	Nfu_t_1_019347	Adult / Young	CTNND2	Translation efficiency	Adult / Young
Young	Adult	-2.86109	0.117866	0.285829	Nfu_t_1_019352	Adult / Young	LAMB4	Translation efficiency	Adult / Young
Young	Adult	0.0947459	0.62038	0.787951	Nfu_t_1_019353	Adult / Young	AHCYL2	Translation efficiency	Adult / Young
Young	Adult	-0.132676	0.215855	0.41878	Nfu_t_1_019358	Adult / Young	PDHX	Translation efficiency	Adult / Young
Young	Adult	0.378499	0.0275447	0.111248	Nfu_t_1_019360	Adult / Young	CPT1A	Translation efficiency	Adult / Young
Young	Adult	0.0875363	0.169762	0.360143	Nfu_t_1_019365	Adult / Young	SEMA7A	Translation efficiency	Adult / Young
Young	Adult	-0.331179	0.888182	0.962291	Nfu_t_1_019367	Adult / Young	PAMR1	Translation efficiency	Adult / Young
Young	Adult	-1.87706	0.818222	0.92037	Nfu_t_1_019368	Adult / Young	NA	Translation efficiency	Adult / Young
Young	Adult	-0.134916	0.951214	0.992172	Nfu_t_1_019369	Adult / Young	BLM	Translation efficiency	Adult / Young
Young	Adult	-0.0153119	0.808443	0.914802	Nfu_t_1_019371	Adult / Young	SH3GL3	Translation efficiency	Adult / Young
Young	Adult	-0.372579	0.580581	0.758985	Nfu_t_1_019372	Adult / Young	ZNRF1	Translation efficiency	Adult / Young
Young	Adult	-0.409877	0.495887	0.691584	Nfu_t_1_019373	Adult / Young	HPS5	Translation efficiency	Adult / Young
Young	Adult	0.185395	0.725493	0.860889	Nfu_t_1_019376	Adult / Young	NA	Translation efficiency	Adult / Young
Young	Adult	-0.0100922	0.000387763	0.00564221	Nfu_t_1_019377	Adult / Young	PPP1R12A	Translation efficiency	Adult / Young
Young	Adult	1.60134	0.205675	0.406838	Nfu_t_1_019382	Adult / Young	NA	Translation efficiency	Adult / Young
Young	Adult	-0.174745	0.160274	0.346886	Nfu_t_1_019384	Adult / Young	CMIP	Translation efficiency	Adult / Young
Young	Adult	-0.22347	0.00397301	0.0293246	Nfu_t_1_019388	Adult / Young	ZFPM1	Translation efficiency	Adult / Young
Young	Adult	0.134759	0.583363	0.760961	Nfu_t_1_019392	Adult / Young	C12orf4	Translation efficiency	Adult / Young
Young	Adult	-0.363861	0.0279042	0.112209	Nfu_t_1_019404	Adult / Young	ACTR6	Translation efficiency	Adult / Young
Young	Adult	0.211964	0.252141	0.460839	Nfu_t_1_019407	Adult / Young	CHST4	Translation efficiency	Adult / Young
Young	Adult	-3.01707	0.0418979	0.146661	Nfu_t_1_019408	Adult / Young	NPTN	Translation efficiency	Adult / Young
Young	Adult	-0.352339	0.298573	0.510757	Nfu_t_1_019409	Adult / Young	ZWILCH	Translation efficiency	Adult / Young
Young	Adult	1.64382	0.229432	0.435322	Nfu_t_1_019410	Adult / Young	NA	Translation efficiency	Adult / Young
Young	Adult	0.158169	0.401157	0.610103	Nfu_t_1_019412	Adult / Young	CCND2	Translation efficiency	Adult / Young
Young	Adult	-0.420981	0.0213803	0.0938218	Nfu_t_1_019413	Adult / Young	MBTPS1	Translation efficiency	Adult / Young
Young	Adult	0.20922	0.158509	0.344718	Nfu_t_1_019414	Adult / Young	KCND2	Translation efficiency	Adult / Young
Young	Adult	0.201542	0.220434	0.424309	Nfu_t_1_019415	Adult / Young	KCNJ11	Translation efficiency	Adult / Young
Young	Adult	0.048852	0.826089	0.925446	Nfu_t_1_019416	Adult / Young	VPS9D1	Translation efficiency	Adult / Young
Young	Adult	0.394793	0.0481414	0.160218	Nfu_t_1_019418	Adult / Young	NA	Translation efficiency	Adult / Young
Young	Adult	0.940751	0.293838	0.506001	Nfu_t_1_019419	Adult / Young	CTSH	Translation efficiency	Adult / Young
Young	Adult	-2.74061	0.598112	0.771034	Nfu_t_1_019420	Adult / Young	ALX1	Translation efficiency	Adult / Young
Young	Adult	2.53809	0.281069	0.492192	Nfu_t_1_019421	Adult / Young	NA	Translation efficiency	Adult / Young
Young	Adult	-0.8004	0.0449134	0.153178	Nfu_t_1_019424	Adult / Young	CECR2	Translation efficiency	Adult / Young
Young	Adult	0.0241681	0.00376176	0.0282859	Nfu_t_1_019428	Adult / Young	RP11-505K9.4	Translation efficiency	Adult / Young
Young	Adult	0.271516	0.125059	0.297253	Nfu_t_1_019429	Adult / Young	ITPR2	Translation efficiency	Adult / Young
Young	Adult	-0.208236	0.641953	0.803174	Nfu_t_1_019431	Adult / Young	NA	Translation efficiency	Adult / Young
Young	Adult	0.0397488	0.435034	0.639085	Nfu_t_1_019432	Adult / Young	APPL2	Translation efficiency	Adult / Young
Young	Adult	0.0974579	0.765011	0.886594	Nfu_t_1_019434	Adult / Young	CDHR5	Translation efficiency	Adult / Young
Young	Adult	-0.110255	0.0368563	0.135296	Nfu_t_1_019438	Adult / Young	COQ9	Translation efficiency	Adult / Young
Young	Adult	3.46123	0.784235	0.89851	Nfu_t_1_019440	Adult / Young	NA	Translation efficiency	Adult / Young
Young	Adult	-0.51396	0.00148073	0.0147906	Nfu_t_1_019442	Adult / Young	NLRC5	Translation efficiency	Adult / Young
Young	Adult	-1.35834	0.235503	0.441768	Nfu_t_1_019444	Adult / Young	NA	Translation efficiency	Adult / Young
Young	Adult	-0.450952	1.37454e-05	0.000497821	Nfu_t_1_019455	Adult / Young	CRY1	Translation efficiency	Adult / Young
Young	Adult	-1.33187	0.107536	0.269486	Nfu_t_1_019459	Adult / Young	GINS3	Translation efficiency	Adult / Young
Young	Adult	0.239023	0.965486	0.99785	Nfu_t_1_019461	Adult / Young	NA	Translation efficiency	Adult / Young
Young	Adult	0.142687	0.955528	0.993713	Nfu_t_1_019463	Adult / Young	NA	Translation efficiency	Adult / Young
Young	Adult	0.142684	0.970455	0.99931	Nfu_t_1_019465	Adult / Young	NA	Translation efficiency	Adult / Young
Young	Adult	0.130456	0.0697821	0.203195	Nfu_t_1_019467	Adult / Young	CA5A	Translation efficiency	Adult / Young
Young	Adult	-2.36203	0.619941	0.787676	Nfu_t_1_019469	Adult / Young	CYP2J2	Translation efficiency	Adult / Young
Young	Adult	-0.140838	0.747349	0.875273	Nfu_t_1_019470	Adult / Young	KIAA1147	Translation efficiency	Adult / Young
Young	Adult	-2.28595	0.202753	0.402929	Nfu_t_1_019480	Adult / Young	NA	Translation efficiency	Adult / Young
Young	Adult	0.0633822	0.58429	0.761452	Nfu_t_1_019481	Adult / Young	N4BP1	Translation efficiency	Adult / Young
Young	Adult	-0.0478235	0.112155	0.276981	Nfu_t_1_019485	Adult / Young	SMPD3	Translation efficiency	Adult / Young
Young	Adult	-0.0860878	0.326718	0.53962	Nfu_t_1_019490	Adult / Young	CNOT1	Translation efficiency	Adult / Young
Young	Adult	-0.235039	0.683436	0.832792	Nfu_t_1_019492	Adult / Young	ALPK3	Translation efficiency	Adult / Young
Young	Adult	-0.418122	0.430685	0.635223	Nfu_t_1_019494	Adult / Young	RCCD1	Translation efficiency	Adult / Young
Young	Adult	-0.452819	0.0194	0.0877917	Nfu_t_1_019497	Adult / Young	WFDC1	Translation efficiency	Adult / Young
Young	Adult	0.00788184	0.00531609	0.0360671	Nfu_t_1_019498	Adult / Young	MDK	Translation efficiency	Adult / Young
Young	Adult	0.155191	0.29952	0.511744	Nfu_t_1_019499	Adult / Young	FAM169B	Translation efficiency	Adult / Young
Young	Adult	0.166683	0.427447	0.632637	Nfu_t_1_019500	Adult / Young	SNAPC5	Translation efficiency	Adult / Young
Young	Adult	0.0310031	0.203598	0.404259	Nfu_t_1_019501	Adult / Young	GTF2H1	Translation efficiency	Adult / Young
Young	Adult	0.0302477	0.763438	0.885739	Nfu_t_1_019502	Adult / Young	LACTB	Translation efficiency	Adult / Young
Young	Adult	0.0589032	0.0919965	0.243737	Nfu_t_1_019505	Adult / Young	KCND2	Translation efficiency	Adult / Young
Young	Adult	-0.0358378	0.0204936	0.0912218	Nfu_t_1_019507	Adult / Young	MORF4L2	Translation efficiency	Adult / Young
Young	Adult	0.0149719	0.00463493	0.0324944	Nfu_t_1_019508	Adult / Young	ADAM10	Translation efficiency	Adult / Young
Young	Adult	0.0218044	0.0559191	0.176258	Nfu_t_1_019510	Adult / Young	PHRF1	Translation efficiency	Adult / Young
Young	Adult	0.424904	0.148451	0.330497	Nfu_t_1_019514	Adult / Young	ZCCHC14	Translation efficiency	Adult / Young
Young	Adult	0.214422	0.658541	0.814585	Nfu_t_1_019515	Adult / Young	CCDC77	Translation efficiency	Adult / Young
Young	Adult	-0.0253716	0.0339593	0.12823	Nfu_t_1_019521	Adult / Young	DGKZ	Translation efficiency	Adult / Young
Young	Adult	0.316989	0.0165057	0.0788923	Nfu_t_1_019523	Adult / Young	MYO5C	Translation efficiency	Adult / Young
Young	Adult	-0.000694608	0.0604186	0.185052	Nfu_t_1_019525	Adult / Young	KXD1	Translation efficiency	Adult / Young
Young	Adult	-0.130441	0.992968	1	Nfu_t_1_019528	Adult / Young	KLHDC4	Translation efficiency	Adult / Young
Young	Adult	-1.3269	0.393417	0.603048	Nfu_t_1_019532	Adult / Young	SNX20	Translation efficiency	Adult / Young
Young	Adult	-0.264198	0.00773506	0.0467669	Nfu_t_1_019537	Adult / Young	ICE2	Translation efficiency	Adult / Young
Young	Adult	0.0478535	0.0907779	0.24149	Nfu_t_1_019539	Adult / Young	HERPUD1	Translation efficiency	Adult / Young
Young	Adult	0.0452902	0.0156442	0.0763945	Nfu_t_1_019540	Adult / Young	KCNC1	Translation efficiency	Adult / Young
Young	Adult	-1.41867	0.329125	0.541348	Nfu_t_1_019541	Adult / Young	PKM	Translation efficiency	Adult / Young
Young	Adult	0.0116251	0.001347	0.0138176	Nfu_t_1_019545	Adult / Young	RBL2	Translation efficiency	Adult / Young
Young	Adult	-0.495091	0.010654	0.0584811	Nfu_t_1_019554	Adult / Young	PRR5	Translation efficiency	Adult / Young
Young	Adult	-0.063539	0.403996	0.612373	Nfu_t_1_019559	Adult / Young	ZNF592	Translation efficiency	Adult / Young
Young	Adult	-0.285362	0.00820884	0.0486104	Nfu_t_1_019560	Adult / Young	OTUD7A	Translation efficiency	Adult / Young
Young	Adult	-0.156588	0.208596	0.410308	Nfu_t_1_019561	Adult / Young	RPL4	Translation efficiency	Adult / Young
Young	Adult	-0.127454	0.357655	0.568899	Nfu_t_1_019562	Adult / Young	ABTB2	Translation efficiency	Adult / Young
Young	Adult	-0.0683691	0.594286	0.768784	Nfu_t_1_019563	Adult / Young	RFX4	Translation efficiency	Adult / Young
Young	Adult	-4.87308	0.0134049	0.0683346	Nfu_t_1_019567	Adult / Young	MIOX	Translation efficiency	Adult / Young
Young	Adult	0.262171	0.0655066	0.194919	Nfu_t_1_019570	Adult / Young	AAGAB	Translation efficiency	Adult / Young
Young	Adult	0.142662	0.878517	0.956636	Nfu_t_1_019571	Adult / Young	NA	Translation efficiency	Adult / Young
Young	Adult	-4.19808	0.287858	0.499364	Nfu_t_1_019572	Adult / Young	CYP2J2	Translation efficiency	Adult / Young
Young	Adult	0.219472	0.00161649	0.015694	Nfu_t_1_019574	Adult / Young	SEMA4B	Translation efficiency	Adult / Young
Young	Adult	0.142696	0.449708	0.652342	Nfu_t_1_019575	Adult / Young	NRG4	Translation efficiency	Adult / Young
Young	Adult	-0.368134	0.457207	0.658957	Nfu_t_1_019577	Adult / Young	TMCC3	Translation efficiency	Adult / Young
Young	Adult	-0.275937	0.63837	0.800626	Nfu_t_1_019582	Adult / Young	PPFIBP1	Translation efficiency	Adult / Young
Young	Adult	0.272161	0.493036	0.688735	Nfu_t_1_019586	Adult / Young	PRTG	Translation efficiency	Adult / Young
Young	Adult	-4.15384	0.0159239	0.0773005	Nfu_t_1_019587	Adult / Young	KDM2B	Translation efficiency	Adult / Young
Young	Adult	-0.252299	3.72185e-05	0.00102323	Nfu_t_1_019588	Adult / Young	HRAS	Translation efficiency	Adult / Young
Young	Adult	0.241909	0.412795	0.619887	Nfu_t_1_019589	Adult / Young	CHST4	Translation efficiency	Adult / Young
Young	Adult	-0.3515	0.140191	0.319455	Nfu_t_1_019593	Adult / Young	AMBRA1	Translation efficiency	Adult / Young
Young	Adult	0.178271	0.379005	0.589418	Nfu_t_1_019596	Adult / Young	DGKZ	Translation efficiency	Adult / Young
Young	Adult	0.334232	0.383533	0.593853	Nfu_t_1_019597	Adult / Young	ATCAY	Translation efficiency	Adult / Young
Young	Adult	-0.232488	0.0193236	0.0875051	Nfu_t_1_019600	Adult / Young	ACCS	Translation efficiency	Adult / Young
Young	Adult	0.0556917	0.736265	0.868233	Nfu_t_1_019601	Adult / Young	SETD6	Translation efficiency	Adult / Young
Young	Adult	-0.205431	0.847377	0.93776	Nfu_t_1_019602	Adult / Young	RASSF10	Translation efficiency	Adult / Young
Young	Adult	0.2847	0.299181	0.511362	Nfu_t_1_019603	Adult / Young	NA	Translation efficiency	Adult / Young
Young	Adult	0.0440545	4.00245e-06	0.000191195	Nfu_t_1_019606	Adult / Young	CXorf56	Translation efficiency	Adult / Young
Young	Adult	-0.523647	0.0175695	0.081985	Nfu_t_1_019607	Adult / Young	NA	Translation efficiency	Adult / Young
Young	Adult	0.426223	0.2919	0.504049	Nfu_t_1_019609	Adult / Young	SFTPA2	Translation efficiency	Adult / Young
Young	Adult	0.451215	0.14696	0.328693	Nfu_t_1_019611	Adult / Young	NOX5	Translation efficiency	Adult / Young
Young	Adult	-1.03256	0.777662	0.894307	Nfu_t_1_019612	Adult / Young	TPM1	Translation efficiency	Adult / Young
Young	Adult	0.171018	0.537872	0.724253	Nfu_t_1_019613	Adult / Young	ARL2BP	Translation efficiency	Adult / Young
Young	Adult	-3.21245	0.000686688	0.00858942	Nfu_t_1_019616	Adult / Young	NA	Translation efficiency	Adult / Young
Young	Adult	-0.134725	0.663326	0.818131	Nfu_t_1_019617	Adult / Young	CD81	Translation efficiency	Adult / Young
Young	Adult	-0.453473	0.0701545	0.203931	Nfu_t_1_019622	Adult / Young	SHANK2	Translation efficiency	Adult / Young
Young	Adult	0.285879	0.586482	0.76304	Nfu_t_1_019624	Adult / Young	NA	Translation efficiency	Adult / Young
Young	Adult	-0.405871	0.0784263	0.219236	Nfu_t_1_019626	Adult / Young	NA	Translation efficiency	Adult / Young
Young	Adult	-0.815828	0.0128732	0.0666205	Nfu_t_1_019627	Adult / Young	UBAP1L	Translation efficiency	Adult / Young
Young	Adult	1.59603	0.877596	0.956185	Nfu_t_1_019628	Adult / Young	HERC6	Translation efficiency	Adult / Young
Young	Adult	0.279199	0.000903628	0.0103884	Nfu_t_1_019632	Adult / Young	IGF2	Translation efficiency	Adult / Young
Young	Adult	-0.173163	0.433631	0.637769	Nfu_t_1_019634	Adult / Young	UEVLD	Translation efficiency	Adult / Young
Young	Adult	-0.152285	0.989778	1	Nfu_t_1_019637	Adult / Young	MAPK8IP1	Translation efficiency	Adult / Young
Young	Adult	0.142727	0.874071	0.953903	Nfu_t_1_019638	Adult / Young	NR1H4	Translation efficiency	Adult / Young
Young	Adult	0.118606	0.457538	0.659276	Nfu_t_1_019639	Adult / Young	PDDC1	Translation efficiency	Adult / Young
Young	Adult	0.0376218	0.732151	0.865721	Nfu_t_1_019642	Adult / Young	CIB1	Translation efficiency	Adult / Young
Young	Adult	-0.462383	0.284538	0.495733	Nfu_t_1_019650	Adult / Young	NA	Translation efficiency	Adult / Young
Young	Adult	-0.367731	0.502789	0.696956	Nfu_t_1_019651	Adult / Young	NA	Translation efficiency	Adult / Young
Young	Adult	0.142707	0.952138	0.992344	Nfu_t_1_019652	Adult / Young	NA	Translation efficiency	Adult / Young
Young	Adult	0.16786	0.306635	0.518981	Nfu_t_1_019653	Adult / Young	PTPN5	Translation efficiency	Adult / Young
Young	Adult	0.0217439	0.534506	0.721544	Nfu_t_1_019657	Adult / Young	VWA9	Translation efficiency	Adult / Young
Young	Adult	0.173771	0.000213272	0.00367273	Nfu_t_1_019658	Adult / Young	COMMD6	Translation efficiency	Adult / Young
Young	Adult	-0.876771	0.00684782	0.0431566	Nfu_t_1_019659	Adult / Young	LCAT	Translation efficiency	Adult / Young
Young	Adult	-3.51888	0.00169206	0.0161936	Nfu_t_1_019660	Adult / Young	AQP9	Translation efficiency	Adult / Young
Young	Adult	0.858043	0.115099	0.281928	Nfu_t_1_019663	Adult / Young	PCSK5	Translation efficiency	Adult / Young
Young	Adult	0.501315	0.835597	0.931608	Nfu_t_1_019671	Adult / Young	SLC12A3	Translation efficiency	Adult / Young
Young	Adult	0.45196	0.952587	0.992465	Nfu_t_1_019673	Adult / Young	NA	Translation efficiency	Adult / Young
Young	Adult	-0.889304	0.396705	0.606036	Nfu_t_1_019674	Adult / Young	HAL	Translation efficiency	Adult / Young
Young	Adult	-1.42358	0.0550167	0.17448	Nfu_t_1_019675	Adult / Young	DEPDC7	Translation efficiency	Adult / Young
Young	Adult	0.270491	0.124596	0.296567	Nfu_t_1_019677	Adult / Young	PPP6R2	Translation efficiency	Adult / Young
Young	Adult	-0.0970758	0.762249	0.885078	Nfu_t_1_019693	Adult / Young	KLHL36	Translation efficiency	Adult / Young
Young	Adult	-0.0513271	0.0281237	0.112817	Nfu_t_1_019694	Adult / Young	IQSEC3	Translation efficiency	Adult / Young
Young	Adult	-0.423447	0.000211609	0.00365573	Nfu_t_1_019699	Adult / Young	COTL1	Translation efficiency	Adult / Young
Young	Adult	0.0930297	0.00551002	0.0369292	Nfu_t_1_019704	Adult / Young	MAPK8IP2	Translation efficiency	Adult / Young
Young	Adult	-0.607927	0.832336	0.929558	Nfu_t_1_019708	Adult / Young	RAG1	Translation efficiency	Adult / Young
Young	Adult	0.483878	0.000343171	0.00522282	Nfu_t_1_019709	Adult / Young	FKBP4	Translation efficiency	Adult / Young
Young	Adult	-0.165241	0.400009	0.609233	Nfu_t_1_019710	Adult / Young	MCTP2	Translation efficiency	Adult / Young
Young	Adult	-4.53896	0.00112907	0.0121122	Nfu_t_1_019714	Adult / Young	CYP2J2	Translation efficiency	Adult / Young
Young	Adult	-0.941474	0.843718	0.935706	Nfu_t_1_019715	Adult / Young	IMPDH1	Translation efficiency	Adult / Young
Young	Adult	0.0996533	0.620395	0.787951	Nfu_t_1_019716	Adult / Young	FJX1	Translation efficiency	Adult / Young
Young	Adult	0.478527	0.000619384	0.00798177	Nfu_t_1_019717	Adult / Young	KIAA1033	Translation efficiency	Adult / Young
Young	Adult	0.154959	0.926888	0.981692	Nfu_t_1_019720	Adult / Young	IQCH	Translation efficiency	Adult / Young
Young	Adult	-0.0539486	0.0637125	0.191509	Nfu_t_1_019727	Adult / Young	TCP11L1	Translation efficiency	Adult / Young
Young	Adult	-0.900565	9.00615e-05	0.0019691	Nfu_t_1_019737	Adult / Young	TOP1	Translation efficiency	Adult / Young
Young	Adult	-0.208148	0.130352	0.304807	Nfu_t_1_019739	Adult / Young	NA	Translation efficiency	Adult / Young
Young	Adult	2.55376	0.548948	0.734235	Nfu_t_1_019740	Adult / Young	NA	Translation efficiency	Adult / Young
Young	Adult	0.231653	0.270192	0.481261	Nfu_t_1_019741	Adult / Young	NA	Translation efficiency	Adult / Young
Young	Adult	-0.261906	0.0751174	0.213343	Nfu_t_1_019742	Adult / Young	NA	Translation efficiency	Adult / Young
Young	Adult	0.0206671	0.00846509	0.0496767	Nfu_t_1_019743	Adult / Young	NA	Translation efficiency	Adult / Young
Young	Adult	-0.487955	0.767909	0.888392	Nfu_t_1_019745	Adult / Young	INCENP	Translation efficiency	Adult / Young
Young	Adult	0.195799	0.679055	0.829358	Nfu_t_1_019746	Adult / Young	PARP12	Translation efficiency	Adult / Young
Young	Adult	0.150897	0.999948	1	Nfu_t_1_019747	Adult / Young	ETFA	Translation efficiency	Adult / Young
Young	Adult	-0.483664	0.0420464	0.1469	Nfu_t_1_019748	Adult / Young	PANX2	Translation efficiency	Adult / Young
Young	Adult	-0.18271	0.00680413	0.0429728	Nfu_t_1_019749	Adult / Young	RAB3IP	Translation efficiency	Adult / Young
Young	Adult	0.317597	0.112322	0.277208	Nfu_t_1_019751	Adult / Young	TMEM259	Translation efficiency	Adult / Young
Young	Adult	0.142874	0.907627		Nfu_t_1_019753	Adult / Young	NA	Translation efficiency	Adult / Young
Young	Adult	0.38394	0.343454	0.554899	Nfu_t_1_019755	Adult / Young	SEMA3D	Translation efficiency	Adult / Young
Young	Adult	0.0895957	0.00212789	0.0190965	Nfu_t_1_019761	Adult / Young	SCAPER	Translation efficiency	Adult / Young
Young	Adult	0.329405	0.167945	0.357211	Nfu_t_1_019765	Adult / Young	SPATA2L	Translation efficiency	Adult / Young
Young	Adult	-0.132204	0.394057	0.603655	Nfu_t_1_019769	Adult / Young	ZC3H18	Translation efficiency	Adult / Young
Young	Adult	0.233878	0.000235845	0.00396624	Nfu_t_1_019773	Adult / Young	TPH2	Translation efficiency	Adult / Young
Young	Adult	0.388393	0.0813307	0.224579	Nfu_t_1_019775	Adult / Young	CA12	Translation efficiency	Adult / Young
Young	Adult	0.371338	0.262694	0.4725	Nfu_t_1_019782	Adult / Young	NDRG4	Translation efficiency	Adult / Young
Young	Adult	-0.0273883	0.0161624	0.077952	Nfu_t_1_019785	Adult / Young	ELAVL1	Translation efficiency	Adult / Young
Young	Adult	3.10465	0.228454	0.434203	Nfu_t_1_019792	Adult / Young	NA	Translation efficiency	Adult / Young
Young	Adult	-0.0954334	0.200451	0.399874	Nfu_t_1_019793	Adult / Young	CNOT2	Translation efficiency	Adult / Young
Young	Adult	-0.368677	0.277879	0.488747	Nfu_t_1_019795	Adult / Young	FURIN	Translation efficiency	Adult / Young
Young	Adult	-0.994713	0.0624607	0.189183	Nfu_t_1_019799	Adult / Young	DAPK2	Translation efficiency	Adult / Young
Young	Adult	-0.30931	0.122557	0.293393	Nfu_t_1_019802	Adult / Young	FGF6	Translation efficiency	Adult / Young
Young	Adult	-0.565209	0.587355	0.763607	Nfu_t_1_019803	Adult / Young	TRPM1	Translation efficiency	Adult / Young
Young	Adult	0.418483	0.00246147	0.0212289	Nfu_t_1_019804	Adult / Young	ZNF536	Translation efficiency	Adult / Young
Young	Adult	-0.190677	0.0402818	0.142832	Nfu_t_1_019806	Adult / Young	ARF5	Translation efficiency	Adult / Young
Young	Adult	-1.38211	0.00523396	0.0356408	Nfu_t_1_019807	Adult / Young	FLNC	Translation efficiency	Adult / Young
Young	Adult	-0.348151	0.569829	0.750143	Nfu_t_1_019811	Adult / Young	TBC1D2B	Translation efficiency	Adult / Young
Young	Adult	-0.242039	0.000783382	0.00937563	Nfu_t_1_019812	Adult / Young	DDB2	Translation efficiency	Adult / Young
Young	Adult	0.0124055	0.290612	0.502607	Nfu_t_1_019813	Adult / Young	LDHA	Translation efficiency	Adult / Young
Young	Adult	-0.0409997	0.125469	0.29785	Nfu_t_1_019814	Adult / Young	SPIRE2	Translation efficiency	Adult / Young
Young	Adult	-0.119444	0.295822	0.507932	Nfu_t_1_019818	Adult / Young	WWP2	Translation efficiency	Adult / Young
Young	Adult	0.491561	0.00162841	0.015778	Nfu_t_1_019822	Adult / Young	TSPAN9	Translation efficiency	Adult / Young
Young	Adult	-0.271727	0.123488	0.294987	Nfu_t_1_019824	Adult / Young	JPH3	Translation efficiency	Adult / Young
Young	Adult	0.102728	0.0230585	0.0982867	Nfu_t_1_019826	Adult / Young	SLC7A5	Translation efficiency	Adult / Young
Young	Adult	-0.422994	0.193207	0.390946	Nfu_t_1_019827	Adult / Young	RPGRIP1L	Translation efficiency	Adult / Young
Young	Adult	-0.15522	0.049572	0.163365	Nfu_t_1_019829	Adult / Young	KTI12	Translation efficiency	Adult / Young
Young	Adult	0.410351	0.0380144	0.137791	Nfu_t_1_019834	Adult / Young	MLC1	Translation efficiency	Adult / Young
Young	Adult	-0.0629466	0.463465	0.664728	Nfu_t_1_019842	Adult / Young	TMEM5	Translation efficiency	Adult / Young
Young	Adult	-0.458534	0.0689655	0.20166	Nfu_t_1_019843	Adult / Young	LYSMD4	Translation efficiency	Adult / Young
Young	Adult	-0.804127	0.000155326	0.00288584	Nfu_t_1_019849	Adult / Young	CEP152	Translation efficiency	Adult / Young
Young	Adult	0.359275	0.117449	0.285367	Nfu_t_1_019850	Adult / Young	RABL2A	Translation efficiency	Adult / Young
Young	Adult	0.00649801	0.0761196	0.215313	Nfu_t_1_019851	Adult / Young	GAN	Translation efficiency	Adult / Young
Young	Adult	0.114539	0.641339	0.80276	Nfu_t_1_019852	Adult / Young	TEAD1	Translation efficiency	Adult / Young
Young	Adult	0.737382	0.927508	0.981974	Nfu_t_1_019853	Adult / Young	NA	Translation efficiency	Adult / Young
Young	Adult	0.0805268	0.586541	0.76304	Nfu_t_1_019854	Adult / Young	RP11-343C2.11	Translation efficiency	Adult / Young
Young	Adult	0.378648	0.703946	0.84636	Nfu_t_1_019855	Adult / Young	FGL2	Translation efficiency	Adult / Young
Young	Adult	-0.438543	0.553882	0.737434	Nfu_t_1_019856	Adult / Young	NA	Translation efficiency	Adult / Young
Young	Adult	-0.501427	0.1326	0.308275	Nfu_t_1_019859	Adult / Young	GAS2	Translation efficiency	Adult / Young
Young	Adult	0.0704087	0.168504	0.358022	Nfu_t_1_019860	Adult / Young	NA	Translation efficiency	Adult / Young
Young	Adult	0.0914649	0.504257	0.69832	Nfu_t_1_019861	Adult / Young	WT1	Translation efficiency	Adult / Young
Young	Adult	-0.0651958	0.396042	0.605398	Nfu_t_1_019862	Adult / Young	TCF12	Translation efficiency	Adult / Young
Young	Adult	-0.0699311	0.610629	0.780137	Nfu_t_1_019866	Adult / Young	TIGAR	Translation efficiency	Adult / Young
Young	Adult	-0.176133	0.191355	0.388939	Nfu_t_1_019869	Adult / Young	ISLR2	Translation efficiency	Adult / Young
Young	Adult	0.563258	0.00230125	0.0202603	Nfu_t_1_019870	Adult / Young	TSPAN3	Translation efficiency	Adult / Young
Young	Adult	0.287203	0.67343	0.825175	Nfu_t_1_019871	Adult / Young	NA	Translation efficiency	Adult / Young
Young	Adult	0.197322	0.0915037	0.242808	Nfu_t_1_019872	Adult / Young	IGF1R	Translation efficiency	Adult / Young
Young	Adult	-2.51612	0.00109666	0.0118688	Nfu_t_1_019873	Adult / Young	GALNT8	Translation efficiency	Adult / Young
Young	Adult	0.0232394	0.208284	0.410001	Nfu_t_1_019874	Adult / Young	AARS2	Translation efficiency	Adult / Young
Young	Adult	0.0119097	0.286752	0.498184	Nfu_t_1_019877	Adult / Young	IDH2	Translation efficiency	Adult / Young
Young	Adult	-0.248222	0.00199886	0.0183416	Nfu_t_1_019878	Adult / Young	LMO2	Translation efficiency	Adult / Young
Young	Adult	-0.433897	0.0168281	0.0798361	Nfu_t_1_019879	Adult / Young	KBTBD4	Translation efficiency	Adult / Young
Young	Adult	-1.61988	0.127784	0.301407	Nfu_t_1_019881	Adult / Young	KIF23	Translation efficiency	Adult / Young
Young	Adult	-0.0755234	0.316235	0.52889	Nfu_t_1_019885	Adult / Young	NA	Translation efficiency	Adult / Young
Young	Adult	0.0939459	0.401401	0.610394	Nfu_t_1_019886	Adult / Young	ATP6V1E1	Translation efficiency	Adult / Young
Young	Adult	-0.190352	0.198135	0.397005	Nfu_t_1_019893	Adult / Young	NA	Translation efficiency	Adult / Young
Young	Adult	-0.239086	0.717356	0.855333	Nfu_t_1_019894	Adult / Young	NUDT8	Translation efficiency	Adult / Young
Young	Adult	-0.138684	0.513532	0.705571	Nfu_t_1_019895	Adult / Young	PYURF	Translation efficiency	Adult / Young
Young	Adult	0.0904163	0.799767	0.909069	Nfu_t_1_019896	Adult / Young	NA	Translation efficiency	Adult / Young
Young	Adult	-0.170206	0.109376	0.272335	Nfu_t_1_019898	Adult / Young	TMEM17	Translation efficiency	Adult / Young
Young	Adult	0.0786901	0.00571274	0.0378838	Nfu_t_1_019900	Adult / Young	MYO5A	Translation efficiency	Adult / Young
Young	Adult	0.850539	0.159664	0.346074	Nfu_t_1_019901	Adult / Young	CCDC73	Translation efficiency	Adult / Young
Young	Adult	0.306127	0.420384	0.626701	Nfu_t_1_019906	Adult / Young	NA	Translation efficiency	Adult / Young
Young	Adult	0.40537	0.108788	0.271265	Nfu_t_1_019910	Adult / Young	C15orf61	Translation efficiency	Adult / Young
Young	Adult	0.326492	0.000358571	0.00536298	Nfu_t_1_019914	Adult / Young	SEMA3E	Translation efficiency	Adult / Young
Young	Adult	0.0672167	0.000124811	0.00245906	Nfu_t_1_019917	Adult / Young	HBP1	Translation efficiency	Adult / Young
Young	Adult	0.142686	0.99813	1	Nfu_t_1_019921	Adult / Young	PARP6	Translation efficiency	Adult / Young
Young	Adult	0.0829881	0.0192369	0.0872671	Nfu_t_1_019922	Adult / Young	PSMD7	Translation efficiency	Adult / Young
Young	Adult	-0.610871	0.933951	0.984546	Nfu_t_1_019923	Adult / Young	NA	Translation efficiency	Adult / Young
Young	Adult	0.252803	0.448512	0.651313	Nfu_t_1_019924	Adult / Young	BTBD11	Translation efficiency	Adult / Young
Young	Adult	-0.27533	0.00444932	0.0315783	Nfu_t_1_019935	Adult / Young	FADS1	Translation efficiency	Adult / Young
Young	Adult	-1.98238	0.0202984	0.0906718	Nfu_t_1_019936	Adult / Young	NA	Translation efficiency	Adult / Young
Young	Adult	-3.2356	0.396219	0.605544	Nfu_t_1_019937	Adult / Young	POMZP3	Translation efficiency	Adult / Young
Young	Adult	0.726407	0.223415	0.427892	Nfu_t_1_019939	Adult / Young	NA	Translation efficiency	Adult / Young
Young	Adult	-0.423341	0.0896994	0.239598	Nfu_t_1_019940	Adult / Young	NA	Translation efficiency	Adult / Young
Young	Adult	0.230153	0.468105	0.668527	Nfu_t_1_019943	Adult / Young	LRRC56	Translation efficiency	Adult / Young
Young	Adult	-0.191466	0.456712	0.658494	Nfu_t_1_019948	Adult / Young	FA2H	Translation efficiency	Adult / Young
Young	Adult	0.635471	0.293749	0.505979	Nfu_t_1_019951	Adult / Young	MYO5A	Translation efficiency	Adult / Young
Young	Adult	0.591994	0.0161399	0.0779225	Nfu_t_1_019952	Adult / Young	TTC38	Translation efficiency	Adult / Young
Young	Adult	-0.398512	0.0779168	0.218417	Nfu_t_1_019953	Adult / Young	FRS2	Translation efficiency	Adult / Young
Young	Adult	-0.0105829	0.0188502	0.0861651	Nfu_t_1_019956	Adult / Young	TMTC2	Translation efficiency	Adult / Young
Young	Adult	0.0861388	0.00103616	0.0114132	Nfu_t_1_019959	Adult / Young	TMEM263	Translation efficiency	Adult / Young
Young	Adult	-0.106441	0.149723	0.332294	Nfu_t_1_019960	Adult / Young	RP11-234B24.6	Translation efficiency	Adult / Young
Young	Adult	-0.216958	0.707602	0.848715	Nfu_t_1_019961	Adult / Young	B4GALNT4	Translation efficiency	Adult / Young
Young	Adult	-0.040261	0.301517	0.513652	Nfu_t_1_019967	Adult / Young	FGD4	Translation efficiency	Adult / Young
Young	Adult	0.103299	0.115958	0.283093	Nfu_t_1_019968	Adult / Young	TSPAN18	Translation efficiency	Adult / Young
Young	Adult	-0.444632	0.196467	0.394859	Nfu_t_1_019969	Adult / Young	NA	Translation efficiency	Adult / Young
Young	Adult	0.0793987	0.315141	0.528032	Nfu_t_1_019970	Adult / Young	NA	Translation efficiency	Adult / Young
Young	Adult	0.300699	0.239402	0.445762	Nfu_t_1_019971	Adult / Young	HACD3	Translation efficiency	Adult / Young
Young	Adult	0.0734546	0.114808	0.28134	Nfu_t_1_019973	Adult / Young	KIAA1549	Translation efficiency	Adult / Young
Young	Adult	0.294205	0.612758	0.78182	Nfu_t_1_019976	Adult / Young	ANO3	Translation efficiency	Adult / Young
Young	Adult	-0.205316	4.16475e-05	0.00110553	Nfu_t_1_019981	Adult / Young	LDHD	Translation efficiency	Adult / Young
Young	Adult	0.139972	0.0427946	0.148577	Nfu_t_1_019982	Adult / Young	LDLRAD3	Translation efficiency	Adult / Young
Young	Adult	0.561705	0.0110111	0.0597166	Nfu_t_1_019983	Adult / Young	TPH2	Translation efficiency	Adult / Young
Young	Adult	1.18	0.0159174	0.0773005	Nfu_t_1_019984	Adult / Young	NA	Translation efficiency	Adult / Young
Young	Adult	0.22574	0.446022	0.649246	Nfu_t_1_019986	Adult / Young	NA	Translation efficiency	Adult / Young
Young	Adult	0.172111	0.0778228	0.218264	Nfu_t_1_019990	Adult / Young	SMAD3	Translation efficiency	Adult / Young
Young	Adult	-1.47472	0.989387		Nfu_t_1_019991	Adult / Young	NA	Translation efficiency	Adult / Young
Young	Adult	-1.55389	0.266784	0.47753	Nfu_t_1_019992	Adult / Young	NA	Translation efficiency	Adult / Young
Young	Adult	1.07803	0.129624	0.303808	Nfu_t_1_019993	Adult / Young	NA	Translation efficiency	Adult / Young
Young	Adult	0.170314	0.00157355	0.0154532	Nfu_t_1_019995	Adult / Young	CDH13	Translation efficiency	Adult / Young
Young	Adult	0.0810298	0.395283	0.604723	Nfu_t_1_019996	Adult / Young	GPI	Translation efficiency	Adult / Young
Young	Adult	-0.302304	0.0015115	0.0150235	Nfu_t_1_019998	Adult / Young	NUP93	Translation efficiency	Adult / Young
Young	Adult	0.196362	0.195734	0.39426	Nfu_t_1_020003	Adult / Young	NA	Translation efficiency	Adult / Young
Young	Adult	0.0986176	0.407583	0.615652	Nfu_t_1_020004	Adult / Young	NA	Translation efficiency	Adult / Young
Young	Adult	0.24981	0.145153	0.326343	Nfu_t_1_020006	Adult / Young	NA	Translation efficiency	Adult / Young
Young	Adult	-0.283631	0.615301	0.783891	Nfu_t_1_020008	Adult / Young	ANO2	Translation efficiency	Adult / Young
Young	Adult	0.468466	0.59898	0.771614	Nfu_t_1_020009	Adult / Young	ANO9	Translation efficiency	Adult / Young
Young	Adult	-1.61812	0.291443	0.503534	Nfu_t_1_020012	Adult / Young	NA	Translation efficiency	Adult / Young
Young	Adult	-0.0160989	0.889237	0.962916	Nfu_t_1_020013	Adult / Young	ARPIN	Translation efficiency	Adult / Young
Young	Adult	0.181907	0.000108193	0.00222417	Nfu_t_1_020014	Adult / Young	PRRT4	Translation efficiency	Adult / Young
Young	Adult	-1.00159	2.46912e-13	2.73641e-10	Nfu_t_1_020015	Adult / Young	ARNTL2	Translation efficiency	Adult / Young
Young	Adult	0.24332	0.937418	0.985831	Nfu_t_1_020019	Adult / Young	TLN2	Translation efficiency	Adult / Young
Young	Adult	0.652068	0.130017	0.304343	Nfu_t_1_020023	Adult / Young	RASSF7	Translation efficiency	Adult / Young
Young	Adult	-0.203795	0.0831668	0.228312	Nfu_t_1_020025	Adult / Young	RASSF8	Translation efficiency	Adult / Young
Young	Adult	0.771817	0.13641	0.314035	Nfu_t_1_020029	Adult / Young	C2CD4B	Translation efficiency	Adult / Young
Young	Adult	0.332589	0.929515	0.982765	Nfu_t_1_020030	Adult / Young	PTPRB	Translation efficiency	Adult / Young
Young	Adult	-1.14757	6.67477e-07	4.85069e-05	Nfu_t_1_020031	Adult / Young	ZNF469	Translation efficiency	Adult / Young
Young	Adult	-0.498382	0.117671	0.285597	Nfu_t_1_020036	Adult / Young	LRCH4	Translation efficiency	Adult / Young
Young	Adult	0.142703	0.982196	1	Nfu_t_1_020039	Adult / Young	NA	Translation efficiency	Adult / Young
Young	Adult	-0.780424	0.546976	0.732595	Nfu_t_1_020040	Adult / Young	NA	Translation efficiency	Adult / Young
Young	Adult	-0.119738	0.588307	0.764351	Nfu_t_1_020041	Adult / Young	NR2C1	Translation efficiency	Adult / Young
Young	Adult	0.647388	2.40429e-06	0.000133562	Nfu_t_1_020047	Adult / Young	TMEM86A	Translation efficiency	Adult / Young
Young	Adult	-0.984901	0.741813	0.8719	Nfu_t_1_020048	Adult / Young	NA	Translation efficiency	Adult / Young
Young	Adult	-0.0149441	0.74774	0.875411	Nfu_t_1_020049	Adult / Young	NA	Translation efficiency	Adult / Young
Young	Adult	-0.0612387	0.65699	0.813348	Nfu_t_1_020050	Adult / Young	UTP4	Translation efficiency	Adult / Young
Young	Adult	-0.135795	0.0365734	0.13461	Nfu_t_1_020057	Adult / Young	MYRFL	Translation efficiency	Adult / Young
Young	Adult	-0.0311187	0.556033	0.739408	Nfu_t_1_020068	Adult / Young	RASGRF1	Translation efficiency	Adult / Young
Young	Adult	-0.0408368	0.796124	0.906897	Nfu_t_1_020070	Adult / Young	NA	Translation efficiency	Adult / Young
Young	Adult	-1.03168	0.0282927	0.113156	Nfu_t_1_020072	Adult / Young	NA	Translation efficiency	Adult / Young
Young	Adult	-0.157643	0.391058	0.600942	Nfu_t_1_020075	Adult / Young	MAGI2	Translation efficiency	Adult / Young
Young	Adult	1.50267	0.856291		Nfu_t_1_020086	Adult / Young	NA	Translation efficiency	Adult / Young
Young	Adult	-0.435935	0.00454906	0.0320298	Nfu_t_1_020088	Adult / Young	HIPK3	Translation efficiency	Adult / Young
Young	Adult	0.223504	0.254443	0.463297	Nfu_t_1_020089	Adult / Young	EDC4	Translation efficiency	Adult / Young
Young	Adult	0.014762	0.116712	0.284089	Nfu_t_1_020091	Adult / Young	BCL2L13	Translation efficiency	Adult / Young
Young	Adult	0.290092	0.730189	0.864286	Nfu_t_1_020092	Adult / Young	SYT1	Translation efficiency	Adult / Young
Young	Adult	0.0651716	0.000801242	0.00951233	Nfu_t_1_020094	Adult / Young	CALU	Translation efficiency	Adult / Young
Young	Adult	0.180936	0.00163637	0.0158308	Nfu_t_1_020095	Adult / Young	FAM60A	Translation efficiency	Adult / Young
Young	Adult	-1.57091	0.0938619	0.246967	Nfu_t_1_020097	Adult / Young	ZNF594	Translation efficiency	Adult / Young
Young	Adult	1.70386	0.678936	0.829308	Nfu_t_1_020101	Adult / Young	HERC6	Translation efficiency	Adult / Young
Young	Adult	-4.36997	0.0091129	0.0523419	Nfu_t_1_020102	Adult / Young	PIK3C2B	Translation efficiency	Adult / Young
Young	Adult	0.0650219	0.433529	0.63772	Nfu_t_1_020106	Adult / Young	NA	Translation efficiency	Adult / Young
Young	Adult	0.0339694	0.184353	0.379844	Nfu_t_1_020110	Adult / Young	MTSS1L	Translation efficiency	Adult / Young
Young	Adult	-0.363961	0.155497	0.340539	Nfu_t_1_020113	Adult / Young	ABCC8	Translation efficiency	Adult / Young
Young	Adult	0.325663	0.0165251	0.0789394	Nfu_t_1_020117	Adult / Young	HGF	Translation efficiency	Adult / Young
Young	Adult	-0.25306	0.110789	0.274804	Nfu_t_1_020118	Adult / Young	TLE3	Translation efficiency	Adult / Young
Young	Adult	-0.114873	0.875184	0.954601	Nfu_t_1_020121	Adult / Young	SKOR1	Translation efficiency	Adult / Young
Young	Adult	-0.593716	0.783009	0.897479	Nfu_t_1_020123	Adult / Young	SSPN	Translation efficiency	Adult / Young
Young	Adult	-0.0568567	0.833304	0.930149	Nfu_t_1_020124	Adult / Young	OLFML1	Translation efficiency	Adult / Young
Young	Adult	-4.5046	0.00848827	0.0497205	Nfu_t_1_020126	Adult / Young	FGF23	Translation efficiency	Adult / Young
Young	Adult	-0.169034	0.265027	0.4755	Nfu_t_1_020127	Adult / Young	COMMD4	Translation efficiency	Adult / Young
Young	Adult	0.076621	0.797761	0.907906	Nfu_t_1_020128	Adult / Young	RANBP10	Translation efficiency	Adult / Young
Young	Adult	0.492771	0.0223219	0.0962975	Nfu_t_1_020130	Adult / Young	TMEM216	Translation efficiency	Adult / Young
Young	Adult	-0.50472	0.59524	0.769577	Nfu_t_1_020131	Adult / Young	ASCL1	Translation efficiency	Adult / Young
Young	Adult	-0.102385	0.0427904	0.148577	Nfu_t_1_020132	Adult / Young	RIPK4	Translation efficiency	Adult / Young
Young	Adult	-0.302272	0.149272	0.331591	Nfu_t_1_020137	Adult / Young	CERS3	Translation efficiency	Adult / Young
Young	Adult	-0.129212	0.34669	0.558255	Nfu_t_1_020142	Adult / Young	PPFIBP2	Translation efficiency	Adult / Young
Young	Adult	0.0298677	0.488856	0.68527	Nfu_t_1_020143	Adult / Young	NA	Translation efficiency	Adult / Young
Young	Adult	-0.0799601	0.696054	0.840764	Nfu_t_1_020147	Adult / Young	ADAT1	Translation efficiency	Adult / Young
Young	Adult	-0.510056	0.146532	0.32801	Nfu_t_1_020148	Adult / Young	SLC28A2	Translation efficiency	Adult / Young
Young	Adult	-0.935745	0.00711574	0.0443114	Nfu_t_1_020151	Adult / Young	SIGIRR	Translation efficiency	Adult / Young
Young	Adult	-0.364468	0.0449842	0.153302	Nfu_t_1_020155	Adult / Young	URI1	Translation efficiency	Adult / Young
Young	Adult	-0.0530149	0.0993735	0.255932	Nfu_t_1_020158	Adult / Young	PLCG2	Translation efficiency	Adult / Young
Young	Adult	0.220367	0.517389	0.708116	Nfu_t_1_020161	Adult / Young	DUOX2	Translation efficiency	Adult / Young
Young	Adult	-2.70705	2.89908e-05	0.000866044	Nfu_t_1_020162	Adult / Young	NA	Translation efficiency	Adult / Young
Young	Adult	-0.171045	0.32843	0.541077	Nfu_t_1_020163	Adult / Young	ELMO3	Translation efficiency	Adult / Young
Young	Adult	-0.875528	0.582141	0.760083	Nfu_t_1_020164	Adult / Young	RAPSN	Translation efficiency	Adult / Young
Young	Adult	0.317731	0.266227	0.477074	Nfu_t_1_020166	Adult / Young	FGD6	Translation efficiency	Adult / Young
Young	Adult	0.104967	0.302564	0.514816	Nfu_t_1_020169	Adult / Young	RBM28	Translation efficiency	Adult / Young
Young	Adult	-0.411238	0.28772	0.49928	Nfu_t_1_020171	Adult / Young	GSE1	Translation efficiency	Adult / Young
Young	Adult	-0.0473947	0.828426	0.926789	Nfu_t_1_020172	Adult / Young	TJP1	Translation efficiency	Adult / Young
Young	Adult	-3.72704	0.09838	0.25426	Nfu_t_1_020183	Adult / Young	NA	Translation efficiency	Adult / Young
Young	Adult	-0.00722595	0.401086	0.610092	Nfu_t_1_020186	Adult / Young	LRRC61	Translation efficiency	Adult / Young
Young	Adult	0.509178	0.966987	0.998196	Nfu_t_1_020189	Adult / Young	C15orf65	Translation efficiency	Adult / Young
Young	Adult	0.160803	0.0376096	0.136927	Nfu_t_1_020191	Adult / Young	BANP	Translation efficiency	Adult / Young
Young	Adult	-0.507323	0.243176	0.450724	Nfu_t_1_020197	Adult / Young	TERB1	Translation efficiency	Adult / Young
Young	Adult	-0.493638	3.24475e-06	0.000165887	Nfu_t_1_020204	Adult / Young	WEE2	Translation efficiency	Adult / Young
Young	Adult	0.405249	7.31759e-06	0.000312345	Nfu_t_1_020205	Adult / Young	GPR22	Translation efficiency	Adult / Young
Young	Adult	-0.129365	0.0109316	0.0594597	Nfu_t_1_020206	Adult / Young	NR2F2	Translation efficiency	Adult / Young
Young	Adult	2.14096	0.454797	0.657059	Nfu_t_1_020207	Adult / Young	SLC24A1	Translation efficiency	Adult / Young
Young	Adult	0.14268	0.986218		Nfu_t_1_020208	Adult / Young	NA	Translation efficiency	Adult / Young
Young	Adult	0.178884	0.538794	0.725054	Nfu_t_1_020211	Adult / Young	NA	Translation efficiency	Adult / Young
Young	Adult	0.00689609	0.00136943	0.0139511	Nfu_t_1_020215	Adult / Young	PRMT7	Translation efficiency	Adult / Young
Young	Adult	0.00464854	0.635915	0.798855	Nfu_t_1_020219	Adult / Young	WNK1	Translation efficiency	Adult / Young
Young	Adult	-0.0360758	0.645855	0.805411	Nfu_t_1_020223	Adult / Young	LRRC17	Translation efficiency	Adult / Young
Young	Adult	0.630321	0.00590629	0.038766	Nfu_t_1_020224	Adult / Young	ANO5	Translation efficiency	Adult / Young
Young	Adult	1.2121	0.0631203	0.190374	Nfu_t_1_020231	Adult / Young	NA	Translation efficiency	Adult / Young
Young	Adult	0.357703	0.046892	0.157442	Nfu_t_1_020232	Adult / Young	PPCDC	Translation efficiency	Adult / Young
Young	Adult	-0.0257016	0.119325	0.288171	Nfu_t_1_020233	Adult / Young	TH	Translation efficiency	Adult / Young
Young	Adult	0.233626	0.306172	0.518609	Nfu_t_1_020234	Adult / Young	TBXAS1	Translation efficiency	Adult / Young
Young	Adult	-0.953458	0.116572	0.283843	Nfu_t_1_020235	Adult / Young	MAPK13	Translation efficiency	Adult / Young
Young	Adult	-0.60289	0.485419	0.682567	Nfu_t_1_020238	Adult / Young	EXOC3L1	Translation efficiency	Adult / Young
Young	Adult	-0.202575	0.0542093	0.172903	Nfu_t_1_020242	Adult / Young	LSM14A	Translation efficiency	Adult / Young
Young	Adult	0.0780233	0.888439	0.962476	Nfu_t_1_020243	Adult / Young	TSG101	Translation efficiency	Adult / Young
Young	Adult	0.0661512	0.0358806	0.132894	Nfu_t_1_020245	Adult / Young	MTERF2	Translation efficiency	Adult / Young
Young	Adult	-0.997659	0.112106	0.276893	Nfu_t_1_020246	Adult / Young	DDX11	Translation efficiency	Adult / Young
Young	Adult	-2.0473	0.0646025	0.193189	Nfu_t_1_020248	Adult / Young	NA	Translation efficiency	Adult / Young
Young	Adult	-0.155851	0.212482	0.414657	Nfu_t_1_020252	Adult / Young	FRMD4A	Translation efficiency	Adult / Young
Young	Adult	-0.0332063	0.403706	0.612254	Nfu_t_1_020256	Adult / Young	CALB2	Translation efficiency	Adult / Young
Young	Adult	0.0976219	0.689801	0.837018	Nfu_t_1_020257	Adult / Young	NA	Translation efficiency	Adult / Young
Young	Adult	-1.87245	1.38883e-08	2.19882e-06	Nfu_t_1_020258	Adult / Young	FAM3C	Translation efficiency	Adult / Young
Young	Adult	-0.138214	0.299633	0.51184	Nfu_t_1_020259	Adult / Young	ZFHX3	Translation efficiency	Adult / Young
Young	Adult	-0.23928	0.0204684	0.0911874	Nfu_t_1_020260	Adult / Young	COMMD9	Translation efficiency	Adult / Young
Young	Adult	-0.658334	3.63611e-05	0.00100617	Nfu_t_1_020261	Adult / Young	NA	Translation efficiency	Adult / Young
Young	Adult	-0.729715	3.08065e-07	2.66729e-05	Nfu_t_1_020271	Adult / Young	ZFC3H1	Translation efficiency	Adult / Young
Young	Adult	0.0529879	0.111663	0.276166	Nfu_t_1_020289	Adult / Young	LAMB1	Translation efficiency	Adult / Young
Young	Adult	-0.102061	0.45962	0.661455	Nfu_t_1_020311	Adult / Young	PHF21A	Translation efficiency	Adult / Young
Young	Adult	0.163093	0.966229	0.997972	Nfu_t_1_020312	Adult / Young	DKK3	Translation efficiency	Adult / Young
Young	Adult	-0.84004	0.191265	0.388828	Nfu_t_1_020313	Adult / Young	NA	Translation efficiency	Adult / Young
Young	Adult	0.784291	0.0486831	0.161319	Nfu_t_1_020314	Adult / Young	PHLDA2	Translation efficiency	Adult / Young
Young	Adult	0.238501	0.0850035	0.231292	Nfu_t_1_020319	Adult / Young	DUSP8	Translation efficiency	Adult / Young
Young	Adult	0.239764	0.0181199	0.0837797	Nfu_t_1_020324	Adult / Young	SIAH1	Translation efficiency	Adult / Young
Young	Adult	0.0981766	0.978096	1	Nfu_t_1_020325	Adult / Young	SNTB2	Translation efficiency	Adult / Young
Young	Adult	0.648355	0.477862	0.676562	Nfu_t_1_020326	Adult / Young	BEST2	Translation efficiency	Adult / Young
Young	Adult	-0.0876976	0.599267	0.771805	Nfu_t_1_020328	Adult / Young	CHMP1A	Translation efficiency	Adult / Young
Young	Adult	0.308008	0.145426	0.326748	Nfu_t_1_020330	Adult / Young	GTF3C6	Translation efficiency	Adult / Young
Young	Adult	1.38085	0.0974612	0.252836	Nfu_t_1_020334	Adult / Young	CYB5R2	Translation efficiency	Adult / Young
Young	Adult	0.128017	0.84205	0.934931	Nfu_t_1_020335	Adult / Young	FO538757.1	Translation efficiency	Adult / Young
Young	Adult	0.46327	0.000236035	0.00396642	Nfu_t_1_020336	Adult / Young	PDE3A	Translation efficiency	Adult / Young
Young	Adult	-0.196824	0.0317813	0.122489	Nfu_t_1_020337	Adult / Young	KRAS	Translation efficiency	Adult / Young
Young	Adult	-1.08051	0.00436342	0.0312322	Nfu_t_1_020341	Adult / Young	NA	Translation efficiency	Adult / Young
Young	Adult	-0.585051	0.215499	0.418371	Nfu_t_1_020350	Adult / Young	HCN4	Translation efficiency	Adult / Young
Young	Adult	0.050426	0.070946	0.20537	Nfu_t_1_020351	Adult / Young	SLC17A6	Translation efficiency	Adult / Young
Young	Adult	-0.828695	0.357632	0.568899	Nfu_t_1_020353	Adult / Young	ATP8B4	Translation efficiency	Adult / Young
Young	Adult	-0.222451	0.711724	0.851204	Nfu_t_1_020358	Adult / Young	C15orf39	Translation efficiency	Adult / Young
Young	Adult	-0.369825	0.0550866	0.174648	Nfu_t_1_020361	Adult / Young	DBX2	Translation efficiency	Adult / Young
Young	Adult	0.14024	3.29582e-05	0.000946267	Nfu_t_1_020362	Adult / Young	BHLHE41	Translation efficiency	Adult / Young
Young	Adult	0.193957	0.392572	0.602337	Nfu_t_1_020363	Adult / Young	ARSA	Translation efficiency	Adult / Young
Young	Adult	-2.86121	0.0427797	0.148577	Nfu_t_1_020364	Adult / Young	HECTD2	Translation efficiency	Adult / Young
Young	Adult	0.267629	0.000911326	0.0104607	Nfu_t_1_020365	Adult / Young	PNPLA2	Translation efficiency	Adult / Young
Young	Adult	1.28305	0.08574	0.232753	Nfu_t_1_020366	Adult / Young	NA	Translation efficiency	Adult / Young
Young	Adult	0.150858	2.4052e-05	0.000762679	Nfu_t_1_020368	Adult / Young	RSL24D1	Translation efficiency	Adult / Young
Young	Adult	-0.10928	0.0885031	0.237577	Nfu_t_1_020369	Adult / Young	FRMD5	Translation efficiency	Adult / Young
Young	Adult	0.0874961	7.83449e-05	0.001771	Nfu_t_1_020370	Adult / Young	NA	Translation efficiency	Adult / Young
Young	Adult	-0.341038	0.419187	0.625821	Nfu_t_1_020372	Adult / Young	BICD1	Translation efficiency	Adult / Young
Young	Adult	0.192723	0.209987	0.411735	Nfu_t_1_020373	Adult / Young	NA	Translation efficiency	Adult / Young
Young	Adult	-0.534033	0.00241481	0.0209242	Nfu_t_1_020374	Adult / Young	FANCA	Translation efficiency	Adult / Young
Young	Adult	-0.320963	0.0231495	0.0986367	Nfu_t_1_020380	Adult / Young	MICAL3	Translation efficiency	Adult / Young
Young	Adult	-0.0822851	0.647281	0.806691	Nfu_t_1_020412	Adult / Young	TRABD	Translation efficiency	Adult / Young
Young	Adult	-0.10184	0.292507	0.504821	Nfu_t_1_020414	Adult / Young	CFAP73	Translation efficiency	Adult / Young
Young	Adult	-0.258435	0.47815	0.676662	Nfu_t_1_020415	Adult / Young	ARMCX1	Translation efficiency	Adult / Young
Young	Adult	-0.17355	0.024899	0.103446	Nfu_t_1_020416	Adult / Young	MPHOSPH6	Translation efficiency	Adult / Young
Young	Adult	-0.526987	0.13648	0.314163	Nfu_t_1_020418	Adult / Young	KLF13	Translation efficiency	Adult / Young
Young	Adult	-0.282362	0.00414249	0.0301454	Nfu_t_1_020428	Adult / Young	C2CD5	Translation efficiency	Adult / Young
Young	Adult	0.0223685	0.554995	0.738383	Nfu_t_1_020452	Adult / Young	TSHZ3	Translation efficiency	Adult / Young
Young	Adult	-0.491359	0.0145921	0.0726492	Nfu_t_1_020453	Adult / Young	PDP2	Translation efficiency	Adult / Young
Young	Adult	0.544092	0.387481	0.59758	Nfu_t_1_020465	Adult / Young	SLCO1C1	Translation efficiency	Adult / Young
Young	Adult	-1.71051	0.0853136	0.231908	Nfu_t_1_020466	Adult / Young	B4GALNT3	Translation efficiency	Adult / Young
Young	Adult	0.240366	1.19587e-07	1.27507e-05	Nfu_t_1_020472	Adult / Young	HSP90B1	Translation efficiency	Adult / Young
Young	Adult	-0.156893	0.164009	0.351765	Nfu_t_1_020474	Adult / Young	ZNF319	Translation efficiency	Adult / Young
Young	Adult	-0.021381	0.367052	0.578271	Nfu_t_1_020475	Adult / Young	ZNF276	Translation efficiency	Adult / Young
Young	Adult	0.111239	0.0650489	0.194105	Nfu_t_1_020477	Adult / Young	PRPF18	Translation efficiency	Adult / Young
Young	Adult	0.862973	0.902172	0.969205	Nfu_t_1_020478	Adult / Young	NA	Translation efficiency	Adult / Young
Young	Adult	-0.0502197	0.677079	0.82786	Nfu_t_1_020479	Adult / Young	NAP1L4	Translation efficiency	Adult / Young
Young	Adult	-0.130211	0.191996	0.389636	Nfu_t_1_020483	Adult / Young	FAR1	Translation efficiency	Adult / Young
Young	Adult	-0.130385	0.345687	0.557031	Nfu_t_1_020487	Adult / Young	CHD2	Translation efficiency	Adult / Young
Young	Adult	-0.129761	0.0573528	0.179021	Nfu_t_1_020488	Adult / Young	UBA2	Translation efficiency	Adult / Young
Young	Adult	-0.4768	0.00609616	0.0396018	Nfu_t_1_020489	Adult / Young	NA	Translation efficiency	Adult / Young
Young	Adult	-0.892972	0.373469	0.584641	Nfu_t_1_020490	Adult / Young	MOV10L1	Translation efficiency	Adult / Young
Young	Adult	0.33527	0.0639943	0.191957	Nfu_t_1_020492	Adult / Young	PDF	Translation efficiency	Adult / Young
Young	Adult	4.4152	5.34887e-05	0.00134572	Nfu_t_1_020493	Adult / Young	GNMT	Translation efficiency	Adult / Young
Young	Adult	0.101343	0.281097	0.492192	Nfu_t_1_020494	Adult / Young	NEIL1	Translation efficiency	Adult / Young
Young	Adult	0.324201	0.580199	0.758664	Nfu_t_1_020495	Adult / Young	TPH1	Translation efficiency	Adult / Young
Young	Adult	1.87683	0.975744		Nfu_t_1_020496	Adult / Young	NA	Translation efficiency	Adult / Young
Young	Adult	-1.18134	0.00204651	0.0186058	Nfu_t_1_020497	Adult / Young	NA	Translation efficiency	Adult / Young
Young	Adult	-0.107746	0.271466	0.482832	Nfu_t_1_020498	Adult / Young	HIPK2	Translation efficiency	Adult / Young
Young	Adult	-1.29973	0.811904	0.916687	Nfu_t_1_020499	Adult / Young	TRIM35	Translation efficiency	Adult / Young
Young	Adult	0.68639	0.191613	0.38925	Nfu_t_1_020501	Adult / Young	LCTL	Translation efficiency	Adult / Young
Young	Adult	0.00727906	0.0730966	0.20957	Nfu_t_1_020502	Adult / Young	CDK10	Translation efficiency	Adult / Young
Young	Adult	-0.265719	0.4216	0.627881	Nfu_t_1_020504	Adult / Young	NA	Translation efficiency	Adult / Young
Young	Adult	0.142473	0.898267		Nfu_t_1_020505	Adult / Young	COL6A3	Translation efficiency	Adult / Young
Young	Adult	-0.0681325	0.909944	0.973309	Nfu_t_1_020506	Adult / Young	USH1C	Translation efficiency	Adult / Young
Young	Adult	0.658326	0.0034469	0.0265926	Nfu_t_1_020511	Adult / Young	DNAJA4	Translation efficiency	Adult / Young
Young	Adult	-0.12332	0.102696	0.261338	Nfu_t_1_020514	Adult / Young	FNBP4	Translation efficiency	Adult / Young
Young	Adult	0.309948	0.0134042	0.0683346	Nfu_t_1_020515	Adult / Young	WWOX	Translation efficiency	Adult / Young
Young	Adult	-0.0975176	0.499178	0.693819	Nfu_t_1_020516	Adult / Young	POLR3B	Translation efficiency	Adult / Young
Young	Adult	0.0344603	0.361836	0.572883	Nfu_t_1_020518	Adult / Young	MEGF11	Translation efficiency	Adult / Young
Young	Adult	1.59972	0.196007	0.394452	Nfu_t_1_020521	Adult / Young	TDRD5	Translation efficiency	Adult / Young
Young	Adult	0.25743	0.00110897	0.0119438	Nfu_t_1_020527	Adult / Young	SYT1	Translation efficiency	Adult / Young
Young	Adult	0.169723	0.868233	0.950459	Nfu_t_1_020530	Adult / Young	LMF2	Translation efficiency	Adult / Young
Young	Adult	0.197831	0.0627719	0.189699	Nfu_t_1_020532	Adult / Young	MRPL23	Translation efficiency	Adult / Young
Young	Adult	0.219141	0.00696864	0.0436123	Nfu_t_1_020533	Adult / Young	SPTY2D1	Translation efficiency	Adult / Young
Young	Adult	-0.325615	0.0376022	0.136927	Nfu_t_1_020534	Adult / Young	FUK	Translation efficiency	Adult / Young
Young	Adult	0.361548	0.0755515	0.214172	Nfu_t_1_020535	Adult / Young	CIAPIN1	Translation efficiency	Adult / Young
Young	Adult	-0.0996977	0.520035	0.710377	Nfu_t_1_020536	Adult / Young	NA	Translation efficiency	Adult / Young
Young	Adult	-0.079393	0.176235	0.368828	Nfu_t_1_020538	Adult / Young	NA	Translation efficiency	Adult / Young
Young	Adult	0.18042	0.108831	0.271281	Nfu_t_1_020539	Adult / Young	NA	Translation efficiency	Adult / Young
Young	Adult	0.0932065	0.380886	0.591242	Nfu_t_1_020541	Adult / Young	PRKAR2B	Translation efficiency	Adult / Young
Young	Adult	-0.191973	0.784792	0.898915	Nfu_t_1_020542	Adult / Young	STOML1	Translation efficiency	Adult / Young
Young	Adult	-0.636661	1.868e-05	0.000633092	Nfu_t_1_020543	Adult / Young	PRC1	Translation efficiency	Adult / Young
Young	Adult	0.0898905	0.918851	0.978347	Nfu_t_1_020553	Adult / Young	TRIM29	Translation efficiency	Adult / Young
Young	Adult	-1.39648	0.282837	0.493939	Nfu_t_1_020554	Adult / Young	CETP	Translation efficiency	Adult / Young
Young	Adult	-0.0450838	0.518399	0.708941	Nfu_t_1_020555	Adult / Young	TTC23	Translation efficiency	Adult / Young
Young	Adult	-0.139852	0.660841	0.816383	Nfu_t_1_020558	Adult / Young	NA	Translation efficiency	Adult / Young
Young	Adult	0.308216	0.0663584	0.196583	Nfu_t_1_020559	Adult / Young	NA	Translation efficiency	Adult / Young
Young	Adult	1.42855	0.110258	0.273884	Nfu_t_1_020562	Adult / Young	THAP1	Translation efficiency	Adult / Young
Young	Adult	0.873906	0.0864269	0.23393	Nfu_t_1_020563	Adult / Young	RPP25	Translation efficiency	Adult / Young
Young	Adult	0.120279	0.707976	0.848782	Nfu_t_1_020564	Adult / Young	NA	Translation efficiency	Adult / Young
Young	Adult	0.172473	0.231019	0.436905	Nfu_t_1_020574	Adult / Young	CCDC34	Translation efficiency	Adult / Young
Young	Adult	-0.698156	0.00139866	0.0141365	Nfu_t_1_020575	Adult / Young	RFX7	Translation efficiency	Adult / Young
Young	Adult	-0.130902	0.207189	0.40868	Nfu_t_1_020578	Adult / Young	NA	Translation efficiency	Adult / Young
Young	Adult	0.0765935	0.283128	0.494214	Nfu_t_1_020581	Adult / Young	RIC8B	Translation efficiency	Adult / Young
Young	Adult	-0.73415	0.0845582	0.23076	Nfu_t_1_020583	Adult / Young	TTN	Translation efficiency	Adult / Young
Young	Adult	0.105474	0.615688	0.784249	Nfu_t_1_020584	Adult / Young	CRY2	Translation efficiency	Adult / Young
Young	Adult	-0.105865	0.0373815	0.136501	Nfu_t_1_020588	Adult / Young	CHKB	Translation efficiency	Adult / Young
Young	Adult	-0.312076	0.979093	1	Nfu_t_1_020589	Adult / Young	DET1	Translation efficiency	Adult / Young
Young	Adult	-0.22878	0.0929432	0.245482	Nfu_t_1_020590	Adult / Young	UBE2H	Translation efficiency	Adult / Young
Young	Adult	0.211921	0.954585	0.993538	Nfu_t_1_020598	Adult / Young	MEF2A	Translation efficiency	Adult / Young
Young	Adult	0.225298	0.00152042	0.0150756	Nfu_t_1_020600	Adult / Young	DNAJA2	Translation efficiency	Adult / Young
Young	Adult	0.207544	0.153529	0.337761	Nfu_t_1_020606	Adult / Young	RP11-500M8.7	Translation efficiency	Adult / Young
Young	Adult	-0.183816	0.517076	0.708036	Nfu_t_1_020607	Adult / Young	GALNT8	Translation efficiency	Adult / Young
Young	Adult	0.10182	0.548358	0.733737	Nfu_t_1_020612	Adult / Young	PEX11A	Translation efficiency	Adult / Young
Young	Adult	-0.0330708	0.273856	0.48528	Nfu_t_1_020613	Adult / Young	SLC38A8	Translation efficiency	Adult / Young
Young	Adult	0.296725	0.805322	0.912715	Nfu_t_1_020618	Adult / Young	SLC1A1	Translation efficiency	Adult / Young
Young	Adult	-0.103317	0.314754	0.527645	Nfu_t_1_020621	Adult / Young	SYT9	Translation efficiency	Adult / Young
Young	Adult	-2.1692	0.113753	0.279653	Nfu_t_1_020624	Adult / Young	FBXL22	Translation efficiency	Adult / Young
Young	Adult	-0.0810554	0.00362237	0.0275815	Nfu_t_1_020625	Adult / Young	EXOSC6	Translation efficiency	Adult / Young
Young	Adult	0.187477	0.643732	0.804147	Nfu_t_1_020626	Adult / Young	ST3GAL1	Translation efficiency	Adult / Young
Young	Adult	-0.0071688	0.131485	0.306516	Nfu_t_1_020631	Adult / Young	NA	Translation efficiency	Adult / Young
Young	Adult	-0.414524	0.00106318	0.0116028	Nfu_t_1_020633	Adult / Young	TMEM266	Translation efficiency	Adult / Young
Young	Adult	-2.04318	0.0539112	0.172182	Nfu_t_1_020637	Adult / Young	ATP8B4	Translation efficiency	Adult / Young
Young	Adult	-0.121351	0.0255763	0.105587	Nfu_t_1_020640	Adult / Young	FAM192A	Translation efficiency	Adult / Young
Young	Adult	0.406281	0.0923883	0.244454	Nfu_t_1_020645	Adult / Young	GDPGP1	Translation efficiency	Adult / Young
Young	Adult	0.0329598	0.0223362	0.0963381	Nfu_t_1_020646	Adult / Young	RGMA	Translation efficiency	Adult / Young
Young	Adult	-1.23889	0.925002		Nfu_t_1_020647	Adult / Young	NA	Translation efficiency	Adult / Young
Young	Adult	-0.0384032	0.455014	0.65721	Nfu_t_1_020651	Adult / Young	VWF	Translation efficiency	Adult / Young
Young	Adult	0.325054	0.0806555	0.22341	Nfu_t_1_020653	Adult / Young	SELENOO	Translation efficiency	Adult / Young
Young	Adult	0.041279	0.0627507	0.189698	Nfu_t_1_020654	Adult / Young	LRRC4C	Translation efficiency	Adult / Young
Young	Adult	0.142652	0.94359		Nfu_t_1_020655	Adult / Young	NA	Translation efficiency	Adult / Young
Young	Adult	0.444472	0.88259	0.958554	Nfu_t_1_020656	Adult / Young	PTPRQ	Translation efficiency	Adult / Young
Young	Adult	-0.0358554	0.55168	0.735964	Nfu_t_1_020659	Adult / Young	BEND7	Translation efficiency	Adult / Young
Young	Adult	0.198691	0.050542	0.165337	Nfu_t_1_020661	Adult / Young	CECR1	Translation efficiency	Adult / Young
Young	Adult	-0.707542	0.342067	0.553473	Nfu_t_1_020663	Adult / Young	RAB8B	Translation efficiency	Adult / Young
Young	Adult	-0.414677	0.577333	0.756254	Nfu_t_1_020664	Adult / Young	ATP8B4	Translation efficiency	Adult / Young
Young	Adult	0.00436944	0.523626	0.713322	Nfu_t_1_020665	Adult / Young	GNAI1	Translation efficiency	Adult / Young
Young	Adult	0.433715	0.367236	0.578438	Nfu_t_1_020666	Adult / Young	PSTPIP1	Translation efficiency	Adult / Young
Young	Adult	0.390195	0.0617827	0.18776	Nfu_t_1_020667	Adult / Young	RCN2	Translation efficiency	Adult / Young
Young	Adult	-0.0668148	0.360278	0.57127	Nfu_t_1_020668	Adult / Young	RAB43	Translation efficiency	Adult / Young
Young	Adult	0.208942	0.585825	0.762512	Nfu_t_1_020670	Adult / Young	MAP2K1	Translation efficiency	Adult / Young
Young	Adult	-0.153443	0.425268	0.630886	Nfu_t_1_020675	Adult / Young	MAF	Translation efficiency	Adult / Young
Young	Adult	-0.552	5.5058e-05	0.00136353	Nfu_t_1_020682	Adult / Young	FANCI	Translation efficiency	Adult / Young
Young	Adult	0.0493209	0.938954	0.986487	Nfu_t_1_020692	Adult / Young	SLC27A2	Translation efficiency	Adult / Young
Young	Adult	2.28305	0.955857		Nfu_t_1_020693	Adult / Young	RAG2	Translation efficiency	Adult / Young
Young	Adult	0.629849	0.971731	0.999741	Nfu_t_1_020694	Adult / Young	CCDC113	Translation efficiency	Adult / Young
Young	Adult	0.138167	0.00049703	0.00676699	Nfu_t_1_020703	Adult / Young	CARTPT	Translation efficiency	Adult / Young
Young	Adult	-0.627055	0.00031541	0.00486383	Nfu_t_1_020706	Adult / Young	ZNF423	Translation efficiency	Adult / Young
Young	Adult	-2.91323	0.0173014	0.0812127	Nfu_t_1_020712	Adult / Young	RHCG	Translation efficiency	Adult / Young
Young	Adult	0.241161	0.0833374	0.228675	Nfu_t_1_020714	Adult / Young	NELL2	Translation efficiency	Adult / Young
Young	Adult	-0.294425	0.00161626	0.015694	Nfu_t_1_020718	Adult / Young	PLEKHG7	Translation efficiency	Adult / Young
Young	Adult	-0.249548	0.295289	0.507373	Nfu_t_1_020726	Adult / Young	MMP15	Translation efficiency	Adult / Young
Young	Adult	-0.102736	0.298904	0.510998	Nfu_t_1_020728	Adult / Young	NA	Translation efficiency	Adult / Young
Young	Adult	0.248577	0.558274	0.741011	Nfu_t_1_020731	Adult / Young	AGK	Translation efficiency	Adult / Young
Young	Adult	0.148976	0.0722685	0.208004	Nfu_t_1_020732	Adult / Young	DENND4A	Translation efficiency	Adult / Young
Young	Adult	0.079969	0.022545	0.0968428	Nfu_t_1_020734	Adult / Young	UBE2NL	Translation efficiency	Adult / Young
Young	Adult	-0.557362	0.689819	0.837018	Nfu_t_1_020735	Adult / Young	NA	Translation efficiency	Adult / Young
Young	Adult	0.289203	0.260599	0.469951	Nfu_t_1_020738	Adult / Young	LRRC10	Translation efficiency	Adult / Young
Young	Adult	0.00266479	0.00284617	0.0233045	Nfu_t_1_020739	Adult / Young	UQCRFS1	Translation efficiency	Adult / Young
Young	Adult	-0.130479	0.710452	0.850416	Nfu_t_1_020740	Adult / Young	C19orf12	Translation efficiency	Adult / Young
Young	Adult	0.0483892	0.64263	0.803514	Nfu_t_1_020741	Adult / Young	ELL3	Translation efficiency	Adult / Young
Young	Adult	0.0566064	0.461112	0.662726	Nfu_t_1_020744	Adult / Young	POLG	Translation efficiency	Adult / Young
Young	Adult	0.531405	0.385509	0.595748	Nfu_t_1_020745	Adult / Young	SLCO3A1	Translation efficiency	Adult / Young
Young	Adult	0.355558	0.0260882	0.107003	Nfu_t_1_020748	Adult / Young	NA	Translation efficiency	Adult / Young
Young	Adult	-0.157784	0.145943	0.327411	Nfu_t_1_020749	Adult / Young	NECAB2	Translation efficiency	Adult / Young
Young	Adult	0.219129	0.392173	0.601892	Nfu_t_1_020750	Adult / Young	IRF7	Translation efficiency	Adult / Young
Young	Adult	1.55787	0.407616	0.61566	Nfu_t_1_020751	Adult / Young	NA	Translation efficiency	Adult / Young
Young	Adult	0.460173	0.12653	0.299407	Nfu_t_1_020752	Adult / Young	TSPAN11	Translation efficiency	Adult / Young
Young	Adult	-0.377591	0.999332	1	Nfu_t_1_020753	Adult / Young	CES3	Translation efficiency	Adult / Young
Young	Adult	0.257248	0.428175	0.633223	Nfu_t_1_020755	Adult / Young	CPT1B	Translation efficiency	Adult / Young
Young	Adult	-0.0366952	0.30283	0.515008	Nfu_t_1_020756	Adult / Young	NUAK1	Translation efficiency	Adult / Young
Young	Adult	-2.16937	0.0696539	0.202982	Nfu_t_1_020757	Adult / Young	NETO2	Translation efficiency	Adult / Young
Young	Adult	4.42991	0.0140248	0.0706818	Nfu_t_1_020759	Adult / Young	NA	Translation efficiency	Adult / Young
Young	Adult	0.412587	0.607555	0.777509	Nfu_t_1_020765	Adult / Young	CHRM2	Translation efficiency	Adult / Young
Young	Adult	0.0290483	0.811873	0.916687	Nfu_t_1_020766	Adult / Young	RSPRY1	Translation efficiency	Adult / Young
Young	Adult	0.196558	0.954151	0.993379	Nfu_t_1_020770	Adult / Young	PIAS1	Translation efficiency	Adult / Young
Young	Adult	0.279805	0.086335	0.233767	Nfu_t_1_020772	Adult / Young	LHFPL3	Translation efficiency	Adult / Young
Young	Adult	-0.423549	0.249334	0.457642	Nfu_t_1_020773	Adult / Young	SHANK2	Translation efficiency	Adult / Young
Young	Adult	0.111988	0.999801	1	Nfu_t_1_020775	Adult / Young	NA	Translation efficiency	Adult / Young
Young	Adult	-0.652485	0.714078	0.853053	Nfu_t_1_020776	Adult / Young	AGBL2	Translation efficiency	Adult / Young
Young	Adult	-0.370298	2.01958e-05	0.000673143	Nfu_t_1_020777	Adult / Young	RPS17	Translation efficiency	Adult / Young
Young	Adult	0.079774	0.455129	0.65728	Nfu_t_1_020828	Adult / Young	PLEKHA5	Translation efficiency	Adult / Young
Young	Adult	-0.20301	0.0382629	0.138329	Nfu_t_1_020846	Adult / Young	AP4E1	Translation efficiency	Adult / Young
Young	Adult	2.20557	0.0503952	0.165061	Nfu_t_1_020848	Adult / Young	EHF	Translation efficiency	Adult / Young
Young	Adult	0.349051	0.0394969	0.140997	Nfu_t_1_020849	Adult / Young	NA	Translation efficiency	Adult / Young
Young	Adult	2.47493	0.408621	0.616337	Nfu_t_1_020850	Adult / Young	NA	Translation efficiency	Adult / Young
Young	Adult	-0.619324	0.654746	0.811476	Nfu_t_1_020853	Adult / Young	NA	Translation efficiency	Adult / Young
Young	Adult	-0.306432	0.431607	0.636032	Nfu_t_1_020854	Adult / Young	ST8SIA2	Translation efficiency	Adult / Young
Young	Adult	-0.0574294	0.415709	0.622623	Nfu_t_1_020855	Adult / Young	GCSH	Translation efficiency	Adult / Young
Young	Adult	-2.79301	0.0371909	0.136047	Nfu_t_1_020856	Adult / Young	SLC41A2	Translation efficiency	Adult / Young
Young	Adult	0.0880181	0.008022	0.047875	Nfu_t_1_020857	Adult / Young	NPTN	Translation efficiency	Adult / Young
Young	Adult	-0.258762	0.0187504	0.0859749	Nfu_t_1_020858	Adult / Young	NA	Translation efficiency	Adult / Young
Young	Adult	-0.267729	0.157415	0.343277	Nfu_t_1_020859	Adult / Young	NA	Translation efficiency	Adult / Young
Young	Adult	0.50564	0.00016862	0.00308372	Nfu_t_1_020860	Adult / Young	UNC45A	Translation efficiency	Adult / Young
Young	Adult	0.132772	0.440152	0.643266	Nfu_t_1_020862	Adult / Young	SAAL1	Translation efficiency	Adult / Young
Young	Adult	-1.78214	0.0321111	0.12331	Nfu_t_1_020863	Adult / Young	NA	Translation efficiency	Adult / Young
Young	Adult	0.182428	0.924595	0.980531	Nfu_t_1_020868	Adult / Young	DENND5A	Translation efficiency	Adult / Young
Young	Adult	-0.170376	0.000641181	0.00817709	Nfu_t_1_020874	Adult / Young	APBA1	Translation efficiency	Adult / Young
Young	Adult	-2.55366	0.0193249	0.0875051	Nfu_t_1_020876	Adult / Young	CYP11A1	Translation efficiency	Adult / Young
Young	Adult	-0.0169345	0.00280681	0.0231619	Nfu_t_1_020878	Adult / Young	CAPRIN1	Translation efficiency	Adult / Young
Young	Adult	0.142672	0.955912		Nfu_t_1_020883	Adult / Young	NA	Translation efficiency	Adult / Young
Young	Adult	0.352257	0.694668	0.839872	Nfu_t_1_020884	Adult / Young	FAM185A	Translation efficiency	Adult / Young
Young	Adult	-0.339497	0.0778962	0.218387	Nfu_t_1_020886	Adult / Young	KCNG4	Translation efficiency	Adult / Young
Young	Adult	-0.513337	0.000165426	0.00304157	Nfu_t_1_020888	Adult / Young	LRRC29	Translation efficiency	Adult / Young
Young	Adult	0.385522	0.000368335	0.00547562	Nfu_t_1_020895	Adult / Young	RELN	Translation efficiency	Adult / Young
Young	Adult	0.305042	0.000616791	0.00797472	Nfu_t_1_020896	Adult / Young	MAN2A2	Translation efficiency	Adult / Young
Young	Adult	0.119673	0.0100921	0.0562886	Nfu_t_1_020899	Adult / Young	BRSK2	Translation efficiency	Adult / Young
Young	Adult	0.142684	0.964252	0.997235	Nfu_t_1_020905	Adult / Young	NA	Translation efficiency	Adult / Young
Young	Adult	-0.210081	0.0170828	0.080682	Nfu_t_1_020909	Adult / Young	NA	Translation efficiency	Adult / Young
Young	Adult	-3.59093	0.0218373	0.0949344	Nfu_t_1_020910	Adult / Young	NA	Translation efficiency	Adult / Young
Young	Adult	0.193586	0.0468162	0.15732	Nfu_t_1_020911	Adult / Young	TLN2	Translation efficiency	Adult / Young
Young	Adult	0.0160915	0.261218	0.470484	Nfu_t_1_020920	Adult / Young	NFAT5	Translation efficiency	Adult / Young
Young	Adult	-0.0162508	0.0594786	0.183205	Nfu_t_1_020923	Adult / Young	NA	Translation efficiency	Adult / Young
Young	Adult	0.152148	0.0211092	0.093019	Nfu_t_1_020928	Adult / Young	CHKA	Translation efficiency	Adult / Young
Young	Adult	0.135614	0.863243	0.94778	Nfu_t_1_020929	Adult / Young	EPS8	Translation efficiency	Adult / Young
Young	Adult	0.805079	0.0742823	0.211873	Nfu_t_1_020935	Adult / Young	NA	Translation efficiency	Adult / Young
Young	Adult	-0.0686543	0.195927	0.394372	Nfu_t_1_020938	Adult / Young	RAPH1	Translation efficiency	Adult / Young
Young	Adult	-0.52688	0.123198	0.294573	Nfu_t_1_020954	Adult / Young	GPR34	Translation efficiency	Adult / Young
Young	Adult	0.339188	0.0755793	0.21418	Nfu_t_1_020955	Adult / Young	CASQ2	Translation efficiency	Adult / Young
Young	Adult	0.484509	2.6014e-05	0.000807562	Nfu_t_1_020957	Adult / Young	SLITRK6	Translation efficiency	Adult / Young
Young	Adult	-3.33441	0.0762314	0.215466	Nfu_t_1_020958	Adult / Young	CPA3	Translation efficiency	Adult / Young
Young	Adult	0.227719	0.945804	0.990008	Nfu_t_1_020960	Adult / Young	NA	Translation efficiency	Adult / Young
Young	Adult	-0.18191	0.00250179	0.0214681	Nfu_t_1_020961	Adult / Young	NA	Translation efficiency	Adult / Young
Young	Adult	-3.24788	0.0390418	0.140162	Nfu_t_1_020962	Adult / Young	CPO	Translation efficiency	Adult / Young
Young	Adult	0.202645	0.116331	0.283553	Nfu_t_1_020964	Adult / Young	C1QL2	Translation efficiency	Adult / Young
Young	Adult	0.146488	0.761475	0.884457	Nfu_t_1_020966	Adult / Young	NA	Translation efficiency	Adult / Young
Young	Adult	0.190883	0.0375181	0.136842	Nfu_t_1_020971	Adult / Young	SLC4A10	Translation efficiency	Adult / Young
Young	Adult	-1.4335	0.821881		Nfu_t_1_020976	Adult / Young	RNASE2	Translation efficiency	Adult / Young
Young	Adult	-0.209844	0.12881	0.302649	Nfu_t_1_020977	Adult / Young	NA	Translation efficiency	Adult / Young
Young	Adult	0.0900739	0.0131908	0.0676322	Nfu_t_1_020978	Adult / Young	CAB39L	Translation efficiency	Adult / Young
Young	Adult	-0.281446	0.0385945	0.13912	Nfu_t_1_020980	Adult / Young	TRAK2	Translation efficiency	Adult / Young
Young	Adult	-0.560304	0.000759187	0.00919027	Nfu_t_1_020983	Adult / Young	MCF2L	Translation efficiency	Adult / Young
Young	Adult	0.0250679	0.0887864	0.238078	Nfu_t_1_020998	Adult / Young	NRP2	Translation efficiency	Adult / Young
Young	Adult	0.250949	0.0223746	0.0964098	Nfu_t_1_021000	Adult / Young	MID1	Translation efficiency	Adult / Young
Young	Adult	-0.278807	0.270245	0.481291	Nfu_t_1_021001	Adult / Young	FIGN	Translation efficiency	Adult / Young
Young	Adult	-2.96073	0.0130268	0.0671018	Nfu_t_1_021002	Adult / Young	SPAG17	Translation efficiency	Adult / Young
Young	Adult	-0.268042	0.01636	0.0784723	Nfu_t_1_021004	Adult / Young	TUBGCP3	Translation efficiency	Adult / Young
Young	Adult	2.24261	0.0881132	0.237076	Nfu_t_1_021006	Adult / Young	GCKR	Translation efficiency	Adult / Young
Young	Adult	-0.507602	0.159179	0.345496	Nfu_t_1_021007	Adult / Young	NID2	Translation efficiency	Adult / Young
Young	Adult	0.0501358	0.1633	0.3508	Nfu_t_1_021013	Adult / Young	NDFIP2	Translation efficiency	Adult / Young
Young	Adult	-0.935527	0.342435	0.553777	Nfu_t_1_021015	Adult / Young	PRKAG3	Translation efficiency	Adult / Young
Young	Adult	-0.747096	0.2478	0.456036	Nfu_t_1_021018	Adult / Young	CENPL	Translation efficiency	Adult / Young
Young	Adult	0.010196	0.28928	0.500968	Nfu_t_1_021024	Adult / Young	COBLL1	Translation efficiency	Adult / Young
Young	Adult	-0.0929287	0.000946481	0.0106871	Nfu_t_1_021025	Adult / Young	GCA	Translation efficiency	Adult / Young
Young	Adult	0.0782369	0.545729	0.731367	Nfu_t_1_021026	Adult / Young	FGF14	Translation efficiency	Adult / Young
Young	Adult	-2.10001	0.00238488	0.0207542	Nfu_t_1_021028	Adult / Young	XIRP2	Translation efficiency	Adult / Young
Young	Adult	0.350458	0.198749	0.397758	Nfu_t_1_021031	Adult / Young	IRS2	Translation efficiency	Adult / Young
Young	Adult	-6.32454			Nfu_t_1_021032	Adult / Young	HPX	Translation efficiency	Adult / Young
Young	Adult	-3.11608	0.00722959	0.0446729	Nfu_t_1_021034	Adult / Young	GCG	Translation efficiency	Adult / Young
Young	Adult	-0.250631	0.0898801	0.239821	Nfu_t_1_021038	Adult / Young	NA	Translation efficiency	Adult / Young
Young	Adult	-0.818538	0.0517257	0.167715	Nfu_t_1_021041	Adult / Young	RP1L1	Translation efficiency	Adult / Young
Young	Adult	1.05761	0.654232	0.811203	Nfu_t_1_021043	Adult / Young	ADAMTS1	Translation efficiency	Adult / Young
Young	Adult	0.360082	0.753664	0.878838	Nfu_t_1_021049	Adult / Young	ATP11A	Translation efficiency	Adult / Young
Young	Adult	0.153735	0.0896426	0.239508	Nfu_t_1_021053	Adult / Young	CNPPD1	Translation efficiency	Adult / Young
Young	Adult	-0.220335	0.454986	0.65721	Nfu_t_1_021055	Adult / Young	ATP5J	Translation efficiency	Adult / Young
Young	Adult	0.863899	0.186594	0.382313	Nfu_t_1_021056	Adult / Young	NA	Translation efficiency	Adult / Young
Young	Adult	1.42049	0.0884609	0.237492	Nfu_t_1_021057	Adult / Young	SPAG17	Translation efficiency	Adult / Young
Young	Adult	-0.30627	0.774728	0.892507	Nfu_t_1_021058	Adult / Young	FAM155A	Translation efficiency	Adult / Young
Young	Adult	0.284679	0.310379	0.522961	Nfu_t_1_021059	Adult / Young	MYADML2	Translation efficiency	Adult / Young
Young	Adult	0.0519233	0.311627	0.524545	Nfu_t_1_021061	Adult / Young	FASTKD2	Translation efficiency	Adult / Young
Young	Adult	0.0766636	0.41166	0.618984	Nfu_t_1_021064	Adult / Young	ABCB6	Translation efficiency	Adult / Young
Young	Adult	1.3347	0.00520843	0.0355434	Nfu_t_1_021066	Adult / Young	PTGER2	Translation efficiency	Adult / Young
Young	Adult	0.170559	0.325312	0.538246	Nfu_t_1_021067	Adult / Young	ALG11	Translation efficiency	Adult / Young
Young	Adult	0.35621	0.782865	0.897479	Nfu_t_1_021071	Adult / Young	NUDT15	Translation efficiency	Adult / Young
Young	Adult	-0.15524	0.00634269	0.0407726	Nfu_t_1_021072	Adult / Young	ATP5B	Translation efficiency	Adult / Young
Young	Adult	0.123133	0.175509	0.368	Nfu_t_1_021073	Adult / Young	MBNL2	Translation efficiency	Adult / Young
Young	Adult	0.280129	0.0362704	0.1339	Nfu_t_1_021074	Adult / Young	NA	Translation efficiency	Adult / Young
Young	Adult	-0.202868	0.0403775	0.142985	Nfu_t_1_021075	Adult / Young	SOX1	Translation efficiency	Adult / Young
Young	Adult	1.01576	0.000717848	0.00884933	Nfu_t_1_021076	Adult / Young	LYPD6	Translation efficiency	Adult / Young
Young	Adult	0.117119	0.0521759	0.16878	Nfu_t_1_021079	Adult / Young	NA	Translation efficiency	Adult / Young
Young	Adult	0.077372	0.520405	0.710401	Nfu_t_1_021080	Adult / Young	ZNF594	Translation efficiency	Adult / Young
Young	Adult	-0.0556858	0.75453	0.879344	Nfu_t_1_021088	Adult / Young	SPAG17	Translation efficiency	Adult / Young
Young	Adult	0.333294	0.454278	0.656607	Nfu_t_1_021090	Adult / Young	STEAP3	Translation efficiency	Adult / Young
Young	Adult	-0.0161272	0.142143	0.322311	Nfu_t_1_021095	Adult / Young	RCBTB1	Translation efficiency	Adult / Young
Young	Adult	2.48047	0.377033	0.587647	Nfu_t_1_021096	Adult / Young	FAP	Translation efficiency	Adult / Young
Young	Adult	0.0838213	0.387368	0.597537	Nfu_t_1_021099	Adult / Young	ZNF180	Translation efficiency	Adult / Young
Young	Adult	-0.345681	0.820726	0.921973	Nfu_t_1_021101	Adult / Young	NHLH2	Translation efficiency	Adult / Young
Young	Adult	0.490187	0.035116	0.130961	Nfu_t_1_021102	Adult / Young	CDADC1	Translation efficiency	Adult / Young
Young	Adult	4.346	0.0152148	0.0749915	Nfu_t_1_021103	Adult / Young	NA	Translation efficiency	Adult / Young
Young	Adult	-0.276174	0.481908	0.679692	Nfu_t_1_021104	Adult / Young	NA	Translation efficiency	Adult / Young
Young	Adult	-0.425853	0.0429307	0.14889	Nfu_t_1_021105	Adult / Young	CCNT2	Translation efficiency	Adult / Young
Young	Adult	-0.0530586	0.346361	0.557806	Nfu_t_1_021107	Adult / Young	MRPL39	Translation efficiency	Adult / Young
Young	Adult	-0.216932	0.228506	0.434266	Nfu_t_1_021109	Adult / Young	NBEAL1	Translation efficiency	Adult / Young
Young	Adult	-0.0944668	0.011675	0.0621608	Nfu_t_1_021112	Adult / Young	LRFN4	Translation efficiency	Adult / Young
Young	Adult	0.346234	0.0310434	0.120567	Nfu_t_1_021116	Adult / Young	NA	Translation efficiency	Adult / Young
Young	Adult	0.114013	0.349393	0.560978	Nfu_t_1_021118	Adult / Young	VANGL1	Translation efficiency	Adult / Young
Young	Adult	-0.845423	1.05197e-06	7.00209e-05	Nfu_t_1_021124	Adult / Young	R3HDM1	Translation efficiency	Adult / Young
Young	Adult	0.371622	1.82128e-08	2.69124e-06	Nfu_t_1_021143	Adult / Young	FAM134A	Translation efficiency	Adult / Young
Young	Adult	-0.0951826	0.142926	0.323359	Nfu_t_1_021144	Adult / Young	TMEM151A	Translation efficiency	Adult / Young
Young	Adult	-0.0257694	0.413593	0.620712	Nfu_t_1_021145	Adult / Young	SAP18	Translation efficiency	Adult / Young
Young	Adult	0.0103931	0.00152082	0.0150756	Nfu_t_1_021146	Adult / Young	PC	Translation efficiency	Adult / Young
Young	Adult	-4.03098	0.0256451	0.105786	Nfu_t_1_021147	Adult / Young	GJA3	Translation efficiency	Adult / Young
Young	Adult	0.318279	0.058391	0.18119	Nfu_t_1_021148	Adult / Young	NA	Translation efficiency	Adult / Young
Young	Adult	-0.455351	0.530703	0.719101	Nfu_t_1_021155	Adult / Young	ZC3H12C	Translation efficiency	Adult / Young
Young	Adult	-0.112654	0.552526	0.736513	Nfu_t_1_021156	Adult / Young	ACP2	Translation efficiency	Adult / Young
Young	Adult	0.284226	0.399392	0.608798	Nfu_t_1_021158	Adult / Young	B3GALT1	Translation efficiency	Adult / Young
Young	Adult	-0.0154865	0.953826	0.993354	Nfu_t_1_021159	Adult / Young	C14orf166	Translation efficiency	Adult / Young
Young	Adult	-0.394854	0.00023628	0.00396754	Nfu_t_1_021160	Adult / Young	RPS6KC1	Translation efficiency	Adult / Young
Young	Adult	0.0510397	0.818063	0.920326	Nfu_t_1_021166	Adult / Young	SYNE3	Translation efficiency	Adult / Young
Young	Adult	-1.54156	0.15491	0.33968	Nfu_t_1_021169	Adult / Young	TRIM29	Translation efficiency	Adult / Young
Young	Adult	-0.0538389	0.569478	0.750043	Nfu_t_1_021170	Adult / Young	TMEM163	Translation efficiency	Adult / Young
Young	Adult	0.0451772	0.205178	0.406086	Nfu_t_1_021171	Adult / Young	HS6ST3	Translation efficiency	Adult / Young
Young	Adult	0.127686	0.0200612	0.0899384	Nfu_t_1_021172	Adult / Young	SLITRK1	Translation efficiency	Adult / Young
Young	Adult	-0.263891	0.0651294	0.194292	Nfu_t_1_021173	Adult / Young	UTY	Translation efficiency	Adult / Young
Young	Adult	0.123295	0.0345801	0.129758	Nfu_t_1_021174	Adult / Young	SLITRK5	Translation efficiency	Adult / Young
Young	Adult	0.37188	0.566621	0.748059	Nfu_t_1_021176	Adult / Young	NA	Translation efficiency	Adult / Young
Young	Adult	-0.697356	8.62267e-06	0.000354585	Nfu_t_1_021178	Adult / Young	DZIP1	Translation efficiency	Adult / Young
Young	Adult	-5.05641	0.0124723	0.0651847	Nfu_t_1_021186	Adult / Young	ABCB11	Translation efficiency	Adult / Young
Young	Adult	-0.0709098	0.259124	0.468389	Nfu_t_1_021189	Adult / Young	SLC3A2	Translation efficiency	Adult / Young
Young	Adult	-0.0974909	0.0196813	0.0887562	Nfu_t_1_021191	Adult / Young	ZRANB3	Translation efficiency	Adult / Young
Young	Adult	0.105012	0.87312	0.953288	Nfu_t_1_021197	Adult / Young	NA	Translation efficiency	Adult / Young
Young	Adult	0.719095	0.801916	0.910402	Nfu_t_1_021198	Adult / Young	NA	Translation efficiency	Adult / Young
Young	Adult	0.0487888	0.47361	0.672705	Nfu_t_1_021199	Adult / Young	EZR	Translation efficiency	Adult / Young
Young	Adult	-0.218707	0.00966419	0.0546167	Nfu_t_1_021200	Adult / Young	JAM2	Translation efficiency	Adult / Young
Young	Adult	0.142693	0.936473	0.985748	Nfu_t_1_021201	Adult / Young	NA	Translation efficiency	Adult / Young
Young	Adult	-0.204142	0.0622224	0.188693	Nfu_t_1_021202	Adult / Young	CCKBR	Translation efficiency	Adult / Young
Young	Adult	0.365291	0.0201963	0.0903432	Nfu_t_1_021204	Adult / Young	TXNDC16	Translation efficiency	Adult / Young
Young	Adult	0.137314	0.665893	0.820093	Nfu_t_1_021208	Adult / Young	MDH1B	Translation efficiency	Adult / Young
Young	Adult	-0.455114	0.941773	0.988277	Nfu_t_1_021209	Adult / Young	EN1	Translation efficiency	Adult / Young
Young	Adult	-0.250542	0.0388722	0.139734	Nfu_t_1_021210	Adult / Young	LIG4	Translation efficiency	Adult / Young
Young	Adult	0.215673	0.408723	0.616349	Nfu_t_1_021211	Adult / Young	PSPC1	Translation efficiency	Adult / Young
Young	Adult	-0.0123346	0.440637	0.643694	Nfu_t_1_021213	Adult / Young	CHST10	Translation efficiency	Adult / Young
Young	Adult	-0.880491	0.407649	0.615665	Nfu_t_1_021214	Adult / Young	XKR6	Translation efficiency	Adult / Young
Young	Adult	0.215079	0.178458	0.372145	Nfu_t_1_021215	Adult / Young	GABRB3	Translation efficiency	Adult / Young
Young	Adult	1.14474	0.410575	0.618107	Nfu_t_1_021216	Adult / Young	COL28A1	Translation efficiency	Adult / Young
Young	Adult	0.00319789	0.000117084	0.00235282	Nfu_t_1_021217	Adult / Young	FDX1	Translation efficiency	Adult / Young
Young	Adult	0.0399866	0.179835	0.373856	Nfu_t_1_021218	Adult / Young	ZNF594	Translation efficiency	Adult / Young
Young	Adult	-0.188698	0.410044	0.617644	Nfu_t_1_021223	Adult / Young	SCN7A	Translation efficiency	Adult / Young
Young	Adult	-0.173754	0.225008	0.429902	Nfu_t_1_021229	Adult / Young	NA	Translation efficiency	Adult / Young
Young	Adult	0.128146	0.00475073	0.0331549	Nfu_t_1_021230	Adult / Young	STK24	Translation efficiency	Adult / Young
Young	Adult	-0.708703	0.186383	0.382056	Nfu_t_1_021231	Adult / Young	RAP2A	Translation efficiency	Adult / Young
Young	Adult	0.00893686	0.91172	0.974304	Nfu_t_1_021239	Adult / Young	CASK	Translation efficiency	Adult / Young
Young	Adult	-0.419143	0.216666	0.419606	Nfu_t_1_021241	Adult / Young	RBM43	Translation efficiency	Adult / Young
Young	Adult	0.717947	0.00894833	0.0515838	Nfu_t_1_021243	Adult / Young	ADAMTS5	Translation efficiency	Adult / Young
Young	Adult	0.044939	0.501655	0.695869	Nfu_t_1_021244	Adult / Young	NA	Translation efficiency	Adult / Young
Young	Adult	1.30166	0.150007	0.332824	Nfu_t_1_021247	Adult / Young	TRERF1	Translation efficiency	Adult / Young
Young	Adult	-0.0406298	0.218583	0.421846	Nfu_t_1_021248	Adult / Young	MDH1B	Translation efficiency	Adult / Young
Young	Adult	1.28351	0.286906	0.498337	Nfu_t_1_021249	Adult / Young	CYYR1	Translation efficiency	Adult / Young
Young	Adult	0.0937068	0.0248065	0.103197	Nfu_t_1_021250	Adult / Young	APP	Translation efficiency	Adult / Young
Young	Adult	-0.120038	0.342251	0.553641	Nfu_t_1_021252	Adult / Young	MSL3	Translation efficiency	Adult / Young
Young	Adult	0.893209	0.00168336	0.0161364	Nfu_t_1_021256	Adult / Young	POGLUT1	Translation efficiency	Adult / Young
Young	Adult	-1.69001	0.0411845	0.145012	Nfu_t_1_021257	Adult / Young	NA	Translation efficiency	Adult / Young
Young	Adult	-0.523291	0.0149969	0.0742142	Nfu_t_1_021258	Adult / Young	MID1	Translation efficiency	Adult / Young
Young	Adult	0.0459089	0.0468702	0.15743	Nfu_t_1_021259	Adult / Young	MGAT5	Translation efficiency	Adult / Young
Young	Adult	0.0893858	0.470657	0.670673	Nfu_t_1_021260	Adult / Young	TIMMDC1	Translation efficiency	Adult / Young
Young	Adult	0.936718	0.438166	0.641603	Nfu_t_1_021268	Adult / Young	CLIC5	Translation efficiency	Adult / Young
Young	Adult	-0.229444	0.522985	0.712782	Nfu_t_1_021270	Adult / Young	NA	Translation efficiency	Adult / Young
Young	Adult	0.321787	0.00130341	0.0135	Nfu_t_1_021272	Adult / Young	GABRA5	Translation efficiency	Adult / Young
Young	Adult	0.0759151	0.752496	0.877918	Nfu_t_1_021273	Adult / Young	SPRY2	Translation efficiency	Adult / Young
Young	Adult	-0.437501	0.0522553	0.168987	Nfu_t_1_021278	Adult / Young	MAP4K4	Translation efficiency	Adult / Young
Young	Adult	0.142686	0.962999	0.996762	Nfu_t_1_021287	Adult / Young	SLC15A1	Translation efficiency	Adult / Young
Young	Adult	-0.217233	0.826025	0.925446	Nfu_t_1_021288	Adult / Young	CD28	Translation efficiency	Adult / Young
Young	Adult	0.504305	0.505427	0.699239	Nfu_t_1_021290	Adult / Young	ABCC4	Translation efficiency	Adult / Young
Young	Adult	-0.0570295	0.00285065	0.0233065	Nfu_t_1_021291	Adult / Young	MMADHC	Translation efficiency	Adult / Young
Young	Adult	0.150656	0.00371125	0.0280612	Nfu_t_1_021292	Adult / Young	SCN7A	Translation efficiency	Adult / Young
Young	Adult	0.0481795	0.914199	0.975955	Nfu_t_1_021295	Adult / Young	KCNH7	Translation efficiency	Adult / Young
Young	Adult	0.22896	0.02195	0.0951727	Nfu_t_1_021298	Adult / Young	GPR137C	Translation efficiency	Adult / Young
Young	Adult	2.49331	0.282087	0.493173	Nfu_t_1_021299	Adult / Young	GJB6	Translation efficiency	Adult / Young
Young	Adult	-0.263717	0.559831	0.742023	Nfu_t_1_021300	Adult / Young	RND3	Translation efficiency	Adult / Young
Young	Adult	-0.0266493	0.207562	0.409199	Nfu_t_1_021301	Adult / Young	FUNDC1	Translation efficiency	Adult / Young
Young	Adult	-0.866661	0.406209	0.614498	Nfu_t_1_021303	Adult / Young	KLHL41	Translation efficiency	Adult / Young
Young	Adult	-0.114199	0.0794238	0.221132	Nfu_t_1_021304	Adult / Young	PC	Translation efficiency	Adult / Young
Young	Adult	-1.86837	0.0892759	0.238939	Nfu_t_1_021305	Adult / Young	NA	Translation efficiency	Adult / Young
Young	Adult	0.175018	0.385948	0.596094	Nfu_t_1_021307	Adult / Young	ARHGAP6	Translation efficiency	Adult / Young
Young	Adult	0.22479	0.989285	1	Nfu_t_1_021312	Adult / Young	FRMPD4	Translation efficiency	Adult / Young
Young	Adult	-0.553244	0.969613	0.998999	Nfu_t_1_021313	Adult / Young	GABRG3	Translation efficiency	Adult / Young
Young	Adult	-0.349544	0.541298	0.727391	Nfu_t_1_021314	Adult / Young	ENPP4	Translation efficiency	Adult / Young
Young	Adult	-0.0719106	0.491496	0.687146	Nfu_t_1_021315	Adult / Young	ZC3H13	Translation efficiency	Adult / Young
Young	Adult	0.278548	0.039028	0.140135	Nfu_t_1_021316	Adult / Young	ARHGAP20	Translation efficiency	Adult / Young
Young	Adult	-3.43866	0.480442	0.678685	Nfu_t_1_021317	Adult / Young	POMZP3	Translation efficiency	Adult / Young
Young	Adult	0.142681	0.998041	1	Nfu_t_1_021318	Adult / Young	CLDN10	Translation efficiency	Adult / Young
Young	Adult	0.0266259	0.338782	0.550313	Nfu_t_1_021319	Adult / Young	STRADB	Translation efficiency	Adult / Young
Young	Adult	0.236328	0.106783	0.268197	Nfu_t_1_021320	Adult / Young	NA	Translation efficiency	Adult / Young
Young	Adult	0.0822781	0.749362	0.875988	Nfu_t_1_021321	Adult / Young	NA	Translation efficiency	Adult / Young
Young	Adult	-0.545505	0.174925	0.367132	Nfu_t_1_021324	Adult / Young	DHFR	Translation efficiency	Adult / Young
Young	Adult	0.0920713	0.00985495	0.0553841	Nfu_t_1_021328	Adult / Young	TMEM161A	Translation efficiency	Adult / Young
Young	Adult	0.356999	0.972844	0.999959	Nfu_t_1_021330	Adult / Young	NR2C2AP	Translation efficiency	Adult / Young
Young	Adult	0.00417508	0.00100786	0.0111641	Nfu_t_1_021332	Adult / Young	NA	Translation efficiency	Adult / Young
Young	Adult	0.100869	0.131786	0.30709	Nfu_t_1_021333	Adult / Young	BORCS8	Translation efficiency	Adult / Young
Young	Adult	0.430245	0.139653	0.319005	Nfu_t_1_021334	Adult / Young	TMEM221	Translation efficiency	Adult / Young
Young	Adult	-0.0636904	0.0847152	0.230933	Nfu_t_1_021337	Adult / Young	RFXANK	Translation efficiency	Adult / Young
Young	Adult	0.428509	0.536239	0.722669	Nfu_t_1_021340	Adult / Young	MEF2B	Translation efficiency	Adult / Young
Young	Adult	-1.27523	0.00756003	0.0461239	Nfu_t_1_021341	Adult / Young	NA	Translation efficiency	Adult / Young
Young	Adult	0.127251	0.000181238	0.00324749	Nfu_t_1_021342	Adult / Young	SELENOP	Translation efficiency	Adult / Young
Young	Adult	-0.296798	0.305748	0.518361	Nfu_t_1_021344	Adult / Young	ARHGAP25	Translation efficiency	Adult / Young
Young	Adult	0.142704	0.932406		Nfu_t_1_021348	Adult / Young	BMP10	Translation efficiency	Adult / Young
Young	Adult	0.0544292	0.0115939	0.0618628	Nfu_t_1_021350	Adult / Young	PRUNE2	Translation efficiency	Adult / Young
Young	Adult	0.139655	0.193741	0.391634	Nfu_t_1_021354	Adult / Young	VCAN	Translation efficiency	Adult / Young
Young	Adult	0.227985	0.126127	0.298804	Nfu_t_1_021355	Adult / Young	DDHD2	Translation efficiency	Adult / Young
Young	Adult	-0.0121467	0.668828	0.822021	Nfu_t_1_021356	Adult / Young	PLCXD3	Translation efficiency	Adult / Young
Young	Adult	0.269931	0.000376396	0.00555447	Nfu_t_1_021360	Adult / Young	NA	Translation efficiency	Adult / Young
Young	Adult	-0.313439	0.00281312	0.0231681	Nfu_t_1_021365	Adult / Young	PCNA	Translation efficiency	Adult / Young
Young	Adult	0.0987491	0.758971	0.882797	Nfu_t_1_021366	Adult / Young	NR2F1	Translation efficiency	Adult / Young
Young	Adult	0.025926	0.734124	0.867101	Nfu_t_1_021367	Adult / Young	ANKLE2	Translation efficiency	Adult / Young
Young	Adult	-0.0640293	0.00702289	0.0438856	Nfu_t_1_021368	Adult / Young	MEGF9	Translation efficiency	Adult / Young
Young	Adult	-2.21278	0.0713267	0.206257	Nfu_t_1_021371	Adult / Young	UPB1	Translation efficiency	Adult / Young
Young	Adult	0.130725	0.0651663	0.194355	Nfu_t_1_021374	Adult / Young	MPEG1	Translation efficiency	Adult / Young
Young	Adult	1.12261	0.441713	0.644965	Nfu_t_1_021375	Adult / Young	NA	Translation efficiency	Adult / Young
Young	Adult	-0.102283	0.303243	0.515325	Nfu_t_1_021376	Adult / Young	TNC	Translation efficiency	Adult / Young
Young	Adult	1.76375	0.225668	0.430606	Nfu_t_1_021377	Adult / Young	NA	Translation efficiency	Adult / Young
Young	Adult	-0.263621	0.0765074	0.215969	Nfu_t_1_021378	Adult / Young	MTHFD2	Translation efficiency	Adult / Young
Young	Adult	0.0552567	0.319971	0.533211	Nfu_t_1_021381	Adult / Young	NA	Translation efficiency	Adult / Young
Young	Adult	0.142687	0.992347	1	Nfu_t_1_021389	Adult / Young	NA	Translation efficiency	Adult / Young
Young	Adult	-0.193963	0.875964	0.955076	Nfu_t_1_021390	Adult / Young	NA	Translation efficiency	Adult / Young
Young	Adult	0.0559359	0.602025	0.773941	Nfu_t_1_021392	Adult / Young	AAED1	Translation efficiency	Adult / Young
Young	Adult	0.209885	0.157958	0.344059	Nfu_t_1_021397	Adult / Young	CRYBB3	Translation efficiency	Adult / Young
Young	Adult	-0.702169	0.00605019	0.0393951	Nfu_t_1_021398	Adult / Young	HPD	Translation efficiency	Adult / Young
Young	Adult	-1.36516	0.336389	0.548103	Nfu_t_1_021400	Adult / Young	FABP1	Translation efficiency	Adult / Young
Young	Adult	-0.0625419	0.389943	0.599881	Nfu_t_1_021402	Adult / Young	UNG	Translation efficiency	Adult / Young
Young	Adult	-0.879385	0.0232298	0.0988837	Nfu_t_1_021404	Adult / Young	ADAMTS13	Translation efficiency	Adult / Young
Young	Adult	-0.870351	0.01746	0.0817147	Nfu_t_1_021406	Adult / Young	CDCA2	Translation efficiency	Adult / Young
Young	Adult	0.171264	0.740391	0.870828	Nfu_t_1_021408	Adult / Young	LIMK2	Translation efficiency	Adult / Young
Young	Adult	0.103608	0.0664668	0.196765	Nfu_t_1_021411	Adult / Young	PIP5K1B	Translation efficiency	Adult / Young
Young	Adult	-0.277189	0.531528	0.719543	Nfu_t_1_021412	Adult / Young	RASSF4	Translation efficiency	Adult / Young
Young	Adult	0.160368	0.00609505	0.0396018	Nfu_t_1_021414	Adult / Young	DMXL1	Translation efficiency	Adult / Young
Young	Adult	0.427885	0.0403134	0.14288	Nfu_t_1_021415	Adult / Young	TMC2	Translation efficiency	Adult / Young
Young	Adult	-1.58458	0.386856	0.597079	Nfu_t_1_021416	Adult / Young	NA	Translation efficiency	Adult / Young
Young	Adult	0.142691	0.999626	1	Nfu_t_1_021418	Adult / Young	ACSF2	Translation efficiency	Adult / Young
Young	Adult	0.00330848	0.00390547	0.0289805	Nfu_t_1_021421	Adult / Young	RHOBTB2	Translation efficiency	Adult / Young
Young	Adult	0.0483233	0.867354	0.95027	Nfu_t_1_021422	Adult / Young	ABCB9	Translation efficiency	Adult / Young
Young	Adult	1.36954	0.456655	0.658454	Nfu_t_1_021425	Adult / Young	ANKDD1B	Translation efficiency	Adult / Young
Young	Adult	-0.680524	0.201045	0.400841	Nfu_t_1_021426	Adult / Young	NA	Translation efficiency	Adult / Young
Young	Adult	-0.172783	0.853554	0.941479	Nfu_t_1_021427	Adult / Young	ABHD17B	Translation efficiency	Adult / Young
Young	Adult	0.21704	0.235964	0.44221	Nfu_t_1_021428	Adult / Young	INPP5J	Translation efficiency	Adult / Young
Young	Adult	0.242028	0.94442	0.989416	Nfu_t_1_021431	Adult / Young	HK2	Translation efficiency	Adult / Young
Young	Adult	-0.0308	0.0941175	0.247287	Nfu_t_1_021433	Adult / Young	PTCH1	Translation efficiency	Adult / Young
Young	Adult	-0.175128	0.962345	0.996328	Nfu_t_1_021437	Adult / Young	CORO1C	Translation efficiency	Adult / Young
Young	Adult	-0.0702223	0.0919527	0.24365	Nfu_t_1_021439	Adult / Young	ARL6IP4	Translation efficiency	Adult / Young
Young	Adult	0.0639544	0.0306107	0.119459	Nfu_t_1_021440	Adult / Young	ANGPTL2	Translation efficiency	Adult / Young
Young	Adult	0.147743	0.481655	0.679646	Nfu_t_1_021443	Adult / Young	WDR31	Translation efficiency	Adult / Young
Young	Adult	-0.209737	0.155248	0.340161	Nfu_t_1_021449	Adult / Young	ADD2	Translation efficiency	Adult / Young
Young	Adult	0.160159	0.155042	0.339879	Nfu_t_1_021469	Adult / Young	PTGER4	Translation efficiency	Adult / Young
Young	Adult	0.473764	0.283691	0.494885	Nfu_t_1_021474	Adult / Young	KIF27	Translation efficiency	Adult / Young
Young	Adult	-0.476379	0.823702	0.92408	Nfu_t_1_021476	Adult / Young	SLC4A5	Translation efficiency	Adult / Young
Young	Adult	-0.0613983	0.315358	0.528104	Nfu_t_1_021478	Adult / Young	RILPL2	Translation efficiency	Adult / Young
Young	Adult	-1.4016	0.508297	0.701596	Nfu_t_1_021479	Adult / Young	SDS	Translation efficiency	Adult / Young
Young	Adult	-0.265101	0.0656696	0.195221	Nfu_t_1_021483	Adult / Young	NA	Translation efficiency	Adult / Young
Young	Adult	0.217866	0.516576	0.707562	Nfu_t_1_021487	Adult / Young	SH3GLB2	Translation efficiency	Adult / Young
Young	Adult	0.0112985	0.107486	0.269446	Nfu_t_1_021495	Adult / Young	ELOVL7	Translation efficiency	Adult / Young
Young	Adult	-0.50626	0.903608	0.969995	Nfu_t_1_021496	Adult / Young	SMARCAD1	Translation efficiency	Adult / Young
Young	Adult	-0.127917	0.00344904	0.0265998	Nfu_t_1_021498	Adult / Young	NA	Translation efficiency	Adult / Young
Young	Adult	0.0326347	0.918737	0.978347	Nfu_t_1_021499	Adult / Young	KDM2B	Translation efficiency	Adult / Young
Young	Adult	-0.71754	0.000274691	0.00442481	Nfu_t_1_021502	Adult / Young	TCHP	Translation efficiency	Adult / Young
Young	Adult	-0.0308447	0.134999	0.311791	Nfu_t_1_021504	Adult / Young	RFK	Translation efficiency	Adult / Young
Young	Adult	0.112416	0.305709	0.518361	Nfu_t_1_021505	Adult / Young	FAHD2B	Translation efficiency	Adult / Young
Young	Adult	-0.930189	4.00254e-09	8.13911e-07	Nfu_t_1_021508	Adult / Young	ARRDC3	Translation efficiency	Adult / Young
Young	Adult	-0.561177	0.000187349	0.00332467	Nfu_t_1_021509	Adult / Young	NA	Translation efficiency	Adult / Young
Young	Adult	0.130026	0.135346	0.312249	Nfu_t_1_021511	Adult / Young	GAPVD1	Translation efficiency	Adult / Young
Young	Adult	1.56419	0.0491897	0.162415	Nfu_t_1_021515	Adult / Young	PLA2G10	Translation efficiency	Adult / Young
Young	Adult	-2.38419	0.276252	0.487394	Nfu_t_1_021520	Adult / Young	GDNF	Translation efficiency	Adult / Young
Young	Adult	-0.284221	0.552066	0.736165	Nfu_t_1_021521	Adult / Young	NA	Translation efficiency	Adult / Young
Young	Adult	-0.349333	0.486989	0.683618	Nfu_t_1_021522	Adult / Young	NA	Translation efficiency	Adult / Young
Young	Adult	0.109475	0.588858	0.764708	Nfu_t_1_021524	Adult / Young	MTMR3	Translation efficiency	Adult / Young
Young	Adult	0.0132748	0.279148	0.490395	Nfu_t_1_021532	Adult / Young	WDR54	Translation efficiency	Adult / Young
Young	Adult	-1.21679	0.168773	0.358526	Nfu_t_1_021536	Adult / Young	MYL2	Translation efficiency	Adult / Young
Young	Adult	0.128289	0.0549437	0.174324	Nfu_t_1_021537	Adult / Young	TMED7	Translation efficiency	Adult / Young
Young	Adult	-0.270548	0.818701	0.920628	Nfu_t_1_021538	Adult / Young	ATXN1	Translation efficiency	Adult / Young
Young	Adult	-0.0755092	0.945294	0.989957	Nfu_t_1_021539	Adult / Young	PGM5	Translation efficiency	Adult / Young
Young	Adult	-0.110824	8.18176e-09	1.43927e-06	Nfu_t_1_021542	Adult / Young	SNRNP27	Translation efficiency	Adult / Young
Young	Adult	0.142705	0.055508	0.175461	Nfu_t_1_021543	Adult / Young	ADGRF2	Translation efficiency	Adult / Young
Young	Adult	0.0242543	0.0192246	0.0872503	Nfu_t_1_021545	Adult / Young	NA	Translation efficiency	Adult / Young
Young	Adult	0.120381	0.331606	0.543768	Nfu_t_1_021549	Adult / Young	ARVCF	Translation efficiency	Adult / Young
Young	Adult	0.279854	0.084581	0.23076	Nfu_t_1_021557	Adult / Young	NA	Translation efficiency	Adult / Young
Young	Adult	1.15214	0.272293	0.483875	Nfu_t_1_021561	Adult / Young	DUSP2	Translation efficiency	Adult / Young
Young	Adult	0.214701	0.0369023	0.135418	Nfu_t_1_021562	Adult / Young	UNC119	Translation efficiency	Adult / Young
Young	Adult	0.178266	0.353702	0.565357	Nfu_t_1_021563	Adult / Young	ERLIN2	Translation efficiency	Adult / Young
Young	Adult	0.0607116	0.293322	0.505505	Nfu_t_1_021565	Adult / Young	SRRD	Translation efficiency	Adult / Young
Young	Adult	0.138986	0.00496652	0.0342831	Nfu_t_1_021568	Adult / Young	ERLIN2	Translation efficiency	Adult / Young
Young	Adult	-0.226182	0.32729	0.540163	Nfu_t_1_021569	Adult / Young	RABL6	Translation efficiency	Adult / Young
Young	Adult	-1.95972	0.137712	0.315852	Nfu_t_1_021571	Adult / Young	MVB12B	Translation efficiency	Adult / Young
Young	Adult	0.00135905	0.406009	0.614364	Nfu_t_1_021574	Adult / Young	RAB3C	Translation efficiency	Adult / Young
Young	Adult	-1.44525	0.0247356	0.10298	Nfu_t_1_021575	Adult / Young	SUSD1	Translation efficiency	Adult / Young
Young	Adult	0.0625918	0.990059	1	Nfu_t_1_021576	Adult / Young	AC007325.4	Translation efficiency	Adult / Young
Young	Adult	-0.0570689	0.0275297	0.111225	Nfu_t_1_021577	Adult / Young	ADGRV1	Translation efficiency	Adult / Young
Young	Adult	-0.126011	0.089745	0.239658	Nfu_t_1_021580	Adult / Young	RNF34	Translation efficiency	Adult / Young
Young	Adult	-3.45544	0.37361	0.584739	Nfu_t_1_021581	Adult / Young	SLC28A2	Translation efficiency	Adult / Young
Young	Adult	0.0586094	0.247506	0.455721	Nfu_t_1_021582	Adult / Young	ZSWIM6	Translation efficiency	Adult / Young
Young	Adult	0.437387	0.176817	0.36951	Nfu_t_1_021583	Adult / Young	TCN2	Translation efficiency	Adult / Young
Young	Adult	-0.0361987	0.00437986	0.031316	Nfu_t_1_021584	Adult / Young	PGGT1B	Translation efficiency	Adult / Young
Young	Adult	0.36614	0.0344907	0.129684	Nfu_t_1_021585	Adult / Young	WSCD2	Translation efficiency	Adult / Young
Young	Adult	0.253954	0.699015	0.843101	Nfu_t_1_021589	Adult / Young	AVP	Translation efficiency	Adult / Young
Young	Adult	-0.00931094	0.00106047	0.0115847	Nfu_t_1_021590	Adult / Young	ZSWIM6	Translation efficiency	Adult / Young
Young	Adult	0.549139	0.00132026	0.0136496	Nfu_t_1_021591	Adult / Young	FAM172A	Translation efficiency	Adult / Young
Young	Adult	0.183666	0.110929	0.275058	Nfu_t_1_021592	Adult / Young	DAO	Translation efficiency	Adult / Young
Young	Adult	-0.207405	0.398675	0.607998	Nfu_t_1_021593	Adult / Young	ARVCF	Translation efficiency	Adult / Young
Young	Adult	-0.120465	0.245435	0.453264	Nfu_t_1_021595	Adult / Young	RASL10B	Translation efficiency	Adult / Young
Young	Adult	0.0404916	0.0869609	0.234802	Nfu_t_1_021596	Adult / Young	KIF2A	Translation efficiency	Adult / Young
Young	Adult	-0.0795222	0.492767	0.688521	Nfu_t_1_021601	Adult / Young	PPP1CC	Translation efficiency	Adult / Young
Young	Adult	-1.20349	0.0632491	0.190614	Nfu_t_1_021603	Adult / Young	NA	Translation efficiency	Adult / Young
Young	Adult	-2.41578	0.28511	0.496227	Nfu_t_1_021607	Adult / Young	ARRDC2	Translation efficiency	Adult / Young
Young	Adult	-0.427245	0.00768356	0.0466092	Nfu_t_1_021608	Adult / Young	ANKRD13A	Translation efficiency	Adult / Young
Young	Adult	-0.104199	0.328387	0.541047	Nfu_t_1_021615	Adult / Young	NA	Translation efficiency	Adult / Young
Young	Adult	0.255141	0.0363202	0.134039	Nfu_t_1_021616	Adult / Young	UNC5C	Translation efficiency	Adult / Young
Young	Adult	0.614631	0.50166	0.695869	Nfu_t_1_021619	Adult / Young	NA	Translation efficiency	Adult / Young
Young	Adult	0.165776	0.0583245	0.181059	Nfu_t_1_021621	Adult / Young	SMAD4	Translation efficiency	Adult / Young
Young	Adult	0.214622	0.471747	0.671441	Nfu_t_1_021622	Adult / Young	CCDC92	Translation efficiency	Adult / Young
Young	Adult	-0.0591679	0.474093	0.673133	Nfu_t_1_021623	Adult / Young	NA	Translation efficiency	Adult / Young
Young	Adult	-0.111944	0.404463	0.612861	Nfu_t_1_021628	Adult / Young	TCF7L1	Translation efficiency	Adult / Young
Young	Adult	-0.068263	0.000662068	0.008376	Nfu_t_1_021635	Adult / Young	BRAP	Translation efficiency	Adult / Young
Young	Adult	0.0121629	0.893651	0.96528	Nfu_t_1_021639	Adult / Young	MIER3	Translation efficiency	Adult / Young
Young	Adult	0.475551	0.190979	0.388424	Nfu_t_1_021641	Adult / Young	ADRA1A	Translation efficiency	Adult / Young
Young	Adult	0.239473	0.394262	0.603804	Nfu_t_1_021642	Adult / Young	PITPNB	Translation efficiency	Adult / Young
Young	Adult	0.34465	0.97756	1	Nfu_t_1_021643	Adult / Young	CRHBP	Translation efficiency	Adult / Young
Young	Adult	0.0386302	0.454021	0.65645	Nfu_t_1_021644	Adult / Young	TCTN2	Translation efficiency	Adult / Young
Young	Adult	-0.561208	0.881056	0.958128	Nfu_t_1_021653	Adult / Young	CCDC112	Translation efficiency	Adult / Young
Young	Adult	0.142703	0.300249	0.512477	Nfu_t_1_021654	Adult / Young	NA	Translation efficiency	Adult / Young
Young	Adult	0.142416	0.16349	0.351072	Nfu_t_1_021655	Adult / Young	GOLM1	Translation efficiency	Adult / Young
Young	Adult	0.0290958	0.13108	0.305958	Nfu_t_1_021657	Adult / Young	ARAF	Translation efficiency	Adult / Young
Young	Adult	0.171409	0.360245	0.57127	Nfu_t_1_021658	Adult / Young	NEFL	Translation efficiency	Adult / Young
Young	Adult	0.204359	0.105167	0.265402	Nfu_t_1_021659	Adult / Young	GIN1	Translation efficiency	Adult / Young
Young	Adult	1.26718	0.174575	0.366669	Nfu_t_1_021660	Adult / Young	NA	Translation efficiency	Adult / Young
Young	Adult	-1.44257	0.0883016	0.237294	Nfu_t_1_021662	Adult / Young	GNA14	Translation efficiency	Adult / Young
Young	Adult	-0.287682	0.0334409	0.126956	Nfu_t_1_021663	Adult / Young	PPP2R2A	Translation efficiency	Adult / Young
Young	Adult	-0.0826314	0.0863053	0.233715	Nfu_t_1_021665	Adult / Young	GIT2	Translation efficiency	Adult / Young
Young	Adult	-0.106314	0.133455	0.309557	Nfu_t_1_021675	Adult / Young	MLEC	Translation efficiency	Adult / Young
Young	Adult	0.216978	0.239423	0.445763	Nfu_t_1_021676	Adult / Young	RNF122	Translation efficiency	Adult / Young
Young	Adult	0.149682	0.0198407	0.0892934	Nfu_t_1_021678	Adult / Young	ERCC6L2	Translation efficiency	Adult / Young
Young	Adult	0.389433	0.111824	0.276472	Nfu_t_1_021685	Adult / Young	NA	Translation efficiency	Adult / Young
Young	Adult	0.197099	0.0374225	0.136606	Nfu_t_1_021686	Adult / Young	RGS7BP	Translation efficiency	Adult / Young
Young	Adult	-0.112294	0.714577	0.853465	Nfu_t_1_021687	Adult / Young	NEURL3	Translation efficiency	Adult / Young
Young	Adult	-5.10667	0.00141083	0.0142271	Nfu_t_1_021689	Adult / Young	NA	Translation efficiency	Adult / Young
Young	Adult	-1.95216	3.32625e-08	4.46826e-06	Nfu_t_1_021690	Adult / Young	KMT5A	Translation efficiency	Adult / Young
Young	Adult	0.203522	0.000339346	0.00518017	Nfu_t_1_021694	Adult / Young	HDHD2	Translation efficiency	Adult / Young
Young	Adult	-0.105605	0.716004	0.854479	Nfu_t_1_021695	Adult / Young	RAB35	Translation efficiency	Adult / Young
Young	Adult	0.068257	0.0839291	0.229616	Nfu_t_1_021698	Adult / Young	CCSER1	Translation efficiency	Adult / Young
Young	Adult	-0.640688	0.270578	0.481686	Nfu_t_1_021702	Adult / Young	GGT5	Translation efficiency	Adult / Young
Young	Adult	0.5385	0.592468	0.767458	Nfu_t_1_021703	Adult / Young	NA	Translation efficiency	Adult / Young
Young	Adult	-0.101995	0.633616	0.797452	Nfu_t_1_021704	Adult / Young	NA	Translation efficiency	Adult / Young
Young	Adult	-0.392337	0.423301	0.629143	Nfu_t_1_021706	Adult / Young	ZBTB37	Translation efficiency	Adult / Young
Young	Adult	-0.924518	0.323344	0.536566	Nfu_t_1_021707	Adult / Young	PLA2G3	Translation efficiency	Adult / Young
Young	Adult	0.0784657	0.176776	0.369506	Nfu_t_1_021709	Adult / Young	FAM219A	Translation efficiency	Adult / Young
Young	Adult	-0.0207202	7.79834e-09	1.3828e-06	Nfu_t_1_021711	Adult / Young	FRMD3	Translation efficiency	Adult / Young
Young	Adult	0.656727	0.911523	0.974199	Nfu_t_1_021713	Adult / Young	NA	Translation efficiency	Adult / Young
Young	Adult	-1.59031	0.258739	0.468006	Nfu_t_1_021714	Adult / Young	NA	Translation efficiency	Adult / Young
Young	Adult	0.38157	0.844986	0.936409	Nfu_t_1_021715	Adult / Young	KLF9	Translation efficiency	Adult / Young
Young	Adult	0.268973	0.83924	0.933214	Nfu_t_1_021716	Adult / Young	CRHBP	Translation efficiency	Adult / Young
Young	Adult	-0.320782	0.91431	0.975955	Nfu_t_1_021724	Adult / Young	SLC35D2	Translation efficiency	Adult / Young
Young	Adult	-0.245777	2.06135e-06	0.000118368	Nfu_t_1_021726	Adult / Young	RNF165	Translation efficiency	Adult / Young
Young	Adult	-0.275157	0.0585119	0.181412	Nfu_t_1_021733	Adult / Young	LOXHD1	Translation efficiency	Adult / Young
Young	Adult	0.693244	0.255504	0.464238	Nfu_t_1_021737	Adult / Young	CMYA5	Translation efficiency	Adult / Young
Young	Adult	-2.90354	0.0305521	0.119307	Nfu_t_1_021739	Adult / Young	NA	Translation efficiency	Adult / Young
Young	Adult	0.0109544	0.843645	0.935697	Nfu_t_1_021740	Adult / Young	PNPLA7	Translation efficiency	Adult / Young
Young	Adult	-0.419272	0.57765	0.756491	Nfu_t_1_021741	Adult / Young	NA	Translation efficiency	Adult / Young
Young	Adult	-0.124606	1.56909e-05	0.000551171	Nfu_t_1_021742	Adult / Young	PDXP	Translation efficiency	Adult / Young
Young	Adult	0.555406	0.0203202	0.0907327	Nfu_t_1_021743	Adult / Young	PLK2	Translation efficiency	Adult / Young
Young	Adult	0.146743	0.299598	0.511837	Nfu_t_1_021745	Adult / Young	POLK	Translation efficiency	Adult / Young
Young	Adult	-0.152131	0.0100284	0.0560042	Nfu_t_1_021748	Adult / Young	PXMP2	Translation efficiency	Adult / Young
Young	Adult	0.278291	0.785299	0.89931	Nfu_t_1_021750	Adult / Young	RAB11FIP1	Translation efficiency	Adult / Young
Young	Adult	0.0872284	0.768057	0.88847	Nfu_t_1_021753	Adult / Young	C9orf78	Translation efficiency	Adult / Young
Young	Adult	0.0417639	0.770966	0.890163	Nfu_t_1_021766	Adult / Young	KCTD9	Translation efficiency	Adult / Young
Young	Adult	0.0232388	0.420715	0.626986	Nfu_t_1_021778	Adult / Young	NA	Translation efficiency	Adult / Young
Young	Adult	-1.90729	0.217321	0.420214	Nfu_t_1_021779	Adult / Young	NA	Translation efficiency	Adult / Young
Young	Adult	-0.66973	0.00811084	0.0482097	Nfu_t_1_021780	Adult / Young	CKMT1B	Translation efficiency	Adult / Young
Young	Adult	0.109086	0.337196	0.548855	Nfu_t_1_021781	Adult / Young	RP11-729L2.2	Translation efficiency	Adult / Young
Young	Adult	0.00472843	0.000343318	0.00522282	Nfu_t_1_021782	Adult / Young	NIPBL	Translation efficiency	Adult / Young
Young	Adult	0.769399	0.0979118	0.253352	Nfu_t_1_021785	Adult / Young	BICDL1	Translation efficiency	Adult / Young
Young	Adult	0.18326	0.0119354	0.0631832	Nfu_t_1_021786	Adult / Young	BRI3BP	Translation efficiency	Adult / Young
Young	Adult	0.105105	0.403297	0.61193	Nfu_t_1_021790	Adult / Young	C12orf65	Translation efficiency	Adult / Young
Young	Adult	0.398637	0.213463	0.415948	Nfu_t_1_021791	Adult / Young	NA	Translation efficiency	Adult / Young
Young	Adult	-0.00551339	0.00811724	0.0482097	Nfu_t_1_021793	Adult / Young	BCR	Translation efficiency	Adult / Young
Young	Adult	-0.11361	0.149644	0.332218	Nfu_t_1_021794	Adult / Young	RFESD	Translation efficiency	Adult / Young
Young	Adult	0.477967	0.078055	0.218628	Nfu_t_1_021800	Adult / Young	ZNF131	Translation efficiency	Adult / Young
Young	Adult	-0.191296	0.447643	0.650454	Nfu_t_1_021804	Adult / Young	OTP	Translation efficiency	Adult / Young
Young	Adult	0.00650767	0.231861	0.437903	Nfu_t_1_021805	Adult / Young	C7	Translation efficiency	Adult / Young
Young	Adult	0.18712	0.616912	0.785222	Nfu_t_1_021814	Adult / Young	CLIP1	Translation efficiency	Adult / Young
Young	Adult	-0.12909	0.0441408	0.151502	Nfu_t_1_021818	Adult / Young	AGTPBP1	Translation efficiency	Adult / Young
Young	Adult	0.121697	0.306308	0.518784	Nfu_t_1_021824	Adult / Young	BMP1	Translation efficiency	Adult / Young
Young	Adult	-0.128592	0.6073	0.777484	Nfu_t_1_021825	Adult / Young	NOB1	Translation efficiency	Adult / Young
Young	Adult	-0.0345158	0.0293774	0.115863	Nfu_t_1_021828	Adult / Young	TANGO2	Translation efficiency	Adult / Young
Young	Adult	0.498898	0.387529	0.59758	Nfu_t_1_021834	Adult / Young	NA	Translation efficiency	Adult / Young
Young	Adult	0.481047	1.68718e-07	1.68452e-05	Nfu_t_1_021844	Adult / Young	KIAA1161	Translation efficiency	Adult / Young
Young	Adult	-0.483925	0.0693448	0.202374	Nfu_t_1_021850	Adult / Young	EBF2	Translation efficiency	Adult / Young
Young	Adult	0.0302131	0.163426	0.351003	Nfu_t_1_021854	Adult / Young	FGFR1	Translation efficiency	Adult / Young
Young	Adult	-0.271411	3.63551e-06	0.000178769	Nfu_t_1_021855	Adult / Young	DGCR8	Translation efficiency	Adult / Young
Young	Adult	0.189427	4.44458e-05	0.00116723	Nfu_t_1_021858	Adult / Young	MEX3C	Translation efficiency	Adult / Young
Young	Adult	0.259729	0.446956	0.649923	Nfu_t_1_021860	Adult / Young	ELMOD3	Translation efficiency	Adult / Young
Young	Adult	0.473073	0.0167977	0.0797539	Nfu_t_1_021862	Adult / Young	CCDC157	Translation efficiency	Adult / Young
Young	Adult	0.430841	0.00284049	0.0232666	Nfu_t_1_021863	Adult / Young	GOLGA3	Translation efficiency	Adult / Young
Young	Adult	0.227402	0.100985	0.258413	Nfu_t_1_021864	Adult / Young	SFTPB	Translation efficiency	Adult / Young
Young	Adult	-0.220917	0.0176312	0.082169	Nfu_t_1_021865	Adult / Young	GAS2L1	Translation efficiency	Adult / Young
Young	Adult	0.156786	0.81995	0.921332	Nfu_t_1_021867	Adult / Young	RICTOR	Translation efficiency	Adult / Young
Young	Adult	-0.326612	0.000597547	0.00780013	Nfu_t_1_021868	Adult / Young	RPL35	Translation efficiency	Adult / Young
Young	Adult	-0.138988	0.437376	0.64078	Nfu_t_1_021889	Adult / Young	CDC14B	Translation efficiency	Adult / Young
Young	Adult	-0.189138	0.378065	0.588635	Nfu_t_1_021890	Adult / Young	RNF10	Translation efficiency	Adult / Young
Young	Adult	-0.00629536	0.350758	0.562334	Nfu_t_1_021891	Adult / Young	DBNL	Translation efficiency	Adult / Young
Young	Adult	-0.666856	0.142513	0.322723	Nfu_t_1_021902	Adult / Young	NA	Translation efficiency	Adult / Young
Young	Adult	-0.181245	0.819168	0.920829	Nfu_t_1_021903	Adult / Young	MPEG1	Translation efficiency	Adult / Young
Young	Adult	-0.0961627	0.96088	0.995983	Nfu_t_1_021904	Adult / Young	KAT6A	Translation efficiency	Adult / Young
Young	Adult	-0.577891	0.0432042	0.149462	Nfu_t_1_021909	Adult / Young	POLD2	Translation efficiency	Adult / Young
Young	Adult	1.72177	0.624453	0.790997	Nfu_t_1_021912	Adult / Young	SLC14A1	Translation efficiency	Adult / Young
Young	Adult	-0.0117623	0.194267	0.392376	Nfu_t_1_021913	Adult / Young	MAT2A	Translation efficiency	Adult / Young
Young	Adult	0.43643	0.256929	0.46614	Nfu_t_1_021915	Adult / Young	MFSD3	Translation efficiency	Adult / Young
Young	Adult	0.0195672	0.113724	0.279642	Nfu_t_1_021917	Adult / Young	PITPNM2	Translation efficiency	Adult / Young
Young	Adult	0.0273181	0.856406	0.943311	Nfu_t_1_021921	Adult / Young	NA	Translation efficiency	Adult / Young
Young	Adult	-0.733731	0.00875361	0.0508315	Nfu_t_1_021928	Adult / Young	KANSL3	Translation efficiency	Adult / Young
Young	Adult	0.125065	0.0386739	0.139315	Nfu_t_1_021958	Adult / Young	AAK1	Translation efficiency	Adult / Young
Young	Adult	0.25407	0.986032	1	Nfu_t_1_021973	Adult / Young	PLEKHA2	Translation efficiency	Adult / Young
Young	Adult	0.438088	0.516875	0.707805	Nfu_t_1_021974	Adult / Young	NA	Translation efficiency	Adult / Young
Young	Adult	0.153734	0.868224	0.950459	Nfu_t_1_021975	Adult / Young	RPE65	Translation efficiency	Adult / Young
Young	Adult	-0.286441	0.0236819	0.0999827	Nfu_t_1_021979	Adult / Young	SLF1	Translation efficiency	Adult / Young
Young	Adult	0.251365	0.789193	0.902045	Nfu_t_1_021983	Adult / Young	SPEF2	Translation efficiency	Adult / Young
Young	Adult	-0.136345	0.432719	0.63715	Nfu_t_1_021985	Adult / Young	PBX3	Translation efficiency	Adult / Young
Young	Adult	-0.219706	0.596395	0.770216	Nfu_t_1_021989	Adult / Young	PHYHIP	Translation efficiency	Adult / Young
Young	Adult	-0.209672	0.693438	0.839257	Nfu_t_1_021994	Adult / Young	RIMBP2	Translation efficiency	Adult / Young
Young	Adult	0.228712	0.00208095	0.0188202	Nfu_t_1_021995	Adult / Young	HIP1R	Translation efficiency	Adult / Young
Young	Adult	-0.0310763	0.629428	0.794725	Nfu_t_1_021997	Adult / Young	LRRTM4	Translation efficiency	Adult / Young
Young	Adult	-0.113593	0.892956	0.964922	Nfu_t_1_022001	Adult / Young	RASA1	Translation efficiency	Adult / Young
Young	Adult	0.290878	0.228967	0.434881	Nfu_t_1_022009	Adult / Young	SGSM1	Translation efficiency	Adult / Young
Young	Adult	0.195824	0.00366585	0.027808	Nfu_t_1_022012	Adult / Young	DUSP18	Translation efficiency	Adult / Young
Young	Adult	0.187405	0.778658	0.89485	Nfu_t_1_022014	Adult / Young	CCDC117	Translation efficiency	Adult / Young
Young	Adult	0.231222	0.403849	0.612343	Nfu_t_1_022017	Adult / Young	TMEM127	Translation efficiency	Adult / Young
Young	Adult	0.352617	0.000240625	0.00402524	Nfu_t_1_022018	Adult / Young	GHR	Translation efficiency	Adult / Young
Young	Adult	0.150433	0.000850115	0.00992771	Nfu_t_1_022019	Adult / Young	FOXN4	Translation efficiency	Adult / Young
Young	Adult	-1.29395	0.643167	0.803823	Nfu_t_1_022021	Adult / Young	NA	Translation efficiency	Adult / Young
Young	Adult	0.0977206	0.052192	0.168807	Nfu_t_1_022022	Adult / Young	RMI1	Translation efficiency	Adult / Young
Young	Adult	-0.0576153	0.436782	0.640338	Nfu_t_1_022023	Adult / Young	PDE4D	Translation efficiency	Adult / Young
Young	Adult	-0.306972	0.351099	0.562627	Nfu_t_1_022024	Adult / Young	TRAF3IP1	Translation efficiency	Adult / Young
Young	Adult	-0.0106594	0.257898	0.46736	Nfu_t_1_022027	Adult / Young	UBAP2	Translation efficiency	Adult / Young
Young	Adult	-0.310885	0.0233093	0.098994	Nfu_t_1_022029	Adult / Young	FZD10	Translation efficiency	Adult / Young
Young	Adult	-0.222033	0.0232136	0.098834	Nfu_t_1_022031	Adult / Young	DPH7	Translation efficiency	Adult / Young
Young	Adult	-0.0387277	0.135352	0.312249	Nfu_t_1_022032	Adult / Young	GPAT4	Translation efficiency	Adult / Young
Young	Adult	0.263904	0.412441	0.619657	Nfu_t_1_022033	Adult / Young	RBM19	Translation efficiency	Adult / Young
Young	Adult	0.462127	0.000468712	0.0064729	Nfu_t_1_022034	Adult / Young	OLFML2A	Translation efficiency	Adult / Young
Young	Adult	0.197017	0.982878	1	Nfu_t_1_022035	Adult / Young	HSPB11	Translation efficiency	Adult / Young
Young	Adult	0.133586	0.947201	0.990317	Nfu_t_1_022037	Adult / Young	IFT81	Translation efficiency	Adult / Young
Young	Adult	0.0894045	0.312823	0.525667	Nfu_t_1_022039	Adult / Young	ANK1	Translation efficiency	Adult / Young
Young	Adult	-0.346912	0.0626723	0.189643	Nfu_t_1_022045	Adult / Young	C9orf3	Translation efficiency	Adult / Young
Young	Adult	-0.0932791	0.790383	0.902567	Nfu_t_1_022050	Adult / Young	KIAA0825	Translation efficiency	Adult / Young
Young	Adult	0.312493	0.918687	0.978347	Nfu_t_1_022052	Adult / Young	NA	Translation efficiency	Adult / Young
Young	Adult	-0.0365726	0.20894	0.410854	Nfu_t_1_022054	Adult / Young	ZCCHC8	Translation efficiency	Adult / Young
Young	Adult	-0.16044	0.0524901	0.169466	Nfu_t_1_022055	Adult / Young	MMAB	Translation efficiency	Adult / Young
Young	Adult	0.126565	0.0594886	0.18321	Nfu_t_1_022059	Adult / Young	MN1	Translation efficiency	Adult / Young
Young	Adult	0.28551	0.418651	0.625267	Nfu_t_1_022061	Adult / Young	NA	Translation efficiency	Adult / Young
Young	Adult	0.34285	0.825511	0.925048	Nfu_t_1_022063	Adult / Young	TMEM248	Translation efficiency	Adult / Young
Young	Adult	0.538402	0.0226454	0.0971426	Nfu_t_1_022065	Adult / Young	TRPM6	Translation efficiency	Adult / Young
Young	Adult	0.142732	0.977576		Nfu_t_1_022067	Adult / Young	NA	Translation efficiency	Adult / Young
Young	Adult	0.144188	0.00128307	0.0133267	Nfu_t_1_022069	Adult / Young	MORC2	Translation efficiency	Adult / Young
Young	Adult	-0.34045	0.875961	0.955076	Nfu_t_1_022071	Adult / Young	NA	Translation efficiency	Adult / Young
Young	Adult	0.120223	0.0063111	0.040688	Nfu_t_1_022073	Adult / Young	IDNK	Translation efficiency	Adult / Young
Young	Adult	-0.0712541	0.151688	0.335282	Nfu_t_1_022075	Adult / Young	NA	Translation efficiency	Adult / Young
Young	Adult	0.17979	0.282546	0.493626	Nfu_t_1_022076	Adult / Young	ANK3	Translation efficiency	Adult / Young
Young	Adult	-0.154486	0.0370307	0.135639	Nfu_t_1_022082	Adult / Young	PCSK5	Translation efficiency	Adult / Young
Young	Adult	0.0283814	0.196119	0.39456	Nfu_t_1_022083	Adult / Young	ZBTB12	Translation efficiency	Adult / Young
Young	Adult	-0.238244	0.221898	0.426128	Nfu_t_1_022084	Adult / Young	KLHL22	Translation efficiency	Adult / Young
Young	Adult	-6.83235	0.00027172	0.00438971	Nfu_t_1_022088	Adult / Young	IDO2	Translation efficiency	Adult / Young
Young	Adult	-0.227017	0.220698	0.424669	Nfu_t_1_022091	Adult / Young	TRIM36	Translation efficiency	Adult / Young
Young	Adult	-0.375022	0.131367	0.306335	Nfu_t_1_022094	Adult / Young	C9orf85	Translation efficiency	Adult / Young
Young	Adult	0.100701	0.000172144	0.00312752	Nfu_t_1_022095	Adult / Young	VCP	Translation efficiency	Adult / Young
Young	Adult	-0.236924	0.754613	0.879344	Nfu_t_1_022096	Adult / Young	SELENOM	Translation efficiency	Adult / Young
Young	Adult	0.915739	0.0189269	0.0864089	Nfu_t_1_022097	Adult / Young	GADD45G	Translation efficiency	Adult / Young
Young	Adult	0.26435	0.297133	0.509237	Nfu_t_1_022100	Adult / Young	PDLIM5	Translation efficiency	Adult / Young
Young	Adult	-0.164133	0.144645	0.325587	Nfu_t_1_022102	Adult / Young	TRMT2A	Translation efficiency	Adult / Young
Young	Adult	-0.034902	0.021523	0.0942426	Nfu_t_1_022104	Adult / Young	TLE1	Translation efficiency	Adult / Young
Young	Adult	0.388065	0.000610609	0.00793321	Nfu_t_1_022107	Adult / Young	NA	Translation efficiency	Adult / Young
Young	Adult	0.142688	0.990379	1	Nfu_t_1_022111	Adult / Young	NA	Translation efficiency	Adult / Young
Young	Adult	0.0473424	0.00324662	0.0255453	Nfu_t_1_022112	Adult / Young	TNKS	Translation efficiency	Adult / Young
Young	Adult	-0.170534	0.145948	0.327411	Nfu_t_1_022113	Adult / Young	NA	Translation efficiency	Adult / Young
Young	Adult	0.122498	0.907321	0.971729	Nfu_t_1_022117	Adult / Young	ATXN2	Translation efficiency	Adult / Young
Young	Adult	-0.115005	0.0197089	0.0888624	Nfu_t_1_022119	Adult / Young	ACACB	Translation efficiency	Adult / Young
Young	Adult	0.0525717	0.027534	0.111225	Nfu_t_1_022125	Adult / Young	ASB6	Translation efficiency	Adult / Young
Young	Adult	0.911361	0.192037	0.389639	Nfu_t_1_022128	Adult / Young	PEBP1	Translation efficiency	Adult / Young
Young	Adult	0.125155	0.465855	0.666694	Nfu_t_1_022129	Adult / Young	NA	Translation efficiency	Adult / Young
Young	Adult	0.0229184	0.325327	0.538246	Nfu_t_1_022130	Adult / Young	SPTAN1	Translation efficiency	Adult / Young
Young	Adult	0.177599	0.861851	0.946955	Nfu_t_1_022131	Adult / Young	PPP6C	Translation efficiency	Adult / Young
Young	Adult	0.69675	0.056643	0.177807	Nfu_t_1_022143	Adult / Young	NA	Translation efficiency	Adult / Young
Young	Adult	-0.874748	0.954201	0.993379	Nfu_t_1_022144	Adult / Young	FABP4	Translation efficiency	Adult / Young
Young	Adult	-1.19026	0.566349	0.747788	Nfu_t_1_022145	Adult / Young	LZTS1	Translation efficiency	Adult / Young
Young	Adult	0.142583	0.961831		Nfu_t_1_022150	Adult / Young	PGBD4	Translation efficiency	Adult / Young
Young	Adult	0.423144	0.499535	0.694004	Nfu_t_1_022151	Adult / Young	TMEM119	Translation efficiency	Adult / Young
Young	Adult	2.05176	0.329691	0.541986	Nfu_t_1_022153	Adult / Young	CH25H	Translation efficiency	Adult / Young
Young	Adult	0.0530174	0.640661	0.802256	Nfu_t_1_022154	Adult / Young	LSM1	Translation efficiency	Adult / Young
Young	Adult	0.0708449	0.383931	0.594345	Nfu_t_1_022156	Adult / Young	SSBP2	Translation efficiency	Adult / Young
Young	Adult	0.146109	0.41542	0.622442	Nfu_t_1_022159	Adult / Young	SART3	Translation efficiency	Adult / Young
Young	Adult	0.0805275	0.595285	0.769577	Nfu_t_1_022160	Adult / Young	THBS4	Translation efficiency	Adult / Young
Young	Adult	0.281962	0.199308	0.398382	Nfu_t_1_022162	Adult / Young	NA	Translation efficiency	Adult / Young
Young	Adult	-0.195415	0.155399	0.340391	Nfu_t_1_022163	Adult / Young	NA	Translation efficiency	Adult / Young
Young	Adult	0.285923	0.100843	0.258301	Nfu_t_1_022164	Adult / Young	SEMA6A	Translation efficiency	Adult / Young
Young	Adult	-1.33767	0.415244	0.622339	Nfu_t_1_022167	Adult / Young	SMYD1	Translation efficiency	Adult / Young
Young	Adult	0.171548	0.0192879	0.0874266	Nfu_t_1_022173	Adult / Young	CCNH	Translation efficiency	Adult / Young
Young	Adult	0.716599	0.0287131	0.114116	Nfu_t_1_022174	Adult / Young	ARSK	Translation efficiency	Adult / Young
Young	Adult	0.0634168	0.481117	0.679296	Nfu_t_1_022175	Adult / Young	SMN1	Translation efficiency	Adult / Young
Young	Adult	0.117385	2.91091e-05	0.000866044	Nfu_t_1_022177	Adult / Young	SNRNP200	Translation efficiency	Adult / Young
Young	Adult	0.0546322	0.765976	0.887313	Nfu_t_1_022178	Adult / Young	BAG4	Translation efficiency	Adult / Young
Young	Adult	0.344659	0.0215978	0.0944492	Nfu_t_1_022179	Adult / Young	ADGRA2	Translation efficiency	Adult / Young
Young	Adult	0.266563	0.090795	0.241506	Nfu_t_1_022182	Adult / Young	FAM8A1	Translation efficiency	Adult / Young
Young	Adult	-0.0638139	0.032712	0.124989	Nfu_t_1_022184	Adult / Young	NONO	Translation efficiency	Adult / Young
Young	Adult	-1.29822	0.900028	0.968182	Nfu_t_1_022185	Adult / Young	NA	Translation efficiency	Adult / Young
Young	Adult	0.190999	0.132667	0.308345	Nfu_t_1_022186	Adult / Young	CARNMT1	Translation efficiency	Adult / Young
Young	Adult	-0.508121	0.271308	0.482666	Nfu_t_1_022192	Adult / Young	DNAJB5	Translation efficiency	Adult / Young
Young	Adult	0.424196	0.229782	0.435757	Nfu_t_1_022193	Adult / Young	RFLNA	Translation efficiency	Adult / Young
Young	Adult	0.515423	0.000549814	0.00731052	Nfu_t_1_022194	Adult / Young	UBE3B	Translation efficiency	Adult / Young
Young	Adult	0.158561	2.11698e-05	0.000695155	Nfu_t_1_022198	Adult / Young	EDIL3	Translation efficiency	Adult / Young
Young	Adult	0.322296	0.103966	0.263631	Nfu_t_1_022199	Adult / Young	MCTP1	Translation efficiency	Adult / Young
Young	Adult	-0.416407	0.0495801	0.163365	Nfu_t_1_022211	Adult / Young	NA	Translation efficiency	Adult / Young
Young	Adult	-0.0540681	0.776129	0.893522	Nfu_t_1_022213	Adult / Young	POC5	Translation efficiency	Adult / Young
Young	Adult	0.0508075	0.00272797	0.02274	Nfu_t_1_022215	Adult / Young	AP3M2	Translation efficiency	Adult / Young
Young	Adult	-1.76268	0.196356	0.394821	Nfu_t_1_022219	Adult / Young	P2RX2	Translation efficiency	Adult / Young
Young	Adult	0.336393	0.483001	0.680766	Nfu_t_1_022221	Adult / Young	NA	Translation efficiency	Adult / Young
Young	Adult	0.254143	0.15785	0.343861	Nfu_t_1_022222	Adult / Young	FOXD4L5	Translation efficiency	Adult / Young
Young	Adult	0.0973918	0.81965	0.921134	Nfu_t_1_022223	Adult / Young	ISCU	Translation efficiency	Adult / Young
Young	Adult	0.122692	0.237827	0.444141	Nfu_t_1_022224	Adult / Young	SF3A1	Translation efficiency	Adult / Young
Young	Adult	0.152956	0.0102678	0.0569391	Nfu_t_1_022226	Adult / Young	SHPRH	Translation efficiency	Adult / Young
Young	Adult	0.135079	0.0129175	0.0667869	Nfu_t_1_022227	Adult / Young	FANCG	Translation efficiency	Adult / Young
Young	Adult	-0.196428	0.856954	0.943709	Nfu_t_1_022229	Adult / Young	NCOR2	Translation efficiency	Adult / Young
Young	Adult	-1.95259	7.82504e-05	0.001771	Nfu_t_1_022230	Adult / Young	BHMT2	Translation efficiency	Adult / Young
Young	Adult	0.373498	4.05464e-09	8.1701e-07	Nfu_t_1_022231	Adult / Young	NA	Translation efficiency	Adult / Young
Young	Adult	0.221845	0.624888	0.791285	Nfu_t_1_022234	Adult / Young	TMEM150A	Translation efficiency	Adult / Young
Young	Adult	-0.177296	0.000330475	0.00506568	Nfu_t_1_022235	Adult / Young	NA	Translation efficiency	Adult / Young
Young	Adult	-0.88751	0.00293131	0.0237646	Nfu_t_1_022253	Adult / Young	NA	Translation efficiency	Adult / Young
Young	Adult	-1.40744	0.925868	0.981063	Nfu_t_1_022256	Adult / Young	BHMT2	Translation efficiency	Adult / Young
Young	Adult	0.109887	0.102498	0.260925	Nfu_t_1_022257	Adult / Young	GAL3ST1	Translation efficiency	Adult / Young
Young	Adult	0.0881525	0.396691	0.606036	Nfu_t_1_022258	Adult / Young	WDR66	Translation efficiency	Adult / Young
Young	Adult	-0.379808	0.343017	0.554282	Nfu_t_1_022259	Adult / Young	HMCN1	Translation efficiency	Adult / Young
Young	Adult	-0.3668	0.237247	0.443613	Nfu_t_1_022261	Adult / Young	GPAT2	Translation efficiency	Adult / Young
Young	Adult	1.23635	0.957439	0.994393	Nfu_t_1_022267	Adult / Young	NA	Translation efficiency	Adult / Young
Young	Adult	-1.44576	0.203465	0.404105	Nfu_t_1_022268	Adult / Young	GGTLC3	Translation efficiency	Adult / Young
Young	Adult	0.000432418	0.0198235	0.0892339	Nfu_t_1_022269	Adult / Young	ORAI1	Translation efficiency	Adult / Young
Young	Adult	-0.0701282	0.99232	1	Nfu_t_1_022270	Adult / Young	CIAO1	Translation efficiency	Adult / Young
Young	Adult	3.60437	0.231599	0.437548	Nfu_t_1_022273	Adult / Young	KIFC3	Translation efficiency	Adult / Young
Young	Adult	0.201552	0.222162	0.426401	Nfu_t_1_022274	Adult / Young	ZNF366	Translation efficiency	Adult / Young
Young	Adult	0.387778	0.0393604	0.140713	Nfu_t_1_022276	Adult / Young	PNPLA7	Translation efficiency	Adult / Young
Young	Adult	-0.227261	0.241248	0.448092	Nfu_t_1_022278	Adult / Young	HNRNPK	Translation efficiency	Adult / Young
Young	Adult	-0.515017	0.0103297	0.0571989	Nfu_t_1_022282	Adult / Young	CHFR	Translation efficiency	Adult / Young
Young	Adult	-0.839137	0.375124	0.585949	Nfu_t_1_022283	Adult / Young	ZNF367	Translation efficiency	Adult / Young
Young	Adult	1.59916	0.670142	0.822794	Nfu_t_1_022284	Adult / Young	NA	Translation efficiency	Adult / Young
Young	Adult	-0.136652	0.422503	0.628719	Nfu_t_1_022285	Adult / Young	PTCH1	Translation efficiency	Adult / Young
Young	Adult	-4.58425	0.116506	0.283714	Nfu_t_1_022287	Adult / Young	NA	Translation efficiency	Adult / Young
Young	Adult	-0.0348307	0.427307	0.632505	Nfu_t_1_022288	Adult / Young	POLR3D	Translation efficiency	Adult / Young
Young	Adult	0.47901	0.0349914	0.130708	Nfu_t_1_022289	Adult / Young	PIK3IP1	Translation efficiency	Adult / Young
Young	Adult	-5.5418	3.45859e-07	2.90808e-05	Nfu_t_1_022290	Adult / Young	NA	Translation efficiency	Adult / Young
Young	Adult	0.132798	0.894424	0.965703	Nfu_t_1_022291	Adult / Young	ME2	Translation efficiency	Adult / Young
Young	Adult	0.418428	0.613169	0.782119	Nfu_t_1_022292	Adult / Young	TACC1	Translation efficiency	Adult / Young
Young	Adult	-0.276077	0.317596	0.530377	Nfu_t_1_022293	Adult / Young	BIN3	Translation efficiency	Adult / Young
Young	Adult	-0.387113	0.104113	0.263745	Nfu_t_1_022294	Adult / Young	AIFM3	Translation efficiency	Adult / Young
Young	Adult	-0.0240455	0.124789	0.29687	Nfu_t_1_022295	Adult / Young	TTC37	Translation efficiency	Adult / Young
Young	Adult	0.304153	0.933166	0.984497	Nfu_t_1_022296	Adult / Young	HTR1A	Translation efficiency	Adult / Young
Young	Adult	0.0253301	0.358469	0.569526	Nfu_t_1_022301	Adult / Young	NAA35	Translation efficiency	Adult / Young
Young	Adult	-0.0892006	0.83711	0.932145	Nfu_t_1_022310	Adult / Young	C9orf64	Translation efficiency	Adult / Young
Young	Adult	-0.0334312	0.766115	0.887336	Nfu_t_1_022315	Adult / Young	PPP3CC	Translation efficiency	Adult / Young
Young	Adult	0.109174	0.315385	0.528104	Nfu_t_1_022323	Adult / Young	GKAP1	Translation efficiency	Adult / Young
Young	Adult	-3.90586	0.0091921	0.0527285	Nfu_t_1_022325	Adult / Young	SERPINA12	Translation efficiency	Adult / Young
Young	Adult	0.180356	9.50773e-06	0.000385969	Nfu_t_1_022327	Adult / Young	C8orf4	Translation efficiency	Adult / Young
Young	Adult	0.173216	0.597453	0.770497	Nfu_t_1_022328	Adult / Young	RASAL1	Translation efficiency	Adult / Young
Young	Adult	0.142686	0.993942	1	Nfu_t_1_022334	Adult / Young	KCNV2	Translation efficiency	Adult / Young
Young	Adult	-0.0927136	0.787131	0.900524	Nfu_t_1_022335	Adult / Young	RANBP1	Translation efficiency	Adult / Young
Young	Adult	0.252539	0.00994346	0.055681	Nfu_t_1_022337	Adult / Young	LZTR1	Translation efficiency	Adult / Young
Young	Adult	0.0844009	2.37178e-05	0.000756409	Nfu_t_1_022338	Adult / Young	MSI2	Translation efficiency	Adult / Young
Young	Adult	0.119962	0.39578	0.605138	Nfu_t_1_022339	Adult / Young	TOLLIP	Translation efficiency	Adult / Young
Young	Adult	-0.0805996	1.23459e-05	0.000462171	Nfu_t_1_022341	Adult / Young	RCHY1	Translation efficiency	Adult / Young
Young	Adult	0.11365	0.387732	0.597599	Nfu_t_1_022342	Adult / Young	SLC20A1	Translation efficiency	Adult / Young
Young	Adult	-0.376688	0.503177	0.697232	Nfu_t_1_022343	Adult / Young	SERINC5	Translation efficiency	Adult / Young
Young	Adult	-0.0475898	0.000894462	0.0103152	Nfu_t_1_022344	Adult / Young	ITGA8	Translation efficiency	Adult / Young
Young	Adult	-0.00548093	0.428263	0.633223	Nfu_t_1_022356	Adult / Young	SORBS3	Translation efficiency	Adult / Young
Young	Adult	0.404765	0.494622	0.690337	Nfu_t_1_022378	Adult / Young	ZNF131	Translation efficiency	Adult / Young
Young	Adult	-0.0590597	0.00264481	0.0222644	Nfu_t_1_022379	Adult / Young	SYN1	Translation efficiency	Adult / Young
Young	Adult	0.122453	0.164451	0.352334	Nfu_t_1_022380	Adult / Young	C5orf51	Translation efficiency	Adult / Young
Young	Adult	-0.562029	0.40997	0.617574	Nfu_t_1_022381	Adult / Young	LMBRD2	Translation efficiency	Adult / Young
Young	Adult	0.387184	0.293086	0.505348	Nfu_t_1_022384	Adult / Young	ATP2A2	Translation efficiency	Adult / Young
Young	Adult	0.238169	0.0268062	0.109241	Nfu_t_1_022393	Adult / Young	OXCT1	Translation efficiency	Adult / Young
Young	Adult	0.260186	0.298734	0.510805	Nfu_t_1_022394	Adult / Young	ENTPD4	Translation efficiency	Adult / Young
Young	Adult	-0.175423	0.38648	0.596707	Nfu_t_1_022395	Adult / Young	DIMT1	Translation efficiency	Adult / Young
Young	Adult	0.26122	0.639518	0.801482	Nfu_t_1_022398	Adult / Young	MTX3	Translation efficiency	Adult / Young
Young	Adult	-0.0467827	0.00313267	0.0248606	Nfu_t_1_022402	Adult / Young	CMKLR1	Translation efficiency	Adult / Young
Young	Adult	-0.98686	0.345478	0.556822	Nfu_t_1_022403	Adult / Young	NODAL	Translation efficiency	Adult / Young
Young	Adult	1.09869	0.639482	0.801482	Nfu_t_1_022404	Adult / Young	TBX1	Translation efficiency	Adult / Young
Young	Adult	-0.31794	0.000312901	0.0048432	Nfu_t_1_022405	Adult / Young	RNF181	Translation efficiency	Adult / Young
Young	Adult	0.120534	4.75682e-07	3.72561e-05	Nfu_t_1_022406	Adult / Young	APLNR	Translation efficiency	Adult / Young
Young	Adult	1.73929	2.2077e-06	0.000124197	Nfu_t_1_022407	Adult / Young	F2R	Translation efficiency	Adult / Young
Young	Adult	0.131663	0.460782	0.662551	Nfu_t_1_022410	Adult / Young	NA	Translation efficiency	Adult / Young
Young	Adult	-0.191708	0.0143439	0.0717683	Nfu_t_1_022411	Adult / Young	GUCD1	Translation efficiency	Adult / Young
Young	Adult	0.670015	1.57597e-05	0.00055184	Nfu_t_1_022412	Adult / Young	EFNA5	Translation efficiency	Adult / Young
Young	Adult	-0.0831826	0.0398544	0.141816	Nfu_t_1_022416	Adult / Young	NDUFAF2	Translation efficiency	Adult / Young
Young	Adult	1.49635	0.210482	0.412206	Nfu_t_1_022418	Adult / Young	UBQLN1	Translation efficiency	Adult / Young
Young	Adult	0.235108	0.028225	0.112995	Nfu_t_1_022421	Adult / Young	ADGRD2	Translation efficiency	Adult / Young
Young	Adult	-0.00775542	0.180066	0.37416	Nfu_t_1_022423	Adult / Young	TMEM161B	Translation efficiency	Adult / Young
Young	Adult	-0.102247	0.760758	0.883856	Nfu_t_1_022426	Adult / Young	SMTN	Translation efficiency	Adult / Young
Young	Adult	-0.0660677	0.933295	0.984497	Nfu_t_1_022431	Adult / Young	RP1-130H16.18	Translation efficiency	Adult / Young
Young	Adult	-0.201121	0.619549	0.787352	Nfu_t_1_022434	Adult / Young	SH2B3	Translation efficiency	Adult / Young
Young	Adult	-0.33834	0.0183199	0.0844201	Nfu_t_1_022437	Adult / Young	SSH1	Translation efficiency	Adult / Young
Young	Adult	0.0831212	0.507207	0.700844	Nfu_t_1_022439	Adult / Young	NA	Translation efficiency	Adult / Young
Young	Adult	-1.90928	0.00793745	0.0475882	Nfu_t_1_022440	Adult / Young	TNFSF15	Translation efficiency	Adult / Young
Young	Adult	-1.43133	0.00452053	0.0318898	Nfu_t_1_022441	Adult / Young	CSGALNACT1	Translation efficiency	Adult / Young
Young	Adult	-1.16206	0.0867734	0.234482	Nfu_t_1_022443	Adult / Young	CENPH	Translation efficiency	Adult / Young
Young	Adult	-0.578852	0.819011	0.920806	Nfu_t_1_022444	Adult / Young	VSIG8	Translation efficiency	Adult / Young
Young	Adult	0.412242	0.15295	0.336991	Nfu_t_1_022447	Adult / Young	NA	Translation efficiency	Adult / Young
Young	Adult	-1.29211	0.713339	0.852618	Nfu_t_1_022448	Adult / Young	NA	Translation efficiency	Adult / Young
Young	Adult	0.0832881	0.997413	1	Nfu_t_1_022449	Adult / Young	RSRC2	Translation efficiency	Adult / Young
Young	Adult	0.672061	0.816742	0.91948	Nfu_t_1_022450	Adult / Young	NA	Translation efficiency	Adult / Young
Young	Adult	0.237429	0.0431533	0.149379	Nfu_t_1_022454	Adult / Young	STUB1	Translation efficiency	Adult / Young
Young	Adult	0.38853	0.408523	0.616232	Nfu_t_1_022462	Adult / Young	HNF1A	Translation efficiency	Adult / Young
Young	Adult	0.162973	0.226849	0.432005	Nfu_t_1_022466	Adult / Young	AP1B1	Translation efficiency	Adult / Young
Young	Adult	0.225958	0.297728	0.509885	Nfu_t_1_022476	Adult / Young	LNPEP	Translation efficiency	Adult / Young
Young	Adult	0.060205	0.140419	0.319776	Nfu_t_1_022477	Adult / Young	ADAM28	Translation efficiency	Adult / Young
Young	Adult	0.508161	0.00401442	0.0295511	Nfu_t_1_022478	Adult / Young	SLC23A2	Translation efficiency	Adult / Young
Young	Adult	-0.379979	0.13039	0.304862	Nfu_t_1_022479	Adult / Young	MED22	Translation efficiency	Adult / Young
Young	Adult	0.0572838	0.294701	0.506728	Nfu_t_1_022481	Adult / Young	CLSTN2	Translation efficiency	Adult / Young
Young	Adult	-0.0451192	0.0619674	0.1881	Nfu_t_1_022484	Adult / Young	COL4A3BP	Translation efficiency	Adult / Young
Young	Adult	0.189237	0.606037	0.776643	Nfu_t_1_022490	Adult / Young	RIOK2	Translation efficiency	Adult / Young
Young	Adult	-0.590589	0.0485101	0.161059	Nfu_t_1_022491	Adult / Young	PALM2	Translation efficiency	Adult / Young
Young	Adult	-1.16756	0.0627192	0.189681	Nfu_t_1_022493	Adult / Young	NA	Translation efficiency	Adult / Young
Young	Adult	-0.411088	0.0187919	0.0860722	Nfu_t_1_022494	Adult / Young	ANAPC5	Translation efficiency	Adult / Young
Young	Adult	-1.03603	0.00345976	0.0266547	Nfu_t_1_022499	Adult / Young	TRIM45	Translation efficiency	Adult / Young
Young	Adult	-0.160793	0.882428	0.958554	Nfu_t_1_022500	Adult / Young	NA	Translation efficiency	Adult / Young
Young	Adult	-1.3007	3.06504e-33	3.39683e-29	Nfu_t_1_022503	Adult / Young	TET3	Translation efficiency	Adult / Young
Young	Adult	-0.303362	0.333207	0.545258	Nfu_t_1_022505	Adult / Young	CEP78	Translation efficiency	Adult / Young
Young	Adult	0.0817205	0.828448	0.926789	Nfu_t_1_022508	Adult / Young	KCNIP4	Translation efficiency	Adult / Young
Young	Adult	-0.0080012	0.037229	0.136131	Nfu_t_1_022512	Adult / Young	ATP5A1	Translation efficiency	Adult / Young
Young	Adult	-1.27429	0.373592	0.584739	Nfu_t_1_022514	Adult / Young	NA	Translation efficiency	Adult / Young
Young	Adult	-0.634472	0.297907	0.51009	Nfu_t_1_022515	Adult / Young	ADRB3	Translation efficiency	Adult / Young
Young	Adult	-0.00499953	0.0786592	0.219693	Nfu_t_1_022518	Adult / Young	MRPS36	Translation efficiency	Adult / Young
Young	Adult	-0.0967888	0.385574	0.595764	Nfu_t_1_022519	Adult / Young	CUX2	Translation efficiency	Adult / Young
Young	Adult	0.478955	1.76528e-08	2.626e-06	Nfu_t_1_022526	Adult / Young	IDUA	Translation efficiency	Adult / Young
Young	Adult	-0.0115806	0.571602	0.75168	Nfu_t_1_022532	Adult / Young	WBSCR17	Translation efficiency	Adult / Young
Young	Adult	0.153358	0.243793	0.451158	Nfu_t_1_022533	Adult / Young	FBXO4	Translation efficiency	Adult / Young
Young	Adult	0.142698	0.542624	0.728757	Nfu_t_1_022534	Adult / Young	NA	Translation efficiency	Adult / Young
Young	Adult	0.192287	0.0293002	0.115641	Nfu_t_1_022535	Adult / Young	HSD17B3	Translation efficiency	Adult / Young
Young	Adult	0.300716	0.00082835	0.00972993	Nfu_t_1_022536	Adult / Young	GLTP	Translation efficiency	Adult / Young
Young	Adult	-0.0497119	0.16298	0.350349	Nfu_t_1_022537	Adult / Young	MVK	Translation efficiency	Adult / Young
Young	Adult	0.514212	0.0336232	0.127416	Nfu_t_1_022538	Adult / Young	IQGAP2	Translation efficiency	Adult / Young
Young	Adult	1.50582	0.715332		Nfu_t_1_022539	Adult / Young	ARRDC3	Translation efficiency	Adult / Young
Young	Adult	-0.082281	0.95565	0.993713	Nfu_t_1_022541	Adult / Young	CABP1	Translation efficiency	Adult / Young
Young	Adult	0.410837	0.114371	0.280641	Nfu_t_1_022542	Adult / Young	SLC15A4	Translation efficiency	Adult / Young
Young	Adult	-0.142748	0.581454	0.759632	Nfu_t_1_022543	Adult / Young	NA	Translation efficiency	Adult / Young
Young	Adult	-0.580601	0.0256372	0.10578	Nfu_t_1_022544	Adult / Young	PRKAB2	Translation efficiency	Adult / Young
Young	Adult	0.226487	0.995446	1	Nfu_t_1_022547	Adult / Young	RHBDD3	Translation efficiency	Adult / Young
Young	Adult	0.916315	0.000442347	0.00619761	Nfu_t_1_022548	Adult / Young	STX2	Translation efficiency	Adult / Young
Young	Adult	-0.664271	0.127051	0.300081	Nfu_t_1_022549	Adult / Young	TRPV4	Translation efficiency	Adult / Young
Young	Adult	0.00472723	0.0101618	0.0565211	Nfu_t_1_022553	Adult / Young	IMP4	Translation efficiency	Adult / Young
Young	Adult	0.0655883	0.0092374	0.0528925	Nfu_t_1_022557	Adult / Young	DOCK8	Translation efficiency	Adult / Young
Young	Adult	0.526783	0.0156981	0.076607	Nfu_t_1_022558	Adult / Young	TXNRD2	Translation efficiency	Adult / Young
Young	Adult	0.238829	0.778702	0.894854	Nfu_t_1_022560	Adult / Young	NMRK1	Translation efficiency	Adult / Young
Young	Adult	0.0483007	0.00799607	0.0478232	Nfu_t_1_022561	Adult / Young	UBL4B	Translation efficiency	Adult / Young
Young	Adult	-0.301572	0.0215852	0.0944219	Nfu_t_1_022564	Adult / Young	NA	Translation efficiency	Adult / Young
Young	Adult	-0.141431	0.17809	0.371552	Nfu_t_1_022577	Adult / Young	FBRSL1	Translation efficiency	Adult / Young
Young	Adult	0.0245269	0.309216	0.521993	Nfu_t_1_022580	Adult / Young	USP39	Translation efficiency	Adult / Young
Young	Adult	0.0609455	0.20688	0.408217	Nfu_t_1_022581	Adult / Young	POP5	Translation efficiency	Adult / Young
Young	Adult	1.05095	8.60643e-05	0.00190032	Nfu_t_1_022582	Adult / Young	PIWIL1	Translation efficiency	Adult / Young
Young	Adult	0.373424	6.34795e-12	3.80276e-09	Nfu_t_1_022583	Adult / Young	EGR3	Translation efficiency	Adult / Young
Young	Adult	0.0778537	0.0563958	0.177366	Nfu_t_1_022584	Adult / Young	SVOP	Translation efficiency	Adult / Young
Young	Adult	-0.278337	0.940328	0.987276	Nfu_t_1_022588	Adult / Young	RGMB	Translation efficiency	Adult / Young
Young	Adult	0.0947131	0.145251	0.326454	Nfu_t_1_022589	Adult / Young	CREB3	Translation efficiency	Adult / Young
Young	Adult	0.117166	0.00305708	0.024533	Nfu_t_1_022592	Adult / Young	NA	Translation efficiency	Adult / Young
Young	Adult	-4.86998	0.0977298	0.253134	Nfu_t_1_022593	Adult / Young	PIWIL2	Translation efficiency	Adult / Young
Young	Adult	0.537723	0.420411	0.626701	Nfu_t_1_022595	Adult / Young	ATP6V0A2	Translation efficiency	Adult / Young
Young	Adult	-0.0237622	0.175149	0.367353	Nfu_t_1_022598	Adult / Young	C9orf64	Translation efficiency	Adult / Young
Young	Adult	0.319887	0.0431531	0.149379	Nfu_t_1_022600	Adult / Young	ADGRD1	Translation efficiency	Adult / Young
Young	Adult	-0.379363	0.920629	0.979074	Nfu_t_1_022603	Adult / Young	NA	Translation efficiency	Adult / Young
Young	Adult	0.0458001	0.0369277	0.135418	Nfu_t_1_022605	Adult / Young	RORB	Translation efficiency	Adult / Young
Young	Adult	0.249828	0.0706264	0.204792	Nfu_t_1_022606	Adult / Young	GFRA2	Translation efficiency	Adult / Young
Young	Adult	0.0952528	0.110187	0.273739	Nfu_t_1_022608	Adult / Young	THOC5	Translation efficiency	Adult / Young
Young	Adult	0.709149	0.333066	0.545109	Nfu_t_1_022613	Adult / Young	NA	Translation efficiency	Adult / Young
Young	Adult	-2.27226	0.00575945	0.0380615	Nfu_t_1_022616	Adult / Young	NA	Translation efficiency	Adult / Young
Young	Adult	0.356132	0.000672876	0.00845482	Nfu_t_1_022620	Adult / Young	VPS13A	Translation efficiency	Adult / Young
Young	Adult	0.148637	0.012195	0.0641439	Nfu_t_1_022638	Adult / Young	ARHGAP44	Translation efficiency	Adult / Young
Young	Adult	-0.678291	0.453033	0.655577	Nfu_t_1_022641	Adult / Young	NA	Translation efficiency	Adult / Young
Young	Adult	0.0277143	0.516597	0.707562	Nfu_t_1_022642	Adult / Young	NA	Translation efficiency	Adult / Young
Young	Adult	-0.496188	0.286772	0.498184	Nfu_t_1_022643	Adult / Young	LIX1	Translation efficiency	Adult / Young
Young	Adult	1.16636	0.370825	0.581899	Nfu_t_1_022646	Adult / Young	GCNT1	Translation efficiency	Adult / Young
Young	Adult	-0.00662076	0.94785	0.990544	Nfu_t_1_022647	Adult / Young	OSBP2	Translation efficiency	Adult / Young
Young	Adult	-0.363548	0.156364	0.341696	Nfu_t_1_022648	Adult / Young	POLE	Translation efficiency	Adult / Young
Young	Adult	0.270383	0.965246	0.99785	Nfu_t_1_022649	Adult / Young	AVP	Translation efficiency	Adult / Young
Young	Adult	0.637426	0.000222193	0.00379111	Nfu_t_1_022651	Adult / Young	UNC5C	Translation efficiency	Adult / Young
Young	Adult	0.418757	0.44687	0.649884	Nfu_t_1_022653	Adult / Young	LHFPL2	Translation efficiency	Adult / Young
Young	Adult	0.142655	0.938524	0.986223	Nfu_t_1_022654	Adult / Young	NA	Translation efficiency	Adult / Young
Young	Adult	0.151102	0.00116561	0.0124151	Nfu_t_1_022655	Adult / Young	ME2	Translation efficiency	Adult / Young
Young	Adult	-0.234817	0.0350367	0.130783	Nfu_t_1_022656	Adult / Young	CRYBB2	Translation efficiency	Adult / Young
Young	Adult	0.793969	0.667081	0.821071	Nfu_t_1_022657	Adult / Young	NA	Translation efficiency	Adult / Young
Young	Adult	-0.0482249	0.0269107	0.109556	Nfu_t_1_022658	Adult / Young	SETBP1	Translation efficiency	Adult / Young
Young	Adult	0.427512	9.37452e-05	0.00201539	Nfu_t_1_022661	Adult / Young	ANXA1	Translation efficiency	Adult / Young
Young	Adult	0.156694	0.32691	0.539817	Nfu_t_1_022663	Adult / Young	TRPM3	Translation efficiency	Adult / Young
Young	Adult	0.0298395	0.00160804	0.01566	Nfu_t_1_022673	Adult / Young	PRKG1	Translation efficiency	Adult / Young
Young	Adult	0.445858	0.00062807	0.00806222	Nfu_t_1_022675	Adult / Young	PRF1	Translation efficiency	Adult / Young
Young	Adult	0.00593033	0.94759	0.990541	Nfu_t_1_022676	Adult / Young	LZTS3	Translation efficiency	Adult / Young
Young	Adult	0.343198	0.0269133	0.109556	Nfu_t_1_022677	Adult / Young	ATOH1	Translation efficiency	Adult / Young
Young	Adult	0.224723	0.628999	0.794568	Nfu_t_1_022678	Adult / Young	LYSMD3	Translation efficiency	Adult / Young
Young	Adult	-0.0782484	0.0214422	0.0940379	Nfu_t_1_022679	Adult / Young	GOLGA1	Translation efficiency	Adult / Young
Young	Adult	0.142673	0.971972	0.999789	Nfu_t_1_022688	Adult / Young	ADGRF2	Translation efficiency	Adult / Young
Young	Adult	-0.0020766	0.163624	0.351325	Nfu_t_1_022691	Adult / Young	LRRTM4	Translation efficiency	Adult / Young
Young	Adult	-0.743295	0.0282617	0.113077	Nfu_t_1_022693	Adult / Young	KNTC1	Translation efficiency	Adult / Young
Young	Adult	0.122053	0.022043	0.095495	Nfu_t_1_022696	Adult / Young	NA	Translation efficiency	Adult / Young
Young	Adult	-0.19284	0.00938626	0.053518	Nfu_t_1_022708	Adult / Young	FICD	Translation efficiency	Adult / Young
Young	Adult	-2.74213	0.0340872	0.128579	Nfu_t_1_022710	Adult / Young	LRRC43	Translation efficiency	Adult / Young
Young	Adult	-0.044025	0.511633	0.704367	Nfu_t_1_022712	Adult / Young	ANAPC7	Translation efficiency	Adult / Young
Young	Adult	-0.0143529	0.111612	0.276163	Nfu_t_1_022714	Adult / Young	NOL6	Translation efficiency	Adult / Young
Young	Adult	-0.880397	0.186845	0.38265	Nfu_t_1_022717	Adult / Young	NR5A1	Translation efficiency	Adult / Young
Young	Adult	0.0458309	0.604223	0.775394	Nfu_t_1_022718	Adult / Young	RP11-87C12.2	Translation efficiency	Adult / Young
Young	Adult	0.149363	0.21846	0.421644	Nfu_t_1_022722	Adult / Young	TPCN1	Translation efficiency	Adult / Young
Young	Adult	-1.29437	0.705772	0.847653	Nfu_t_1_022745	Adult / Young	NA	Translation efficiency	Adult / Young
Young	Adult	0.0490645	0.822892	0.923468	Nfu_t_1_022746	Adult / Young	NA	Translation efficiency	Adult / Young
Young	Adult	0.00975284	0.0400528	0.142294	Nfu_t_1_022750	Adult / Young	DMXL1	Translation efficiency	Adult / Young
Young	Adult	-0.506564	0.524711	0.714387	Nfu_t_1_022754	Adult / Young	TMEM132D	Translation efficiency	Adult / Young
Young	Adult	0.237601	0.55898	0.741517	Nfu_t_1_022756	Adult / Young	NEFH	Translation efficiency	Adult / Young
Young	Adult	-0.0875419	0.949616	0.991259	Nfu_t_1_022757	Adult / Young	NA	Translation efficiency	Adult / Young
Young	Adult	-1.92426	0.476091	0.674855	Nfu_t_1_022758	Adult / Young	DUSP26	Translation efficiency	Adult / Young
Young	Adult	0.100164	0.235387	0.441639	Nfu_t_1_022759	Adult / Young	NDEL1	Translation efficiency	Adult / Young
Young	Adult	-0.0346197	0.0177771	0.0826749	Nfu_t_1_022760	Adult / Young	AEBP1	Translation efficiency	Adult / Young
Young	Adult	0.123945	0.871679	0.952471	Nfu_t_1_022761	Adult / Young	TMEM2	Translation efficiency	Adult / Young
Young	Adult	0.309279	0.209995	0.411735	Nfu_t_1_022762	Adult / Young	DTX1	Translation efficiency	Adult / Young
Young	Adult	0.823647	0.00777591	0.0468988	Nfu_t_1_022763	Adult / Young	ANTXR1	Translation efficiency	Adult / Young
Young	Adult	0.161807	0.00246968	0.0212749	Nfu_t_1_022765	Adult / Young	MAPK4	Translation efficiency	Adult / Young
Young	Adult	-0.111536	0.00169567	0.0162072	Nfu_t_1_022766	Adult / Young	COMMD10	Translation efficiency	Adult / Young
Young	Adult	-0.624601	0.00324991	0.0255622	Nfu_t_1_022768	Adult / Young	SLC8B1	Translation efficiency	Adult / Young
Young	Adult	-0.688809	0.000119179	0.00238196	Nfu_t_1_022772	Adult / Young	NA	Translation efficiency	Adult / Young
Young	Adult	-0.291429	0.272285	0.483875	Nfu_t_1_022773	Adult / Young	GNB1L	Translation efficiency	Adult / Young
Young	Adult	0.0150782	0.0540207	0.17241	Nfu_t_1_022774	Adult / Young	GNAQ	Translation efficiency	Adult / Young
Young	Adult	1.54467	0.00289269	0.023529	Nfu_t_1_022776	Adult / Young	NA	Translation efficiency	Adult / Young
Young	Adult	-0.194596	0.239543	0.445887	Nfu_t_1_022777	Adult / Young	EIF4EBP1	Translation efficiency	Adult / Young
Young	Adult	0.160583	0.0566655	0.177827	Nfu_t_1_022779	Adult / Young	CIT	Translation efficiency	Adult / Young
Young	Adult	-0.706554	0.121766	0.292219	Nfu_t_1_022785	Adult / Young	IGSF9	Translation efficiency	Adult / Young
Young	Adult	-0.0818028	0.826394	0.92557	Nfu_t_1_022790	Adult / Young	GTF2H3	Translation efficiency	Adult / Young
Young	Adult	0.0241176	0.561197	0.743421	Nfu_t_1_022791	Adult / Young	NA	Translation efficiency	Adult / Young
Young	Adult	0.590101	0.478425	0.676769	Nfu_t_1_022796	Adult / Young	TMC1	Translation efficiency	Adult / Young
Young	Adult	-0.378505	0.144318	0.325148	Nfu_t_1_022797	Adult / Young	NA	Translation efficiency	Adult / Young
Young	Adult	0.185571	0.72442	0.860016	Nfu_t_1_022798	Adult / Young	EGFLAM	Translation efficiency	Adult / Young
Young	Adult	0.186091	0.751107	0.877334	Nfu_t_1_022799	Adult / Young	PDLIM2	Translation efficiency	Adult / Young
Young	Adult	-0.20381	0.211324	0.413274	Nfu_t_1_022800	Adult / Young	OGFOD2	Translation efficiency	Adult / Young
Young	Adult	-0.222363	0.141489	0.321487	Nfu_t_1_022806	Adult / Young	EWSR1	Translation efficiency	Adult / Young
Young	Adult	0.686864	0.249984	0.458267	Nfu_t_1_022808	Adult / Young	BMPR1B	Translation efficiency	Adult / Young
Young	Adult	0.227041	0.0016667	0.016041	Nfu_t_1_022810	Adult / Young	FAM222A	Translation efficiency	Adult / Young
Young	Adult	-0.391565	0.289102	0.500778	Nfu_t_1_022811	Adult / Young	MBLAC2	Translation efficiency	Adult / Young
Young	Adult	0.162298	0.00631445	0.0406978	Nfu_t_1_022814	Adult / Young	SMAD2	Translation efficiency	Adult / Young
Young	Adult	-0.240741	0.000987625	0.0110392	Nfu_t_1_022822	Adult / Young	SPECC1L	Translation efficiency	Adult / Young
Young	Adult	-0.782705	0.0734367	0.210164	Nfu_t_1_022825	Adult / Young	NPC1L1	Translation efficiency	Adult / Young
Young	Adult	0.284004	0.0206962	0.0918379	Nfu_t_1_022826	Adult / Young	TGOLN2	Translation efficiency	Adult / Young
Young	Adult	0.513996	4.30849e-09	8.6034e-07	Nfu_t_1_022828	Adult / Young	CDS2	Translation efficiency	Adult / Young
Young	Adult	-3.84564	0.00565442	0.0375465	Nfu_t_1_022829	Adult / Young	RASEF	Translation efficiency	Adult / Young
Young	Adult	0.263445	0.306665	0.518991	Nfu_t_1_022833	Adult / Young	LGI3	Translation efficiency	Adult / Young
Young	Adult	-0.0492966	0.282185	0.493189	Nfu_t_1_022842	Adult / Young	EP400	Translation efficiency	Adult / Young
Young	Adult	0.168339	0.612753	0.78182	Nfu_t_1_022853	Adult / Young	PAPD4	Translation efficiency	Adult / Young
Young	Adult	-0.0500402	0.664263	0.819012	Nfu_t_1_022858	Adult / Young	NA	Translation efficiency	Adult / Young
Young	Adult	0.993625	0.72482	0.860287	Nfu_t_1_022859	Adult / Young	NA	Translation efficiency	Adult / Young
Young	Adult	-0.250276	0.101675	0.259783	Nfu_t_1_022860	Adult / Young	FEM1C	Translation efficiency	Adult / Young
Young	Adult	-0.279192	0.504278	0.69832	Nfu_t_1_022861	Adult / Young	ADORA2A	Translation efficiency	Adult / Young
Young	Adult	0.13189	0.548242	0.733714	Nfu_t_1_022862	Adult / Young	OSTF1	Translation efficiency	Adult / Young
Young	Adult	0.0582988	0.136517	0.314184	Nfu_t_1_022863	Adult / Young	CRAT	Translation efficiency	Adult / Young
Young	Adult	0.45422	0.274222	0.485667	Nfu_t_1_022864	Adult / Young	PRR16	Translation efficiency	Adult / Young
Young	Adult	0.32356	0.00897256	0.05171	Nfu_t_1_022866	Adult / Young	ASPH	Translation efficiency	Adult / Young
Young	Adult	-0.598861	0.322293	0.535746	Nfu_t_1_022871	Adult / Young	MSANTD4	Translation efficiency	Adult / Young
Young	Adult	-0.496102	4.18954e-14	4.88743e-11	Nfu_t_1_022872	Adult / Young	MXD1	Translation efficiency	Adult / Young
Young	Adult	-0.0138895	0.710327	0.850416	Nfu_t_1_022873	Adult / Young	LRRC75B	Translation efficiency	Adult / Young
Young	Adult	-2.42417	0.00105867	0.0115764	Nfu_t_1_022874	Adult / Young	UNC45B	Translation efficiency	Adult / Young
Young	Adult	0.0426873	0.0804645	0.223037	Nfu_t_1_022876	Adult / Young	GINS4	Translation efficiency	Adult / Young
Young	Adult	-0.265331	0.277664	0.488524	Nfu_t_1_022877	Adult / Young	NA	Translation efficiency	Adult / Young
Young	Adult	0.137515	0.00444714	0.031573	Nfu_t_1_022880	Adult / Young	CDO1	Translation efficiency	Adult / Young
Young	Adult	0.00347358	0.342854	0.554176	Nfu_t_1_022881	Adult / Young	RILPL1	Translation efficiency	Adult / Young
Young	Adult	-1.28576	0.153591	0.337761	Nfu_t_1_022882	Adult / Young	NA	Translation efficiency	Adult / Young
Young	Adult	1.0221	0.00037377	0.00553414	Nfu_t_1_022883	Adult / Young	POLR3G	Translation efficiency	Adult / Young
Young	Adult	0.434963	0.649071	0.807876	Nfu_t_1_022884	Adult / Young	NFU1	Translation efficiency	Adult / Young
Young	Adult	-0.0599336	0.790925	0.902954	Nfu_t_1_022886	Adult / Young	PGAM5	Translation efficiency	Adult / Young
Young	Adult	0.1427	0.900832	0.968517	Nfu_t_1_022888	Adult / Young	NA	Translation efficiency	Adult / Young
Young	Adult	0.143545	0.316785	0.529366	Nfu_t_1_022889	Adult / Young	JMY	Translation efficiency	Adult / Young
Young	Adult	0.076377	0.981009	1	Nfu_t_1_022898	Adult / Young	USP30	Translation efficiency	Adult / Young
Young	Adult	0.459302	0.0232423	0.0988918	Nfu_t_1_022899	Adult / Young	NIM1K	Translation efficiency	Adult / Young
Young	Adult	0.251416	0.0430434	0.149118	Nfu_t_1_022900	Adult / Young	PES1	Translation efficiency	Adult / Young
Young	Adult	0.143557	0.417765	0.624563	Nfu_t_1_022901	Adult / Young	ZNF703	Translation efficiency	Adult / Young
Young	Adult	0.250259	0.199124	0.398086	Nfu_t_1_022902	Adult / Young	CD53	Translation efficiency	Adult / Young
Young	Adult	0.0928511	0.679666	0.829924	Nfu_t_1_022903	Adult / Young	TRAFD1	Translation efficiency	Adult / Young
Young	Adult	0.110427	0.0478913	0.159602	Nfu_t_1_022912	Adult / Young	UBE2D4	Translation efficiency	Adult / Young
Young	Adult	-2.17682	0.00100009	0.0111157	Nfu_t_1_022913	Adult / Young	NA	Translation efficiency	Adult / Young
Young	Adult	-1.50773	0.0729493	0.209249	Nfu_t_1_022914	Adult / Young	HABP4	Translation efficiency	Adult / Young
Young	Adult	0.263609	0.0378685	0.137397	Nfu_t_1_022917	Adult / Young	SCAMP1	Translation efficiency	Adult / Young
Young	Adult	1.44778	0.922688	0.979566	Nfu_t_1_022918	Adult / Young	ISG15	Translation efficiency	Adult / Young
Young	Adult	0.339671	0.00117497	0.0124668	Nfu_t_1_022919	Adult / Young	SV2C	Translation efficiency	Adult / Young
Young	Adult	-0.0126188	0.533034	0.720589	Nfu_t_1_022920	Adult / Young	FBXL17	Translation efficiency	Adult / Young
Young	Adult	-0.10515	0.00276602	0.0229535	Nfu_t_1_022923	Adult / Young	PXN	Translation efficiency	Adult / Young
Young	Adult	0.0687731	0.0473255	0.158335	Nfu_t_1_022925	Adult / Young	DGUOK	Translation efficiency	Adult / Young
Young	Adult	-0.098672	0.953975	0.993379	Nfu_t_1_022927	Adult / Young	ZDHHC8	Translation efficiency	Adult / Young
Young	Adult	-1.11547	0.0495809	0.163365	Nfu_t_1_022928	Adult / Young	SLC25A37	Translation efficiency	Adult / Young
Young	Adult	0.589378	0.18793	0.384063	Nfu_t_1_022931	Adult / Young	IQCD	Translation efficiency	Adult / Young
Young	Adult	0.4172	0.000147243	0.00277311	Nfu_t_1_022933	Adult / Young	TMEM132D	Translation efficiency	Adult / Young
Young	Adult	-0.056703	0.940229	0.987219	Nfu_t_1_022934	Adult / Young	DISP3	Translation efficiency	Adult / Young
Young	Adult	0.134296	0.170566	0.361031	Nfu_t_1_022936	Adult / Young	VPS37C	Translation efficiency	Adult / Young
Young	Adult	-0.00688742	0.627673	0.793419	Nfu_t_1_022937	Adult / Young	TTC28	Translation efficiency	Adult / Young
Young	Adult	-0.102609	0.0736595	0.210639	Nfu_t_1_022940	Adult / Young	CDK7	Translation efficiency	Adult / Young
Young	Adult	-0.465522	1.35881e-05	0.000494532	Nfu_t_1_022960	Adult / Young	MLXIPL	Translation efficiency	Adult / Young
Young	Adult	-0.0359913	0.0246996	0.102907	Nfu_t_1_022964	Adult / Young	CABIN1	Translation efficiency	Adult / Young
Young	Adult	0.469879	0.833303	0.930149	Nfu_t_1_022970	Adult / Young	NA	Translation efficiency	Adult / Young
Young	Adult	-0.214903	0.00222502	0.0197586	Nfu_t_1_022971	Adult / Young	CHMP7	Translation efficiency	Adult / Young
Young	Adult	0.044535	0.0367019	0.134908	Nfu_t_1_022975	Adult / Young	NTRK2	Translation efficiency	Adult / Young
Young	Adult	-0.0867837	0.111208	0.275441	Nfu_t_1_022976	Adult / Young	DOCK5	Translation efficiency	Adult / Young
Young	Adult	-0.069338	0.273093	0.484558	Nfu_t_1_022981	Adult / Young	FOXB2	Translation efficiency	Adult / Young
Young	Adult	0.217872	0.00526281	0.0357932	Nfu_t_1_022982	Adult / Young	VPS33A	Translation efficiency	Adult / Young
Young	Adult	-0.106678	0.498985	0.693756	Nfu_t_1_022986	Adult / Young	SH3TC2	Translation efficiency	Adult / Young
Young	Adult	0.143428	0.428225	0.633223	Nfu_t_1_022991	Adult / Young	LMX1B	Translation efficiency	Adult / Young
Young	Adult	-0.441301	0.170075	0.360394	Nfu_t_1_022995	Adult / Young	ALKBH2	Translation efficiency	Adult / Young
Young	Adult	-0.281798	0.67165	0.823791	Nfu_t_1_022996	Adult / Young	NA	Translation efficiency	Adult / Young
Young	Adult	-1.6702	0.545105	0.730854	Nfu_t_1_022997	Adult / Young	NDC80	Translation efficiency	Adult / Young
Young	Adult	0.451308	0.00389702	0.0289469	Nfu_t_1_022998	Adult / Young	SEMA4C	Translation efficiency	Adult / Young
Young	Adult	0.0676679	0.13052	0.305037	Nfu_t_1_023002	Adult / Young	CBWD5	Translation efficiency	Adult / Young
Young	Adult	0.139287	0.622362	0.78953	Nfu_t_1_023007	Adult / Young	ZFAND5	Translation efficiency	Adult / Young
Young	Adult	-0.0542251	0.198588	0.397593	Nfu_t_1_023008	Adult / Young	RASGRF2	Translation efficiency	Adult / Young
Young	Adult	1.98494	0.0399472	0.142124	Nfu_t_1_023009	Adult / Young	CLDN25	Translation efficiency	Adult / Young
Young	Adult	0.142678	0.928908	0.982482	Nfu_t_1_023010	Adult / Young	NA	Translation efficiency	Adult / Young
Young	Adult	-1.11579	0.0323852	0.124083	Nfu_t_1_023011	Adult / Young	GDA	Translation efficiency	Adult / Young
Young	Adult	-0.659052	0.752804	0.878021	Nfu_t_1_023012	Adult / Young	FIGLA	Translation efficiency	Adult / Young
Young	Adult	-0.604386	0.589555	0.765165	Nfu_t_1_023013	Adult / Young	ABLIM3	Translation efficiency	Adult / Young
Young	Adult	0.243852	5.24073e-05	0.00132452	Nfu_t_1_023015	Adult / Young	LIFR	Translation efficiency	Adult / Young
Young	Adult	0.201226	0.90534	0.970951	Nfu_t_1_023021	Adult / Young	NA	Translation efficiency	Adult / Young
Young	Adult	-0.00898702	0.102016	0.260234	Nfu_t_1_023022	Adult / Young	EPG5	Translation efficiency	Adult / Young
Young	Adult	-0.372185	0.467091	0.667941	Nfu_t_1_023024	Adult / Young	FAM109A	Translation efficiency	Adult / Young
Young	Adult	0.281545	0.0111638	0.0602463	Nfu_t_1_023025	Adult / Young	HSD17B4	Translation efficiency	Adult / Young
Young	Adult	-0.279383	0.0703888	0.204478	Nfu_t_1_023026	Adult / Young	DPYSL2	Translation efficiency	Adult / Young
Young	Adult	0.355475	0.827264	0.925928	Nfu_t_1_023031	Adult / Young	HPCAL1	Translation efficiency	Adult / Young
Young	Adult	0.227425	0.0379527	0.137612	Nfu_t_1_023033	Adult / Young	TFIP11	Translation efficiency	Adult / Young
Young	Adult	0.239929	0.108847	0.271292	Nfu_t_1_023035	Adult / Young	PLPP1	Translation efficiency	Adult / Young
Young	Adult	-0.0473236	0.204525	0.405272	Nfu_t_1_023037	Adult / Young	GCN1	Translation efficiency	Adult / Young
Young	Adult	-0.243644	0.25584	0.464705	Nfu_t_1_023038	Adult / Young	PPTC7	Translation efficiency	Adult / Young
Young	Adult	0.349294	0.0250479	0.103968	Nfu_t_1_023039	Adult / Young	GATC	Translation efficiency	Adult / Young
Young	Adult	-0.292586	0.127909	0.301606	Nfu_t_1_023042	Adult / Young	NA	Translation efficiency	Adult / Young
Young	Adult	0.0164968	0.00175452	0.0166405	Nfu_t_1_023049	Adult / Young	MEF2C	Translation efficiency	Adult / Young
Young	Adult	0.3922	1.42467e-05	0.000511802	Nfu_t_1_023050	Adult / Young	SLC7A4	Translation efficiency	Adult / Young
Young	Adult	0.0569467	0.505153	0.699012	Nfu_t_1_023052	Adult / Young	NA	Translation efficiency	Adult / Young
Young	Adult	0.293925	0.427616	0.632802	Nfu_t_1_023055	Adult / Young	PLBD2	Translation efficiency	Adult / Young
Young	Adult	0.033772	0.104888	0.264999	Nfu_t_1_023056	Adult / Young	STC1	Translation efficiency	Adult / Young
Young	Adult	-0.79033	0.996587	1	Nfu_t_1_023058	Adult / Young	NA	Translation efficiency	Adult / Young
Young	Adult	0.0183392	0.710297	0.850416	Nfu_t_1_023059	Adult / Young	GLT1D1	Translation efficiency	Adult / Young
Young	Adult	0	0.990713		Nfu_t_1_023061	Adult / Young	NA	Translation efficiency	Adult / Young
Young	Adult	1.1237	0.00171671	0.016373	Nfu_t_1_023062	Adult / Young	RNF180	Translation efficiency	Adult / Young
Young	Adult	-0.255617	0.260259	0.469644	Nfu_t_1_023066	Adult / Young	RASGRF2	Translation efficiency	Adult / Young
Young	Adult	0.0452858	0.278729	0.489853	Nfu_t_1_023067	Adult / Young	KCTD10	Translation efficiency	Adult / Young
Young	Adult	0.146375	0.0086723	0.0504821	Nfu_t_1_023068	Adult / Young	NA	Translation efficiency	Adult / Young
Young	Adult	0.0764333	0.301473	0.513638	Nfu_t_1_023069	Adult / Young	GFPT1	Translation efficiency	Adult / Young
Young	Adult	-0.16405	0.670821	0.823252	Nfu_t_1_023070	Adult / Young	ERCC8	Translation efficiency	Adult / Young
Young	Adult	0.0820804	0.00155047	0.0152738	Nfu_t_1_023078	Adult / Young	COX6A1	Translation efficiency	Adult / Young
Young	Adult	-0.667663	0.018017	0.0835277	Nfu_t_1_023080	Adult / Young	NR6A1	Translation efficiency	Adult / Young
Young	Adult	0.404035	9.1951e-05	0.00199617	Nfu_t_1_023089	Adult / Young	GRID2	Translation efficiency	Adult / Young
Young	Adult	0.148377	0.376223	0.587045	Nfu_t_1_023090	Adult / Young	NA	Translation efficiency	Adult / Young
Young	Adult	-0.000191302	0.864643	0.94883	Nfu_t_1_023091	Adult / Young	ADRA2C	Translation efficiency	Adult / Young
Young	Adult	0.569105	0.000105235	0.00218812	Nfu_t_1_023093	Adult / Young	IPO11	Translation efficiency	Adult / Young
Young	Adult	0.00647298	0.402159	0.611019	Nfu_t_1_023094	Adult / Young	RPH3A	Translation efficiency	Adult / Young
Young	Adult	0.142687	0.996793	1	Nfu_t_1_023095	Adult / Young	NA	Translation efficiency	Adult / Young
Young	Adult	-0.532118	0.220797	0.424695	Nfu_t_1_023096	Adult / Young	XRCC4	Translation efficiency	Adult / Young
Young	Adult	-0.479732	0.00891701	0.0514702	Nfu_t_1_023098	Adult / Young	MYO1H	Translation efficiency	Adult / Young
Young	Adult	-0.128395	0.939781	0.986934	Nfu_t_1_023100	Adult / Young	MSH3	Translation efficiency	Adult / Young
Young	Adult	0.0677497	0.148652	0.330745	Nfu_t_1_023101	Adult / Young	HOMER1	Translation efficiency	Adult / Young
Young	Adult	-1.39904	0.153973	0.338271	Nfu_t_1_023104	Adult / Young	C2orf81	Translation efficiency	Adult / Young
Young	Adult	-1.2896	0.00395583	0.029237	Nfu_t_1_023106	Adult / Young	FANCC	Translation efficiency	Adult / Young
Young	Adult	0.24352	0.0914657	0.242737	Nfu_t_1_023107	Adult / Young	BNIP3L	Translation efficiency	Adult / Young
Young	Adult	0.136572	0.524812	0.714473	Nfu_t_1_023109	Adult / Young	EMID1	Translation efficiency	Adult / Young
Young	Adult	-0.240855	0.851233	0.940168	Nfu_t_1_023118	Adult / Young	NA	Translation efficiency	Adult / Young
Young	Adult	0.732683	0.00148904	0.0148536	Nfu_t_1_023123	Adult / Young	NA	Translation efficiency	Adult / Young
Young	Adult	0.463638	0.000166579	0.00305575	Nfu_t_1_023124	Adult / Young	B4GAT1	Translation efficiency	Adult / Young
Young	Adult	0.0508432	0.000655374	0.00830552	Nfu_t_1_023125	Adult / Young	DENND4C	Translation efficiency	Adult / Young
Young	Adult	0.0347983	0.0026089	0.0220879	Nfu_t_1_023127	Adult / Young	ZNF536	Translation efficiency	Adult / Young
Young	Adult	-0.949866	0.255203	0.463919	Nfu_t_1_023130	Adult / Young	NA	Translation efficiency	Adult / Young
Young	Adult	0.352989	0.123791	0.295322	Nfu_t_1_023132	Adult / Young	GAL3ST4	Translation efficiency	Adult / Young
Young	Adult	0.00826399	0.193797	0.39164	Nfu_t_1_023134	Adult / Young	C20orf27	Translation efficiency	Adult / Young
Young	Adult	-4.22135	0.120175	0.289592	Nfu_t_1_023135	Adult / Young	NA	Translation efficiency	Adult / Young
Young	Adult	0.448109	0.00926117	0.0529876	Nfu_t_1_023136	Adult / Young	CITED1	Translation efficiency	Adult / Young
Young	Adult	-0.152283	0.00803804	0.0479449	Nfu_t_1_023137	Adult / Young	ZNF638	Translation efficiency	Adult / Young
Young	Adult	-3.20922	0.0385019	0.138921	Nfu_t_1_023140	Adult / Young	POMZP3	Translation efficiency	Adult / Young
Young	Adult	0.179884	0.690551	0.83734	Nfu_t_1_023145	Adult / Young	CMAS	Translation efficiency	Adult / Young
Young	Adult	-0.0364355	0.700955	0.84443	Nfu_t_1_023153	Adult / Young	CANT1	Translation efficiency	Adult / Young
Young	Adult	0.154123	0.476824	0.675452	Nfu_t_1_023156	Adult / Young	NA	Translation efficiency	Adult / Young
Young	Adult	0.264982	0.228757	0.434631	Nfu_t_1_023158	Adult / Young	RIN2	Translation efficiency	Adult / Young
Young	Adult	-2.03163	0.22445	0.428984	Nfu_t_1_023159	Adult / Young	ETNPPL	Translation efficiency	Adult / Young
Young	Adult	-0.242781	0.102954	0.261874	Nfu_t_1_023160	Adult / Young	NAGK	Translation efficiency	Adult / Young
Young	Adult	-1.58829	4.12827e-05	0.00110277	Nfu_t_1_023163	Adult / Young	CCNB3	Translation efficiency	Adult / Young
Young	Adult	0.284177	1.06218e-05	0.000415957	Nfu_t_1_023168	Adult / Young	PPP3CA	Translation efficiency	Adult / Young
Young	Adult	1.00771	0.478272	0.676675	Nfu_t_1_023170	Adult / Young	NA	Translation efficiency	Adult / Young
Young	Adult	-0.139324	0.642832	0.803622	Nfu_t_1_023177	Adult / Young	DOCK9	Translation efficiency	Adult / Young
Young	Adult	-0.52932	0.693491	0.839257	Nfu_t_1_023195	Adult / Young	RPGRIP1L	Translation efficiency	Adult / Young
Young	Adult	-2.17959	0.328329	0.540991	Nfu_t_1_023196	Adult / Young	NA	Translation efficiency	Adult / Young
Young	Adult	-0.101678	0.00146871	0.0146838	Nfu_t_1_023197	Adult / Young	TDRD7	Translation efficiency	Adult / Young
Young	Adult	-1.18242	0.2975	0.50963	Nfu_t_1_023202	Adult / Young	NA	Translation efficiency	Adult / Young
Young	Adult	0.195865	0.00831984	0.0490435	Nfu_t_1_023203	Adult / Young	SLC14A1	Translation efficiency	Adult / Young
Young	Adult	-0.202087	0.412664	0.619809	Nfu_t_1_023206	Adult / Young	NOP58	Translation efficiency	Adult / Young
Young	Adult	0.0872141	0.0101168	0.0563612	Nfu_t_1_023207	Adult / Young	PEA15	Translation efficiency	Adult / Young
Young	Adult	-0.241767	0.874314	0.954075	Nfu_t_1_023208	Adult / Young	CXCL8	Translation efficiency	Adult / Young
Young	Adult	0.303445	0.947786	0.990544	Nfu_t_1_023209	Adult / Young	ZNF638	Translation efficiency	Adult / Young
Young	Adult	-0.198873	0.15634	0.341676	Nfu_t_1_023210	Adult / Young	MFAP3L	Translation efficiency	Adult / Young
Young	Adult	-2.35879	0.12764	0.301145	Nfu_t_1_023213	Adult / Young	NA	Translation efficiency	Adult / Young
Young	Adult	0.0398431	0.00115581	0.0123243	Nfu_t_1_023216	Adult / Young	GIGYF1	Translation efficiency	Adult / Young
Young	Adult	0.345598	0.275691	0.486791	Nfu_t_1_023217	Adult / Young	NA	Translation efficiency	Adult / Young
Young	Adult	-2.48547	0.000184864	0.00329912	Nfu_t_1_023219	Adult / Young	ACTN2	Translation efficiency	Adult / Young
Young	Adult	0.318779	4.24227e-08	5.49882e-06	Nfu_t_1_023220	Adult / Young	CYP26B1	Translation efficiency	Adult / Young
Young	Adult	-0.038407	0.375071	0.585939	Nfu_t_1_023221	Adult / Young	INO80B	Translation efficiency	Adult / Young
Young	Adult	-0.920079	2.07946e-06	0.000119099	Nfu_t_1_023224	Adult / Young	DNAH2	Translation efficiency	Adult / Young
Young	Adult	0.0321441	0.0558701	0.176185	Nfu_t_1_023225	Adult / Young	BMPR2	Translation efficiency	Adult / Young
Young	Adult	-0.286671	0.00704441	0.0439829	Nfu_t_1_023228	Adult / Young	DCTN1	Translation efficiency	Adult / Young
Young	Adult	0.163892	0.916365	0.977145	Nfu_t_1_023253	Adult / Young	NYNRIN	Translation efficiency	Adult / Young
Young	Adult	0.149718	0.0724622	0.208452	Nfu_t_1_023256	Adult / Young	SLC12A4	Translation efficiency	Adult / Young
Young	Adult	-1.38864	0.660174	0.815765	Nfu_t_1_023259	Adult / Young	CASQ1	Translation efficiency	Adult / Young
Young	Adult	0.140893	9.67656e-06	0.000391017	Nfu_t_1_023261	Adult / Young	NHSL2	Translation efficiency	Adult / Young
Young	Adult	-0.136206	0.542586	0.728757	Nfu_t_1_023263	Adult / Young	CENPX	Translation efficiency	Adult / Young
Young	Adult	0.142732	0.978343		Nfu_t_1_023265	Adult / Young	NA	Translation efficiency	Adult / Young
Young	Adult	-0.093021	0.00246553	0.0212475	Nfu_t_1_023266	Adult / Young	PLAA	Translation efficiency	Adult / Young
Young	Adult	-0.18386	0.63644	0.798991	Nfu_t_1_023269	Adult / Young	APOLD1	Translation efficiency	Adult / Young
Young	Adult	0.142683	0.978071	1	Nfu_t_1_023271	Adult / Young	NA	Translation efficiency	Adult / Young
Young	Adult	-0.0673765	0.485569	0.682649	Nfu_t_1_023272	Adult / Young	CLDN7	Translation efficiency	Adult / Young
Young	Adult	-0.594277	0.0790039	0.220433	Nfu_t_1_023273	Adult / Young	NA	Translation efficiency	Adult / Young
Young	Adult	0.142684	0.983078	1	Nfu_t_1_023274	Adult / Young	NA	Translation efficiency	Adult / Young
Young	Adult	0.0452779	0.460471	0.662276	Nfu_t_1_023277	Adult / Young	CXCL6	Translation efficiency	Adult / Young
Young	Adult	-0.197777	0.322009	0.535473	Nfu_t_1_023279	Adult / Young	LARP7	Translation efficiency	Adult / Young
Young	Adult	0.507285	0.954539	0.993538	Nfu_t_1_023280	Adult / Young	ANKRD53	Translation efficiency	Adult / Young
Young	Adult	-0.0532647	0.014869	0.0737297	Nfu_t_1_023281	Adult / Young	TMEM55B	Translation efficiency	Adult / Young
Young	Adult	0.489469	6.90248e-05	0.00161215	Nfu_t_1_023282	Adult / Young	AC007040.11	Translation efficiency	Adult / Young
Young	Adult	-0.172028	0.447563	0.650414	Nfu_t_1_023286	Adult / Young	MTTP	Translation efficiency	Adult / Young
Young	Adult	0.261532	0.0311236	0.120752	Nfu_t_1_023289	Adult / Young	ZNF638	Translation efficiency	Adult / Young
Young	Adult	0.731115	0.39416	0.603729	Nfu_t_1_023291	Adult / Young	NA	Translation efficiency	Adult / Young
Young	Adult	0.534987	0.269595	0.480622	Nfu_t_1_023313	Adult / Young	UFSP1	Translation efficiency	Adult / Young
Young	Adult	-0.096321	0.0717276	0.206903	Nfu_t_1_023314	Adult / Young	POP7	Translation efficiency	Adult / Young
Young	Adult	0.470971	0.390797	0.600617	Nfu_t_1_023315	Adult / Young	DYSF	Translation efficiency	Adult / Young
Young	Adult	0.684646	0.0187437	0.0859618	Nfu_t_1_023320	Adult / Young	HTR2C	Translation efficiency	Adult / Young
Young	Adult	0.207411	0.787041	0.900514	Nfu_t_1_023323	Adult / Young	CLCN5	Translation efficiency	Adult / Young
Young	Adult	-0.0806059	0.143873	0.324576	Nfu_t_1_023325	Adult / Young	NA	Translation efficiency	Adult / Young
Young	Adult	0.173629	0.00257709	0.0219107	Nfu_t_1_023327	Adult / Young	KCNJ15	Translation efficiency	Adult / Young
Young	Adult	0.147942	0.241452	0.448373	Nfu_t_1_023328	Adult / Young	NA	Translation efficiency	Adult / Young
Young	Adult	-0.62819	0.810454	0.915909	Nfu_t_1_023329	Adult / Young	COL4A1	Translation efficiency	Adult / Young
Young	Adult	-1.70076	0.073888	0.211102	Nfu_t_1_023331	Adult / Young	NA	Translation efficiency	Adult / Young
Young	Adult	0.104944	0.841163	0.934409	Nfu_t_1_023332	Adult / Young	WDR19	Translation efficiency	Adult / Young
Young	Adult	0.169553	0.0474852	0.158726	Nfu_t_1_023334	Adult / Young	CLCN3	Translation efficiency	Adult / Young
Young	Adult	0.959684	0.8662	0.949709	Nfu_t_1_023339	Adult / Young	ADCY7	Translation efficiency	Adult / Young
Young	Adult	0.00455659	0.00334951	0.0260864	Nfu_t_1_023343	Adult / Young	SOD1	Translation efficiency	Adult / Young
Young	Adult	-0.0760173	0.685353	0.833883	Nfu_t_1_023348	Adult / Young	NA	Translation efficiency	Adult / Young
Young	Adult	0.156049	0.510816	0.703813	Nfu_t_1_023351	Adult / Young	TRMT10B	Translation efficiency	Adult / Young
Young	Adult	-0.172397	0.834821	0.931103	Nfu_t_1_023353	Adult / Young	FGF11	Translation efficiency	Adult / Young
Young	Adult	0.238834	0.899381	0.967899	Nfu_t_1_023354	Adult / Young	ZBED1	Translation efficiency	Adult / Young
Young	Adult	-1.1343	0.150816	0.334217	Nfu_t_1_023357	Adult / Young	COL4A5	Translation efficiency	Adult / Young
Young	Adult	0.0314299	0.421362	0.627738	Nfu_t_1_023358	Adult / Young	NA	Translation efficiency	Adult / Young
Young	Adult	-2.72658	0.233088	0.439245	Nfu_t_1_023359	Adult / Young	NA	Translation efficiency	Adult / Young
Young	Adult	0.613719	0.249477	0.457764	Nfu_t_1_023360	Adult / Young	ZBED4	Translation efficiency	Adult / Young
Young	Adult	0.0794866	0.838583	0.932718	Nfu_t_1_023363	Adult / Young	NA	Translation efficiency	Adult / Young
Young	Adult	0.142693	0.957516	0.994393	Nfu_t_1_023366	Adult / Young	PCED1A	Translation efficiency	Adult / Young
Young	Adult	0.0344742	0.0145186	0.0723808	Nfu_t_1_023367	Adult / Young	GUCY2F	Translation efficiency	Adult / Young
Young	Adult	-0.0519704	0.472112	0.671611	Nfu_t_1_023368	Adult / Young	F13A1	Translation efficiency	Adult / Young
Young	Adult	1.32567	0.143324	0.323818	Nfu_t_1_023370	Adult / Young	NA	Translation efficiency	Adult / Young
Young	Adult	-0.958297	0.503331	0.697315	Nfu_t_1_023371	Adult / Young	CNOT3	Translation efficiency	Adult / Young
Young	Adult	-0.182027	6.19589e-09	1.15405e-06	Nfu_t_1_023372	Adult / Young	NA	Translation efficiency	Adult / Young
Young	Adult	-0.175975	0.237426	0.443797	Nfu_t_1_023373	Adult / Young	PNP	Translation efficiency	Adult / Young
Young	Adult	-0.132661	0.0501271	0.164578	Nfu_t_1_023374	Adult / Young	CYLD	Translation efficiency	Adult / Young
Young	Adult	-0.660529	0.209979	0.411735	Nfu_t_1_023375	Adult / Young	FAM117B	Translation efficiency	Adult / Young
Young	Adult	-0.554072	0.633476	0.797331	Nfu_t_1_023376	Adult / Young	NA	Translation efficiency	Adult / Young
Young	Adult	-0.0186678	0.0129764	0.0670032	Nfu_t_1_023377	Adult / Young	NLGN2	Translation efficiency	Adult / Young
Young	Adult	-0.337894	1.33945e-07	1.41376e-05	Nfu_t_1_023378	Adult / Young	WRAP53	Translation efficiency	Adult / Young
Young	Adult	0.790552	0.00133758	0.0137767	Nfu_t_1_023380	Adult / Young	INTU	Translation efficiency	Adult / Young
Young	Adult	-0.592507	0.730056	0.864176	Nfu_t_1_023381	Adult / Young	LPCAT1	Translation efficiency	Adult / Young
Young	Adult	0.239609	0.47972	0.678037	Nfu_t_1_023386	Adult / Young	NA	Translation efficiency	Adult / Young
Young	Adult	-0.448312	0.679271	0.829534	Nfu_t_1_023389	Adult / Young	NA	Translation efficiency	Adult / Young
Young	Adult	0.194109	2.22138e-06	0.00012465	Nfu_t_1_023390	Adult / Young	DGKK	Translation efficiency	Adult / Young
Young	Adult	-3.33083	0.018208	0.0840619	Nfu_t_1_023393	Adult / Young	NA	Translation efficiency	Adult / Young
Young	Adult	0.15861	0.485757	0.68273	Nfu_t_1_023396	Adult / Young	VAX2	Translation efficiency	Adult / Young
Young	Adult	-0.195273	0.412362	0.619657	Nfu_t_1_023397	Adult / Young	MUS81	Translation efficiency	Adult / Young
Young	Adult	1.7807	0.172373	0.363699	Nfu_t_1_023399	Adult / Young	NA	Translation efficiency	Adult / Young
Young	Adult	2.30468	0.680016	0.830261	Nfu_t_1_023400	Adult / Young	NA	Translation efficiency	Adult / Young
Young	Adult	-0.0525275	0.734824	0.86758	Nfu_t_1_023406	Adult / Young	PLIN2	Translation efficiency	Adult / Young
Young	Adult	1.44853	0.107555	0.269486	Nfu_t_1_023412	Adult / Young	PRKD3	Translation efficiency	Adult / Young
Young	Adult	0.015941	0.768339	0.888535	Nfu_t_1_023414	Adult / Young	NA	Translation efficiency	Adult / Young
Young	Adult	0.197002	0.0613557	0.186883	Nfu_t_1_023415	Adult / Young	TMEM102	Translation efficiency	Adult / Young
Young	Adult	-0.281918	0.632481	0.796848	Nfu_t_1_023416	Adult / Young	HDAC8	Translation efficiency	Adult / Young
Young	Adult	0.0232264	0.132111	0.307492	Nfu_t_1_023418	Adult / Young	AADAT	Translation efficiency	Adult / Young
Young	Adult	-0.22097	0.0585463	0.181468	Nfu_t_1_023420	Adult / Young	ICA1L	Translation efficiency	Adult / Young
Young	Adult	-0.16786	0.000802335	0.00951511	Nfu_t_1_023421	Adult / Young	RPL34	Translation efficiency	Adult / Young
Young	Adult	0.351943	0.0392972	0.140624	Nfu_t_1_023422	Adult / Young	ZNF638	Translation efficiency	Adult / Young
Young	Adult	0.0589188	0.0733856	0.210127	Nfu_t_1_023424	Adult / Young	NA	Translation efficiency	Adult / Young
Young	Adult	-0.192177	0.266278	0.477087	Nfu_t_1_023425	Adult / Young	NA	Translation efficiency	Adult / Young
Young	Adult	0.795044	0.0161742	0.0779661	Nfu_t_1_023429	Adult / Young	NA	Translation efficiency	Adult / Young
Young	Adult	-0.472907	0.0108737	0.0592468	Nfu_t_1_023430	Adult / Young	NA	Translation efficiency	Adult / Young
Young	Adult	-2.48718	0.0525879	0.169568	Nfu_t_1_023431	Adult / Young	NA	Translation efficiency	Adult / Young
Young	Adult	0.142701	0.97354		Nfu_t_1_023432	Adult / Young	NA	Translation efficiency	Adult / Young
Young	Adult	0.079558	0.656575	0.813153	Nfu_t_1_023433	Adult / Young	NA	Translation efficiency	Adult / Young
Young	Adult	0.434797	0.00621986	0.0402323	Nfu_t_1_023436	Adult / Young	NA	Translation efficiency	Adult / Young
Young	Adult	-0.896848	0.392836	0.602504	Nfu_t_1_023437	Adult / Young	ACTR2	Translation efficiency	Adult / Young
Young	Adult	-0.00199786	0.19238	0.389995	Nfu_t_1_023438	Adult / Young	EFNB3	Translation efficiency	Adult / Young
Young	Adult	0.0141797	0.400487	0.609659	Nfu_t_1_023439	Adult / Young	NA	Translation efficiency	Adult / Young
Young	Adult	-0.0291204	0.210142	0.41183	Nfu_t_1_023441	Adult / Young	LGI2	Translation efficiency	Adult / Young
Young	Adult	-0.202039	0.110775	0.274804	Nfu_t_1_023445	Adult / Young	TOX3	Translation efficiency	Adult / Young
Young	Adult	-0.37857	0.08949	0.239228	Nfu_t_1_023448	Adult / Young	NFIB	Translation efficiency	Adult / Young
Young	Adult	0.14269	0.803942	0.91185	Nfu_t_1_023450	Adult / Young	CABP1	Translation efficiency	Adult / Young
Young	Adult	-1.38249	0.290049	0.501948	Nfu_t_1_023451	Adult / Young	NA	Translation efficiency	Adult / Young
Young	Adult	0.0336124	0.0161722	0.0779661	Nfu_t_1_023453	Adult / Young	TMEM256	Translation efficiency	Adult / Young
Young	Adult	0.0480089	0.745181	0.87419	Nfu_t_1_023456	Adult / Young	KLC4	Translation efficiency	Adult / Young
Young	Adult	-0.233713	0.826604	0.925675	Nfu_t_1_023462	Adult / Young	NA	Translation efficiency	Adult / Young
Young	Adult	0.329605	1.32049e-06	8.24468e-05	Nfu_t_1_023464	Adult / Young	SYT4	Translation efficiency	Adult / Young
Young	Adult	0.113101	0.393354	0.603048	Nfu_t_1_023466	Adult / Young	MRPL48	Translation efficiency	Adult / Young
Young	Adult	-0.143666	0.00539651	0.0364675	Nfu_t_1_023468	Adult / Young	HAUS6	Translation efficiency	Adult / Young
Young	Adult	-2.46343	0.51116	0.704006	Nfu_t_1_023469	Adult / Young	ENDOD1	Translation efficiency	Adult / Young
Young	Adult	-3.05695	0.0911094	0.242023	Nfu_t_1_023470	Adult / Young	PRSS48	Translation efficiency	Adult / Young
Young	Adult	-0.196233	0.056981	0.178413	Nfu_t_1_023471	Adult / Young	NA	Translation efficiency	Adult / Young
Young	Adult	0.145484	0.723744	0.85987	Nfu_t_1_023472	Adult / Young	NA	Translation efficiency	Adult / Young
Young	Adult	-2.98587	0.627475	0.793337	Nfu_t_1_023473	Adult / Young	PRSS48	Translation efficiency	Adult / Young
Young	Adult	0.56837	0.0520125	0.168423	Nfu_t_1_023474	Adult / Young	PLEKHG4	Translation efficiency	Adult / Young
Young	Adult	0.269592	0.34931	0.560936	Nfu_t_1_023478	Adult / Young	ZDHHC21	Translation efficiency	Adult / Young
Young	Adult	-0.0247798	0.0870069	0.234897	Nfu_t_1_023479	Adult / Young	NA	Translation efficiency	Adult / Young
Young	Adult	-1.01813	0.181179	0.375592	Nfu_t_1_023480	Adult / Young	NA	Translation efficiency	Adult / Young
Young	Adult	0.827997	0.666922	0.821012	Nfu_t_1_023482	Adult / Young	ITGB1BP2	Translation efficiency	Adult / Young
Young	Adult	-0.319042	0.475378	0.674309	Nfu_t_1_023483	Adult / Young	NUFIP1	Translation efficiency	Adult / Young
Young	Adult	2.43359	0.117482	0.285401	Nfu_t_1_023487	Adult / Young	OVOL1	Translation efficiency	Adult / Young
Young	Adult	-1.13558	0.739425	0.870188	Nfu_t_1_023488	Adult / Young	NA	Translation efficiency	Adult / Young
Young	Adult	0	0.944617		Nfu_t_1_023491	Adult / Young	CHRNB1	Translation efficiency	Adult / Young
Young	Adult	-0.011107	0.337754	0.549374	Nfu_t_1_023496	Adult / Young	NA	Translation efficiency	Adult / Young
Young	Adult	0.250334	0.00040971	0.0058513	Nfu_t_1_023505	Adult / Young	SLC24A2	Translation efficiency	Adult / Young
Young	Adult	0.142668	0.882482	0.958554	Nfu_t_1_023506	Adult / Young	SAMD9	Translation efficiency	Adult / Young
Young	Adult	1.45906	0.09069	0.241343	Nfu_t_1_023507	Adult / Young	CXCL8	Translation efficiency	Adult / Young
Young	Adult	-0.542165	0.205839	0.406959	Nfu_t_1_023510	Adult / Young	COL4A6	Translation efficiency	Adult / Young
Young	Adult	-0.166738	0.0602011	0.184635	Nfu_t_1_023511	Adult / Young	DDIT4L	Translation efficiency	Adult / Young
Young	Adult	0.127736	0.00905767	0.0520922	Nfu_t_1_023513	Adult / Young	ZNF638	Translation efficiency	Adult / Young
Young	Adult	-1.6708	0.275813	0.486851	Nfu_t_1_023518	Adult / Young	PTGDR2	Translation efficiency	Adult / Young
Young	Adult	0.0686217	4.31355e-05	0.00113859	Nfu_t_1_023519	Adult / Young	ANKRD46	Translation efficiency	Adult / Young
Young	Adult	0.190862	0.626395	0.792424	Nfu_t_1_023525	Adult / Young	HDAC8	Translation efficiency	Adult / Young
Young	Adult	0.0325365	0.50456	0.698536	Nfu_t_1_023528	Adult / Young	DNAAF2	Translation efficiency	Adult / Young
Young	Adult	0.0910148	0.508353	0.701596	Nfu_t_1_023529	Adult / Young	NIT1	Translation efficiency	Adult / Young
Young	Adult	2.16981	0.562365	0.744568	Nfu_t_1_023530	Adult / Young	NA	Translation efficiency	Adult / Young
Young	Adult	0.0560511	0.00110476	0.0119159	Nfu_t_1_023531	Adult / Young	DOK1	Translation efficiency	Adult / Young
Young	Adult	-0.147	0.128932	0.302827	Nfu_t_1_023537	Adult / Young	SHROOM4	Translation efficiency	Adult / Young
Young	Adult	-4.83058	0.00201587	0.0184331	Nfu_t_1_023545	Adult / Young	BANK1	Translation efficiency	Adult / Young
Young	Adult	-0.107487	0.889007	0.962809	Nfu_t_1_023546	Adult / Young	RBM14-RBM4	Translation efficiency	Adult / Young
Young	Adult	3.32314	0.135037	0.311845	Nfu_t_1_023547	Adult / Young	NA	Translation efficiency	Adult / Young
Young	Adult	0.142729	0.939609		Nfu_t_1_023548	Adult / Young	BMP15	Translation efficiency	Adult / Young
Young	Adult	-3.05729	0.0355903	0.132094	Nfu_t_1_023549	Adult / Young	CHRNB1	Translation efficiency	Adult / Young
Young	Adult	-1.90344	0.094441	0.247814	Nfu_t_1_023550	Adult / Young	NA	Translation efficiency	Adult / Young
Young	Adult	-2.6061	0.193186	0.390941	Nfu_t_1_023552	Adult / Young	NA	Translation efficiency	Adult / Young
Young	Adult	-1.59199	0.971174	0.999705	Nfu_t_1_023553	Adult / Young	PRSS48	Translation efficiency	Adult / Young
Young	Adult	-0.1698	0.243966	0.451265	Nfu_t_1_023555	Adult / Young	DENND4C	Translation efficiency	Adult / Young
Young	Adult	-0.38763	0.299971	0.512138	Nfu_t_1_023556	Adult / Young	NA	Translation efficiency	Adult / Young
Young	Adult	0.680757	0.0109566	0.0595375	Nfu_t_1_023557	Adult / Young	NA	Translation efficiency	Adult / Young
Young	Adult	0.327449	0.00124102	0.0130058	Nfu_t_1_023558	Adult / Young	ZNF638	Translation efficiency	Adult / Young
Young	Adult	0.512929	0.585271	0.762071	Nfu_t_1_023563	Adult / Young	ADAMTSL1	Translation efficiency	Adult / Young
Young	Adult	0.114038	0.195826	0.394303	Nfu_t_1_023568	Adult / Young	WDR12	Translation efficiency	Adult / Young
Young	Adult	2.7325	0.262727	0.472521	Nfu_t_1_023570	Adult / Young	NA	Translation efficiency	Adult / Young
Young	Adult	0.142696	0.476617	0.675245	Nfu_t_1_023573	Adult / Young	SAMD9	Translation efficiency	Adult / Young
Young	Adult	-0.0724822	0.734845	0.86758	Nfu_t_1_023575	Adult / Young	NA	Translation efficiency	Adult / Young
Young	Adult	0.260348	0.423051	0.629112	Nfu_t_1_023577	Adult / Young	NA	Translation efficiency	Adult / Young
Young	Adult	-3.03874	0.551101	0.735454	Nfu_t_1_023581	Adult / Young	NA	Translation efficiency	Adult / Young
Young	Adult	1.21223	0.883878	0.95941	Nfu_t_1_023582	Adult / Young	NA	Translation efficiency	Adult / Young
Young	Adult	-0.180718	0.160605	0.347236	Nfu_t_1_023585	Adult / Young	EXOC6B	Translation efficiency	Adult / Young
Young	Adult	-0.0269392	0.126851	0.299962	Nfu_t_1_023590	Adult / Young	DNAH2	Translation efficiency	Adult / Young
Young	Adult	-0.286412	0.0456214	0.154692	Nfu_t_1_023594	Adult / Young	SLC41A1	Translation efficiency	Adult / Young
Young	Adult	-0.0133866	0.324093	0.537206	Nfu_t_1_023595	Adult / Young	KLHDC8A	Translation efficiency	Adult / Young
Young	Adult	1.10276	0.51773	0.708363	Nfu_t_1_023601	Adult / Young	NOXA1	Translation efficiency	Adult / Young
Young	Adult	0.00399352	0.2206	0.424518	Nfu_t_1_023603	Adult / Young	THOP1	Translation efficiency	Adult / Young
Young	Adult	-0.300502	0.27938	0.490569	Nfu_t_1_023604	Adult / Young	GNPDA2	Translation efficiency	Adult / Young
Young	Adult	-0.642184	0.00650192	0.0415198	Nfu_t_1_023605	Adult / Young	NA	Translation efficiency	Adult / Young
Young	Adult	0.0227272	0.21351	0.416002	Nfu_t_1_023606	Adult / Young	MPP5	Translation efficiency	Adult / Young
Young	Adult	-0.0810363	0.129024	0.302961	Nfu_t_1_023612	Adult / Young	LAMTOR3	Translation efficiency	Adult / Young
Young	Adult	0.0470402	0.963203	0.996823	Nfu_t_1_023613	Adult / Young	ADCK1	Translation efficiency	Adult / Young
Young	Adult	0.184408	0.68164	0.831681	Nfu_t_1_023614	Adult / Young	KIF6	Translation efficiency	Adult / Young
Young	Adult	-0.0285916	0.700688	0.844337	Nfu_t_1_023615	Adult / Young	GABRA2	Translation efficiency	Adult / Young
Young	Adult	0.0145838	0.0061658	0.0399488	Nfu_t_1_023619	Adult / Young	TSSC1	Translation efficiency	Adult / Young
Young	Adult	0.359927	0.977256	1	Nfu_t_1_023621	Adult / Young	PTH2	Translation efficiency	Adult / Young
Young	Adult	-0.00045103	0.395339	0.604723	Nfu_t_1_023622	Adult / Young	DAAM2	Translation efficiency	Adult / Young
Young	Adult	-0.143914	3.87133e-07	3.16819e-05	Nfu_t_1_023627	Adult / Young	HNRNPAB	Translation efficiency	Adult / Young
Young	Adult	0.615051	0.839128	0.933183	Nfu_t_1_023629	Adult / Young	RRH	Translation efficiency	Adult / Young
Young	Adult	-0.198035	0.756669	0.88072	Nfu_t_1_023630	Adult / Young	LDAH	Translation efficiency	Adult / Young
Young	Adult	0.376151	0.870519	0.951574	Nfu_t_1_023631	Adult / Young	GABRB3	Translation efficiency	Adult / Young
Young	Adult	0.17977	0.00186452	0.0174448	Nfu_t_1_023635	Adult / Young	NA	Translation efficiency	Adult / Young
Young	Adult	-0.0471548	0.305651	0.518304	Nfu_t_1_023639	Adult / Young	COMMD8	Translation efficiency	Adult / Young
Young	Adult	-1.02783	0.534685	0.721716	Nfu_t_1_023640	Adult / Young	NA	Translation efficiency	Adult / Young
Young	Adult	-1.68341	0.0016858	0.0161477	Nfu_t_1_023641	Adult / Young	NA	Translation efficiency	Adult / Young
Young	Adult	0.526599	0.266483	0.4773	Nfu_t_1_023642	Adult / Young	HHIPL1	Translation efficiency	Adult / Young
Young	Adult	-0.0180267	0.98457	1	Nfu_t_1_023643	Adult / Young	MOCS1	Translation efficiency	Adult / Young
Young	Adult	-0.43793	0.0141719	0.0712071	Nfu_t_1_023644	Adult / Young	AIM1	Translation efficiency	Adult / Young
Young	Adult	0.0693505	0.661915	0.817112	Nfu_t_1_023648	Adult / Young	ADI1	Translation efficiency	Adult / Young
Young	Adult	-0.0101048	0.235949	0.44221	Nfu_t_1_023652	Adult / Young	TRAPPC12	Translation efficiency	Adult / Young
Young	Adult	-0.640555	0.0135309	0.0687557	Nfu_t_1_023658	Adult / Young	DAPP1	Translation efficiency	Adult / Young
Young	Adult	-0.25776	0.755381	0.880007	Nfu_t_1_023662	Adult / Young	NRXN3	Translation efficiency	Adult / Young
Young	Adult	0.329959	0.0471505	0.157916	Nfu_t_1_023663	Adult / Young	GABRG1	Translation efficiency	Adult / Young
Young	Adult	-0.14759	0.655146	0.81176	Nfu_t_1_023665	Adult / Young	PXDN	Translation efficiency	Adult / Young
Young	Adult	-2.52707	0.00381267	0.02855	Nfu_t_1_023672	Adult / Young	CCDC88C	Translation efficiency	Adult / Young
Young	Adult	-2.88964	0.0765997	0.216051	Nfu_t_1_023673	Adult / Young	NA	Translation efficiency	Adult / Young
Young	Adult	-0.291207	0.00326069	0.0256288	Nfu_t_1_023674	Adult / Young	NOL10	Translation efficiency	Adult / Young
Young	Adult	-1.68325	0.206736	0.408041	Nfu_t_1_023676	Adult / Young	LAMA3	Translation efficiency	Adult / Young
Young	Adult	-0.26762	0.252199	0.460839	Nfu_t_1_023677	Adult / Young	MYT1L	Translation efficiency	Adult / Young
Young	Adult	0.323083	0.611355	0.780524	Nfu_t_1_023678	Adult / Young	C14orf80	Translation efficiency	Adult / Young
Young	Adult	-0.00919283	0.610338	0.779945	Nfu_t_1_023685	Adult / Young	QRSL1	Translation efficiency	Adult / Young
Young	Adult	-0.246227	0.00396316	0.0292714	Nfu_t_1_023686	Adult / Young	GPHN	Translation efficiency	Adult / Young
Young	Adult	0.208685	0.0219426	0.0951727	Nfu_t_1_023694	Adult / Young	NRXN1	Translation efficiency	Adult / Young
Young	Adult	-0.258239	0.0816707	0.225334	Nfu_t_1_023695	Adult / Young	C14orf159	Translation efficiency	Adult / Young
Young	Adult	0.368281	0.943546	0.989034	Nfu_t_1_023718	Adult / Young	KCNF1	Translation efficiency	Adult / Young
Young	Adult	-0.0385434	0.430281	0.634753	Nfu_t_1_023720	Adult / Young	AIM1	Translation efficiency	Adult / Young
Young	Adult	0.277679	0.330284	0.542405	Nfu_t_1_023721	Adult / Young	MOCS1	Translation efficiency	Adult / Young
Young	Adult	0.0268725	0.889808	0.963329	Nfu_t_1_023723	Adult / Young	RTN4IP1	Translation efficiency	Adult / Young
Young	Adult	-0.378353	0.077641	0.21802	Nfu_t_1_023724	Adult / Young	ADCK1	Translation efficiency	Adult / Young
Young	Adult	0.142689	0.630305	0.795151	Nfu_t_1_023725	Adult / Young	NA	Translation efficiency	Adult / Young
Young	Adult	-0.311486	0.0296052	0.116554	Nfu_t_1_023726	Adult / Young	DIO2	Translation efficiency	Adult / Young
Young	Adult	0.0998916	0.153077	0.337138	Nfu_t_1_023727	Adult / Young	NRXN3	Translation efficiency	Adult / Young
Young	Adult	0.31155	0.488966	0.685295	Nfu_t_1_023731	Adult / Young	CCR6	Translation efficiency	Adult / Young
Young	Adult	0.333003	0.887655	0.961814	Nfu_t_1_023732	Adult / Young	RIN3	Translation efficiency	Adult / Young
Young	Adult	-2.11101	0.118708	0.287183	Nfu_t_1_023734	Adult / Young	ENPEP	Translation efficiency	Adult / Young
Young	Adult	0.904923	0.800377	0.909576	Nfu_t_1_023735	Adult / Young	KCNK16	Translation efficiency	Adult / Young
Young	Adult	-0.630366	0.807449	0.91419	Nfu_t_1_023736	Adult / Young	NA	Translation efficiency	Adult / Young
Young	Adult	-0.457713	0.00344054	0.0265893	Nfu_t_1_023741	Adult / Young	CCDC88C	Translation efficiency	Adult / Young
Young	Adult	-0.825532	0.0824662	0.226838	Nfu_t_1_023752	Adult / Young	ATP10D	Translation efficiency	Adult / Young
Young	Adult	-0.0436533	0.673009	0.824895	Nfu_t_1_023757	Adult / Young	OSR1	Translation efficiency	Adult / Young
Young	Adult	-0.164831	7.2192e-07	5.14513e-05	Nfu_t_1_023758	Adult / Young	NA	Translation efficiency	Adult / Young
Young	Adult	0.619138	0.473602	0.672705	Nfu_t_1_023759	Adult / Young	GPR68	Translation efficiency	Adult / Young
Young	Adult	-0.45723	1.42469e-05	0.000511802	Nfu_t_1_023762	Adult / Young	CCDC85C	Translation efficiency	Adult / Young
Young	Adult	-1.39512	0.493646	0.689326	Nfu_t_1_023763	Adult / Young	KCNK17	Translation efficiency	Adult / Young
Young	Adult	0.0668199	0.729822	0.864083	Nfu_t_1_023765	Adult / Young	TSSC1	Translation efficiency	Adult / Young
Young	Adult	1.19893	0.688965	0.836213	Nfu_t_1_023767	Adult / Young	ISM2	Translation efficiency	Adult / Young
Young	Adult	-0.587228	0.193076	0.390825	Nfu_t_1_023768	Adult / Young	APOB	Translation efficiency	Adult / Young
Young	Adult	0.0174362	0.0938827	0.246992	Nfu_t_1_023769	Adult / Young	ALKBH1	Translation efficiency	Adult / Young
Young	Adult	-3.59717	0.0260759	0.106992	Nfu_t_1_023771	Adult / Young	ENPEP	Translation efficiency	Adult / Young
Young	Adult	-0.0205112	9.37208e-05	0.00201539	Nfu_t_1_023774	Adult / Young	NA	Translation efficiency	Adult / Young
Young	Adult	0.142687	0.990349	1	Nfu_t_1_023776	Adult / Young	HESX1	Translation efficiency	Adult / Young
Young	Adult	-0.782754	0.0586138	0.181566	Nfu_t_1_023778	Adult / Young	NA	Translation efficiency	Adult / Young
Young	Adult	0.528594	0.378349	0.588913	Nfu_t_1_023783	Adult / Young	NA	Translation efficiency	Adult / Young
Young	Adult	-0.152086	0.434537	0.638567	Nfu_t_1_023785	Adult / Young	APEH	Translation efficiency	Adult / Young
Young	Adult	-0.0536543	0.00879414	0.0510534	Nfu_t_1_023789	Adult / Young	NA	Translation efficiency	Adult / Young
Young	Adult	-0.129276	0.660183	0.815765	Nfu_t_1_023790	Adult / Young	CTTNBP2NL	Translation efficiency	Adult / Young
Young	Adult	-0.42111	0.770561	0.889835	Nfu_t_1_023793	Adult / Young	MPP7	Translation efficiency	Adult / Young
Young	Adult	-0.274414	0.623513	0.79038	Nfu_t_1_023796	Adult / Young	MPP7	Translation efficiency	Adult / Young
Young	Adult	-0.330567	0.031066	0.120613	Nfu_t_1_023799	Adult / Young	ARMC4	Translation efficiency	Adult / Young
Young	Adult	-4.45696	0.0133607	0.0681817	Nfu_t_1_023801	Adult / Young	TEKT4	Translation efficiency	Adult / Young
Young	Adult	-2.23433	1.82755e-05	0.00062146	Nfu_t_1_023804	Adult / Young	NA	Translation efficiency	Adult / Young
Young	Adult	2.60855	0.940977	0.98777	Nfu_t_1_023805	Adult / Young	NA	Translation efficiency	Adult / Young
Young	Adult	-0.114375	0.0596138	0.183469	Nfu_t_1_023807	Adult / Young	CAPZA2	Translation efficiency	Adult / Young
Young	Adult	0.132038	0.00126736	0.0132068	Nfu_t_1_023809	Adult / Young	ATP6V0A1	Translation efficiency	Adult / Young
Young	Adult	-0.473075	0.243273	0.450811	Nfu_t_1_023815	Adult / Young	SLC1A6	Translation efficiency	Adult / Young
Young	Adult	-0.117988	0.430496	0.634987	Nfu_t_1_023819	Adult / Young	POLE4	Translation efficiency	Adult / Young
Young	Adult	0.0488648	0.921798	0.979278	Nfu_t_1_023821	Adult / Young	NA	Translation efficiency	Adult / Young
Young	Adult	0.224895	0.894701	0.965766	Nfu_t_1_023823	Adult / Young	NA	Translation efficiency	Adult / Young
Young	Adult	0.158468	0.233946	0.439974	Nfu_t_1_023825	Adult / Young	ZNF180	Translation efficiency	Adult / Young
Young	Adult	0.0431606	0.75625	0.880413	Nfu_t_1_023827	Adult / Young	ZSCAN2	Translation efficiency	Adult / Young
Young	Adult	-0.553485	9.82589e-05	0.00208612	Nfu_t_1_023828	Adult / Young	PHACTR3	Translation efficiency	Adult / Young
Young	Adult	-0.119745	0.61475	0.783369	Nfu_t_1_023829	Adult / Young	SNAPC2	Translation efficiency	Adult / Young
Young	Adult	1.53138	0.40772	0.615665	Nfu_t_1_023835	Adult / Young	SSX2IP	Translation efficiency	Adult / Young
Young	Adult	-4.09239	0.0222248	0.0960445	Nfu_t_1_023838	Adult / Young	PLA2G12B	Translation efficiency	Adult / Young
Young	Adult	0.143566	0.000800996	0.00951233	Nfu_t_1_023839	Adult / Young	CADPS	Translation efficiency	Adult / Young
Young	Adult	0.0981325	0.0317696	0.122484	Nfu_t_1_023841	Adult / Young	ZC3H6	Translation efficiency	Adult / Young
Young	Adult	0.471145	2.14532e-05	0.000703416	Nfu_t_1_023843	Adult / Young	ITGAL	Translation efficiency	Adult / Young
Young	Adult	-0.0350297	0.73404	0.867101	Nfu_t_1_023846	Adult / Young	ZNF318	Translation efficiency	Adult / Young
Young	Adult	-0.221289	0.00572167	0.0379135	Nfu_t_1_023847	Adult / Young	NA	Translation efficiency	Adult / Young
Young	Adult	1.49006	0.978051		Nfu_t_1_023848	Adult / Young	NA	Translation efficiency	Adult / Young
Young	Adult	-1.25566	0.0127597	0.0662028	Nfu_t_1_023850	Adult / Young	NA	Translation efficiency	Adult / Young
Young	Adult	-0.624551	0.192047	0.389639	Nfu_t_1_023853	Adult / Young	NA	Translation efficiency	Adult / Young
Young	Adult	0.141636	0.747496	0.875284	Nfu_t_1_023854	Adult / Young	DIRAS1	Translation efficiency	Adult / Young
Young	Adult	-0.0513134	0.0798595	0.221929	Nfu_t_1_023856	Adult / Young	CDH7	Translation efficiency	Adult / Young
Young	Adult	-0.224912	0.103567	0.262972	Nfu_t_1_023861	Adult / Young	CDH19	Translation efficiency	Adult / Young
Young	Adult	0.0525732	0.347836	0.559451	Nfu_t_1_023864	Adult / Young	ELMO2	Translation efficiency	Adult / Young
Young	Adult	0.145239	0.0200599	0.0899384	Nfu_t_1_023867	Adult / Young	ARFGAP1	Translation efficiency	Adult / Young
Young	Adult	0.457995	0.0452937	0.153907	Nfu_t_1_023872	Adult / Young	LRRN2	Translation efficiency	Adult / Young
Young	Adult	0.418153	0.0655992	0.195107	Nfu_t_1_023874	Adult / Young	UCHL1	Translation efficiency	Adult / Young
Young	Adult	-0.0282317	0.272618	0.484171	Nfu_t_1_023876	Adult / Young	TMEM192	Translation efficiency	Adult / Young
Young	Adult	0.315753	8.95791e-06	0.000365658	Nfu_t_1_023880	Adult / Young	LIMCH1	Translation efficiency	Adult / Young
Young	Adult	4.31484	0.0255405	0.105492	Nfu_t_1_023899	Adult / Young	NA	Translation efficiency	Adult / Young
Young	Adult	0.142686	0.986395	1	Nfu_t_1_023900	Adult / Young	NA	Translation efficiency	Adult / Young
Young	Adult	-0.29044	0.370482	0.581526	Nfu_t_1_023901	Adult / Young	ZNF180	Translation efficiency	Adult / Young
Young	Adult	0.0946928	0.925712	0.981038	Nfu_t_1_023903	Adult / Young	NA	Translation efficiency	Adult / Young
Young	Adult	0.183806	0.329798	0.542001	Nfu_t_1_023905	Adult / Young	ZNF594	Translation efficiency	Adult / Young
Young	Adult	-0.387242	0.710155	0.850416	Nfu_t_1_023906	Adult / Young	RNF8	Translation efficiency	Adult / Young
Young	Adult	0.179876	0.847432	0.93776	Nfu_t_1_023907	Adult / Young	NA	Translation efficiency	Adult / Young
Young	Adult	-0.483975	0.297064	0.509184	Nfu_t_1_023908	Adult / Young	ACBD5	Translation efficiency	Adult / Young
Young	Adult	-0.486444	0.581162	0.759482	Nfu_t_1_023912	Adult / Young	ACBD4	Translation efficiency	Adult / Young
Young	Adult	-1.35665	0.686711	0.834756	Nfu_t_1_023913	Adult / Young	NA	Translation efficiency	Adult / Young
Young	Adult	-0.177467	0.865109	0.949156	Nfu_t_1_023914	Adult / Young	RP1-27O5.3	Translation efficiency	Adult / Young
Young	Adult	0.524133	0.0134641	0.0685105	Nfu_t_1_023916	Adult / Young	FUCA1	Translation efficiency	Adult / Young
Young	Adult	-0.318296	0.000765459	0.00923091	Nfu_t_1_023918	Adult / Young	CEP85	Translation efficiency	Adult / Young
Young	Adult	-0.313826	0.747132	0.875273	Nfu_t_1_023923	Adult / Young	CDCP1	Translation efficiency	Adult / Young
Young	Adult	-0.00146727	0.211227	0.413225	Nfu_t_1_023926	Adult / Young	LIMD1	Translation efficiency	Adult / Young
Young	Adult	0.376945	0.301604	0.513699	Nfu_t_1_023928	Adult / Young	UBXN11	Translation efficiency	Adult / Young
Young	Adult	-0.134551	0.654322	0.811227	Nfu_t_1_023938	Adult / Young	LARS2	Translation efficiency	Adult / Young
Young	Adult	-0.0605428	0.0924355	0.244526	Nfu_t_1_023951	Adult / Young	WDTC1	Translation efficiency	Adult / Young
Young	Adult	-0.15634	0.0970238	0.252156	Nfu_t_1_023953	Adult / Young	DEPTOR	Translation efficiency	Adult / Young
Young	Adult	-0.587541	0.00364809	0.0277485	Nfu_t_1_023964	Adult / Young	FEZ2	Translation efficiency	Adult / Young
Young	Adult	0.239553	0.00930195	0.0531523	Nfu_t_1_023969	Adult / Young	COX20	Translation efficiency	Adult / Young
Young	Adult	0.833653	0.869058	0.950717	Nfu_t_1_023970	Adult / Young	CLEC3B	Translation efficiency	Adult / Young
Young	Adult	-0.171664	0.201176	0.400922	Nfu_t_1_023971	Adult / Young	NA	Translation efficiency	Adult / Young
Young	Adult	0.244857	0.245213	0.452967	Nfu_t_1_023975	Adult / Young	TMEM158	Translation efficiency	Adult / Young
Young	Adult	0.534396	0.41615	0.62303	Nfu_t_1_023976	Adult / Young	NA	Translation efficiency	Adult / Young
Young	Adult	-0.365368	0.213362	0.41586	Nfu_t_1_023977	Adult / Young	NA	Translation efficiency	Adult / Young
Young	Adult	-0.882006	0.379524	0.589788	Nfu_t_1_023978	Adult / Young	NA	Translation efficiency	Adult / Young
Young	Adult	0.646959	0.673016	0.824895	Nfu_t_1_023979	Adult / Young	NA	Translation efficiency	Adult / Young
Young	Adult	0.647087	0.724524	0.860016	Nfu_t_1_023981	Adult / Young	NA	Translation efficiency	Adult / Young
Young	Adult	-1.06376	0.000222108	0.00379111	Nfu_t_1_023987	Adult / Young	NA	Translation efficiency	Adult / Young
Young	Adult	-1.53779	0.0677553	0.199338	Nfu_t_1_023989	Adult / Young	NA	Translation efficiency	Adult / Young
Young	Adult	-0.0243895	0.0175604	0.0819725	Nfu_t_1_023990	Adult / Young	NRIP2	Translation efficiency	Adult / Young
Young	Adult	0.168925	0.330623	0.542794	Nfu_t_1_023991	Adult / Young	ATP5SL	Translation efficiency	Adult / Young
Young	Adult	0.191135	0.0740434	0.211382	Nfu_t_1_023993	Adult / Young	SIRT2	Translation efficiency	Adult / Young
Young	Adult	-2.96067	0.00169507	0.0162072	Nfu_t_1_023995	Adult / Young	ANO4	Translation efficiency	Adult / Young
Young	Adult	-0.418925	0.598612	0.77132	Nfu_t_1_024000	Adult / Young	ANO9	Translation efficiency	Adult / Young
Young	Adult	-0.182365	0.761231	0.88422	Nfu_t_1_024001	Adult / Young	TSSC4	Translation efficiency	Adult / Young
Young	Adult	-1.49449	0.00967417	0.0546452	Nfu_t_1_024004	Adult / Young	SHCBP1	Translation efficiency	Adult / Young
Young	Adult	-1.2716	0.305822	0.518361	Nfu_t_1_024007	Adult / Young	NA	Translation efficiency	Adult / Young
Young	Adult	0.591825	0.0624922	0.189252	Nfu_t_1_024010	Adult / Young	ZNF594	Translation efficiency	Adult / Young
Young	Adult	-0.00281177	0.00104178	0.0114369	Nfu_t_1_024011	Adult / Young	HIGD2B	Translation efficiency	Adult / Young
Young	Adult	0.0436698	0.343806	0.555347	Nfu_t_1_024013	Adult / Young	CLTB	Translation efficiency	Adult / Young
Young	Adult	0.205292	0.230875	0.436707	Nfu_t_1_024015	Adult / Young	POLR3H	Translation efficiency	Adult / Young
Young	Adult	0.49525	0.653146	0.810627	Nfu_t_1_024016	Adult / Young	HHLA2	Translation efficiency	Adult / Young
Young	Adult	0.14269	0.92459	0.980531	Nfu_t_1_024021	Adult / Young	HIPK3	Translation efficiency	Adult / Young
Young	Adult	3.29559	0.0318744	0.122677	Nfu_t_1_024022	Adult / Young	HIPK2	Translation efficiency	Adult / Young
Young	Adult	-0.342561	0.0242527	0.101588	Nfu_t_1_024025	Adult / Young	NLK	Translation efficiency	Adult / Young
Young	Adult	-0.121187	0.173945	0.365865	Nfu_t_1_024030	Adult / Young	JMJD6	Translation efficiency	Adult / Young
Young	Adult	-0.347048	0.000440879	0.00618096	Nfu_t_1_024032	Adult / Young	SOCS7	Translation efficiency	Adult / Young
Young	Adult	-1.45441	0.972021	0.999789	Nfu_t_1_024037	Adult / Young	NA	Translation efficiency	Adult / Young
Young	Adult	0.157854	0.304074	0.516284	Nfu_t_1_024038	Adult / Young	KPNB1	Translation efficiency	Adult / Young
Young	Adult	0.0197166	0.825916	0.925408	Nfu_t_1_024040	Adult / Young	NA	Translation efficiency	Adult / Young
Young	Adult	0.331831	0.147632	0.329421	Nfu_t_1_024042	Adult / Young	METTL23	Translation efficiency	Adult / Young
Young	Adult	0.0255594	0.0964515	0.251304	Nfu_t_1_024048	Adult / Young	ZNF594	Translation efficiency	Adult / Young
Young	Adult	0.133805	0.18246	0.377188	Nfu_t_1_024049	Adult / Young	KNDC1	Translation efficiency	Adult / Young
Young	Adult	-1.18997	0.0150721	0.0744701	Nfu_t_1_024050	Adult / Young	ZC3H12A	Translation efficiency	Adult / Young
Young	Adult	-0.465106	0.0587141	0.18166	Nfu_t_1_024055	Adult / Young	SMIM13	Translation efficiency	Adult / Young
Young	Adult	-0.525557	0.00566002	0.0375724	Nfu_t_1_024056	Adult / Young	NA	Translation efficiency	Adult / Young
Young	Adult	-0.396183	0.000998332	0.0111084	Nfu_t_1_024057	Adult / Young	THRAP3	Translation efficiency	Adult / Young
Young	Adult	0.153402	0.0214998	0.0941784	Nfu_t_1_024061	Adult / Young	DESI1	Translation efficiency	Adult / Young
Young	Adult	0.10185	0.0359041	0.132924	Nfu_t_1_024062	Adult / Young	LLGL1	Translation efficiency	Adult / Young
Young	Adult	0.151605	0.954866	0.993626	Nfu_t_1_024063	Adult / Young	FLII	Translation efficiency	Adult / Young
Young	Adult	-0.309131	0.115805	0.282906	Nfu_t_1_024065	Adult / Young	MAP1S	Translation efficiency	Adult / Young
Young	Adult	0.36791	0.00668087	0.0423938	Nfu_t_1_024069	Adult / Young	LMAN2	Translation efficiency	Adult / Young
Young	Adult	-0.0904699	0.146516	0.32801	Nfu_t_1_024070	Adult / Young	MAP3K7	Translation efficiency	Adult / Young
Young	Adult	0.217996	0.000760564	0.00920085	Nfu_t_1_024076	Adult / Young	NUS1	Translation efficiency	Adult / Young
Young	Adult	-1.31619	0.0225342	0.0968155	Nfu_t_1_024078	Adult / Young	NA	Translation efficiency	Adult / Young
Young	Adult	-0.544604	0.0221894	0.0959664	Nfu_t_1_024079	Adult / Young	RAD51	Translation efficiency	Adult / Young
Young	Adult	-0.150461	0.111562	0.276072	Nfu_t_1_024086	Adult / Young	NBAS	Translation efficiency	Adult / Young
Young	Adult	0.0322459	0.39176	0.60151	Nfu_t_1_024087	Adult / Young	FAM84A	Translation efficiency	Adult / Young
Young	Adult	-0.360988	0.93052	0.983257	Nfu_t_1_024088	Adult / Young	MDN1	Translation efficiency	Adult / Young
Young	Adult	0.0381224	0.465519	0.666381	Nfu_t_1_024089	Adult / Young	GABRR2	Translation efficiency	Adult / Young
Young	Adult	-0.121108	0.52923	0.718114	Nfu_t_1_024090	Adult / Young	NA	Translation efficiency	Adult / Young
Young	Adult	0.408363	0.107044	0.26867	Nfu_t_1_024091	Adult / Young	SERINC1	Translation efficiency	Adult / Young
Young	Adult	0.00760014	1.44044e-05	0.000516622	Nfu_t_1_024095	Adult / Young	ANKRD9	Translation efficiency	Adult / Young
Young	Adult	0.518246	0.217192	0.420062	Nfu_t_1_024096	Adult / Young	GABRR2	Translation efficiency	Adult / Young
Young	Adult	-0.00948852	0.0101615	0.0565211	Nfu_t_1_024097	Adult / Young	ZNF292	Translation efficiency	Adult / Young
Young	Adult	-0.449067	0.891731	0.964405	Nfu_t_1_024099	Adult / Young	MCM9	Translation efficiency	Adult / Young
Young	Adult	0.279453	0.145451	0.32677	Nfu_t_1_024100	Adult / Young	CFAP206	Translation efficiency	Adult / Young
Young	Adult	0.446447	0.0661517	0.19618	Nfu_t_1_024105	Adult / Young	NA	Translation efficiency	Adult / Young
Young	Adult	0.195144	0.809929	0.915595	Nfu_t_1_024106	Adult / Young	NA	Translation efficiency	Adult / Young
Young	Adult	0.142707	0.0638889	0.191727	Nfu_t_1_024107	Adult / Young	NA	Translation efficiency	Adult / Young
Young	Adult	0.361344	0.308242	0.520865	Nfu_t_1_024112	Adult / Young	GABRR2	Translation efficiency	Adult / Young
Young	Adult	0.241146	0.0038738	0.0288591	Nfu_t_1_024113	Adult / Young	NBAS	Translation efficiency	Adult / Young
Young	Adult	-0.158601	0.0150403	0.0743389	Nfu_t_1_024116	Adult / Young	ANKRD6	Translation efficiency	Adult / Young
Young	Adult	0.23997	0.0351155	0.130961	Nfu_t_1_024117	Adult / Young	GJA1	Translation efficiency	Adult / Young
Young	Adult	-0.216168	0.920591	0.979074	Nfu_t_1_024118	Adult / Young	CASP8AP2	Translation efficiency	Adult / Young
Young	Adult	-0.0164799	0.199566	0.398647	Nfu_t_1_024121	Adult / Young	RP1-179P9.3	Translation efficiency	Adult / Young
Young	Adult	-0.702041	0.095743	0.250109	Nfu_t_1_024124	Adult / Young	BACH2	Translation efficiency	Adult / Young
Young	Adult	-0.447334	0.0295949	0.116554	Nfu_t_1_024129	Adult / Young	MDN1	Translation efficiency	Adult / Young
Young	Adult	-1.46382	0.233826	0.439907	Nfu_t_1_024130	Adult / Young	GJA10	Translation efficiency	Adult / Young
Young	Adult	-0.655417	0.0102498	0.056868	Nfu_t_1_024133	Adult / Young	ITSN2	Translation efficiency	Adult / Young
Young	Adult	-0.0532902	0.884555	0.959721	Nfu_t_1_024138	Adult / Young	DDX1	Translation efficiency	Adult / Young
Young	Adult	-0.2726	0.748944	0.875732	Nfu_t_1_024142	Adult / Young	UBE2J1	Translation efficiency	Adult / Young
Young	Adult	0.409824	0.545118	0.730854	Nfu_t_1_024143	Adult / Young	GNPAT	Translation efficiency	Adult / Young
Young	Adult	-0.108071	0.268882	0.479968	Nfu_t_1_024148	Adult / Young	RMDN3	Translation efficiency	Adult / Young
Young	Adult	-1.61107	0.139978	0.319363	Nfu_t_1_024152	Adult / Young	NA	Translation efficiency	Adult / Young
Young	Adult	2.57121	0.286578	0.498143	Nfu_t_1_024154	Adult / Young	CD6	Translation efficiency	Adult / Young
Young	Adult	-0.0930674	0.748201	0.87545	Nfu_t_1_024160	Adult / Young	NUDCD1	Translation efficiency	Adult / Young
Young	Adult	-0.692199	0.257415	0.46683	Nfu_t_1_024163	Adult / Young	NA	Translation efficiency	Adult / Young
Young	Adult	0.583681	0.154637	0.339257	Nfu_t_1_024164	Adult / Young	NA	Translation efficiency	Adult / Young
Young	Adult	0.142688	0.975758	1	Nfu_t_1_024165	Adult / Young	NA	Translation efficiency	Adult / Young
Young	Adult	0.142679	0.985441	1	Nfu_t_1_024166	Adult / Young	NA	Translation efficiency	Adult / Young
Young	Adult	0.0382843	0.949866	0.991419	Nfu_t_1_024169	Adult / Young	ABHD12	Translation efficiency	Adult / Young
Young	Adult	1.15905	0.0953916	0.249599	Nfu_t_1_024173	Adult / Young	TESC	Translation efficiency	Adult / Young
Young	Adult	0.142721	0.849656	0.938929	Nfu_t_1_024175	Adult / Young	KIAA1024L	Translation efficiency	Adult / Young
Young	Adult	-0.0748464	1.37212e-08	2.18798e-06	Nfu_t_1_024176	Adult / Young	COX5B	Translation efficiency	Adult / Young
Young	Adult	-0.0701718	0.137479	0.315543	Nfu_t_1_024177	Adult / Young	XYLB	Translation efficiency	Adult / Young
Young	Adult	0.0304145	0.0267986	0.109241	Nfu_t_1_024178	Adult / Young	PRKAG2	Translation efficiency	Adult / Young
Young	Adult	-0.761731	0.0528184	0.170014	Nfu_t_1_024180	Adult / Young	CRYGN	Translation efficiency	Adult / Young
Young	Adult	-0.453793	3.46815e-05	0.000983283	Nfu_t_1_024181	Adult / Young	NUB1	Translation efficiency	Adult / Young
Young	Adult	-1.07527	0.624483	0.790997	Nfu_t_1_024187	Adult / Young	KMT2C	Translation efficiency	Adult / Young
Young	Adult	-0.479966	0.955044	0.993642	Nfu_t_1_024189	Adult / Young	ACVR2B	Translation efficiency	Adult / Young
Young	Adult	-1.32192	0.812732	0.917011	Nfu_t_1_024190	Adult / Young	NA	Translation efficiency	Adult / Young
Young	Adult	-0.247217	0.160073	0.346723	Nfu_t_1_024192	Adult / Young	AC108938.5	Translation efficiency	Adult / Young
Young	Adult	-0.0530412	0.263457	0.473411	Nfu_t_1_024196	Adult / Young	TPT1	Translation efficiency	Adult / Young
Young	Adult	0.375585	0.687761	0.835435	Nfu_t_1_024197	Adult / Young	RGPD2	Translation efficiency	Adult / Young
Young	Adult	0.453828	9.819e-06	0.000392849	Nfu_t_1_024199	Adult / Young	RGPD2	Translation efficiency	Adult / Young
Young	Adult	-0.447087	0.023245	0.0988918	Nfu_t_1_024201	Adult / Young	CASP3	Translation efficiency	Adult / Young
Young	Adult	0.172452	0.0433782	0.14991	Nfu_t_1_024203	Adult / Young	SART1	Translation efficiency	Adult / Young
Young	Adult	-0.145722	0.419853	0.626289	Nfu_t_1_024205	Adult / Young	OSBP2	Translation efficiency	Adult / Young
Young	Adult	0.0277342	6.76932e-05	0.0015928	Nfu_t_1_024208	Adult / Young	PCM1	Translation efficiency	Adult / Young
Young	Adult	0.142687	0.962231	0.996328	Nfu_t_1_024223	Adult / Young	NA	Translation efficiency	Adult / Young
Young	Adult	0.761359	0.13314	0.309107	Nfu_t_1_024226	Adult / Young	AFAP1L1	Translation efficiency	Adult / Young
Young	Adult	-1.37845	0.221225	0.425277	Nfu_t_1_024228	Adult / Young	MIB2	Translation efficiency	Adult / Young
Young	Adult	1.9353	0.328924	0.541151	Nfu_t_1_024229	Adult / Young	NA	Translation efficiency	Adult / Young
Young	Adult	-2.14922	0.45288	0.655527	Nfu_t_1_024230	Adult / Young	NA	Translation efficiency	Adult / Young
Young	Adult	-0.544676	0.922286	0.97941	Nfu_t_1_024231	Adult / Young	NA	Translation efficiency	Adult / Young
Young	Adult	-3.79077	0.155176	0.340037	Nfu_t_1_024233	Adult / Young	NA	Translation efficiency	Adult / Young
Young	Adult	1.01689	0.0391587	0.140423	Nfu_t_1_024235	Adult / Young	MYOC	Translation efficiency	Adult / Young
Young	Adult	-0.15161	9.74482e-06	0.000392245	Nfu_t_1_024237	Adult / Young	VAMP1	Translation efficiency	Adult / Young
Young	Adult	0.550672	0.545474	0.731158	Nfu_t_1_024239	Adult / Young	FMO4	Translation efficiency	Adult / Young
Young	Adult	0.330906	0.184471	0.379846	Nfu_t_1_024240	Adult / Young	FMO4	Translation efficiency	Adult / Young
Young	Adult	-1.04706	0.000637691	0.00814195	Nfu_t_1_024244	Adult / Young	FMO4	Translation efficiency	Adult / Young
Young	Adult	-0.0100754	0.205093	0.406009	Nfu_t_1_024250	Adult / Young	PRRC2C	Translation efficiency	Adult / Young
Young	Adult	-0.308501	0.0303529	0.118836	Nfu_t_1_024255	Adult / Young	RANGRF	Translation efficiency	Adult / Young
Young	Adult	-0.782506	0.936998	0.985831	Nfu_t_1_024256	Adult / Young	NA	Translation efficiency	Adult / Young
Young	Adult	-1.55978	0.086177	0.23351	Nfu_t_1_024258	Adult / Young	MTFR2	Translation efficiency	Adult / Young
Young	Adult	0.157675	0.0765989	0.216051	Nfu_t_1_024265	Adult / Young	MAP7	Translation efficiency	Adult / Young
Young	Adult	-0.159115	0.131955	0.307387	Nfu_t_1_024271	Adult / Young	RP5-1052I5.2	Translation efficiency	Adult / Young
Young	Adult	-0.486836	0.0124326	0.065054	Nfu_t_1_024272	Adult / Young	NA	Translation efficiency	Adult / Young
Young	Adult	-0.362101	0.021253	0.0934853	Nfu_t_1_024274	Adult / Young	KMT2C	Translation efficiency	Adult / Young
Young	Adult	0.38696	0.273583	0.484898	Nfu_t_1_024277	Adult / Young	GRIN2C	Translation efficiency	Adult / Young
Young	Adult	-0.265811	3.02287e-06	0.000160124	Nfu_t_1_024278	Adult / Young	RNF2	Translation efficiency	Adult / Young
Young	Adult	0.786898	0.0637521	0.191576	Nfu_t_1_024279	Adult / Young	CRABP2	Translation efficiency	Adult / Young
Young	Adult	2.51989	0.497651	0.692956	Nfu_t_1_024280	Adult / Young	MICB	Translation efficiency	Adult / Young
Young	Adult	-0.228185	0.472633	0.671955	Nfu_t_1_024281	Adult / Young	CRAT	Translation efficiency	Adult / Young
Young	Adult	-3.04062	0.328119	0.540806	Nfu_t_1_024282	Adult / Young	NA	Translation efficiency	Adult / Young
Young	Adult	-0.215564	0.653333	0.810718	Nfu_t_1_024284	Adult / Young	NA	Translation efficiency	Adult / Young
Young	Adult	-9.26775e-05	0.57378	0.753387	Nfu_t_1_024285	Adult / Young	SCGN	Translation efficiency	Adult / Young
Young	Adult	0.0774833	0.438478	0.64178	Nfu_t_1_024286	Adult / Young	PDIA3	Translation efficiency	Adult / Young
Young	Adult	-0.265692	0.0912533	0.242347	Nfu_t_1_024287	Adult / Young	NA	Translation efficiency	Adult / Young
Young	Adult	0.117024	0.685775	0.833984	Nfu_t_1_024288	Adult / Young	DNAJC8	Translation efficiency	Adult / Young
Young	Adult	0.0509471	0.981	1	Nfu_t_1_024289	Adult / Young	CELF3	Translation efficiency	Adult / Young
Young	Adult	-0.322991	0.0206862	0.0918328	Nfu_t_1_024291	Adult / Young	GMEB1	Translation efficiency	Adult / Young
Young	Adult	0.104795	0.245619	0.453528	Nfu_t_1_024293	Adult / Young	TATDN1	Translation efficiency	Adult / Young
Young	Adult	-1.0322	0.0729382	0.209249	Nfu_t_1_024295	Adult / Young	NEU1	Translation efficiency	Adult / Young
Young	Adult	-0.122472	0.16739	0.356372	Nfu_t_1_024297	Adult / Young	CDC42SE1	Translation efficiency	Adult / Young
Young	Adult	-0.117361	0.0323127	0.123891	Nfu_t_1_024300	Adult / Young	RP9	Translation efficiency	Adult / Young
Young	Adult	-0.0365921	0.0418233	0.14654	Nfu_t_1_024301	Adult / Young	ZDHHC7	Translation efficiency	Adult / Young
Young	Adult	0.4076	0.491256	0.687028	Nfu_t_1_024303	Adult / Young	TGFBR2	Translation efficiency	Adult / Young
Young	Adult	0.225697	0.0144557	0.0721572	Nfu_t_1_024304	Adult / Young	RNF139	Translation efficiency	Adult / Young
Young	Adult	1.93622	0.0203435	0.0908187	Nfu_t_1_024305	Adult / Young	NA	Translation efficiency	Adult / Young
Young	Adult	-0.0304188	0.675123	0.826472	Nfu_t_1_024306	Adult / Young	POGZ	Translation efficiency	Adult / Young
Young	Adult	-1.78409	6.77487e-13	5.56167e-10	Nfu_t_1_024309	Adult / Young	ATAD2	Translation efficiency	Adult / Young
Young	Adult	2.46857	0.0846043	0.23076	Nfu_t_1_024313	Adult / Young	NA	Translation efficiency	Adult / Young
Young	Adult	-0.568823	0.48772	0.684197	Nfu_t_1_024315	Adult / Young	NA	Translation efficiency	Adult / Young
Young	Adult	-0.275334	0.470666	0.670673	Nfu_t_1_024316	Adult / Young	UTP23	Translation efficiency	Adult / Young
Young	Adult	-0.0909762	0.326717	0.53962	Nfu_t_1_024317	Adult / Young	NEU1	Translation efficiency	Adult / Young
Young	Adult	0.750426	0.451261	0.653786	Nfu_t_1_024320	Adult / Young	MXRA5	Translation efficiency	Adult / Young
Young	Adult	0.0946482	0.0235313	0.0995556	Nfu_t_1_024321	Adult / Young	ZHX2	Translation efficiency	Adult / Young
Young	Adult	-0.361386	0.124503	0.296395	Nfu_t_1_024322	Adult / Young	PDIK1L	Translation efficiency	Adult / Young
Young	Adult	0.136573	0.739351	0.870188	Nfu_t_1_024323	Adult / Young	NPR1	Translation efficiency	Adult / Young
Young	Adult	-0.150858	0.716106	0.854554	Nfu_t_1_024325	Adult / Young	NA	Translation efficiency	Adult / Young
Young	Adult	0.493975	0.445978	0.649225	Nfu_t_1_024326	Adult / Young	NA	Translation efficiency	Adult / Young
Young	Adult	0.34537	3.61419e-05	0.00100261	Nfu_t_1_024328	Adult / Young	NA	Translation efficiency	Adult / Young
Young	Adult	0.533918	3.04138e-06	0.000160124	Nfu_t_1_024329	Adult / Young	ADGRB1	Translation efficiency	Adult / Young
Young	Adult	0.445581	0.2295	0.435356	Nfu_t_1_024333	Adult / Young	NA	Translation efficiency	Adult / Young
Young	Adult	-0.332963	0.714886	0.853696	Nfu_t_1_024334	Adult / Young	SKIV2L2	Translation efficiency	Adult / Young
Young	Adult	0.252414	0.570474	0.750642	Nfu_t_1_024337	Adult / Young	SEMA6C	Translation efficiency	Adult / Young
Young	Adult	-0.292852	0.885188	0.960033	Nfu_t_1_024339	Adult / Young	NA	Translation efficiency	Adult / Young
Young	Adult	-0.554075	0.192315	0.389995	Nfu_t_1_024340	Adult / Young	ZHX1	Translation efficiency	Adult / Young
Young	Adult	-0.62871	0.0893103	0.238991	Nfu_t_1_024344	Adult / Young	EXT1	Translation efficiency	Adult / Young
Young	Adult	0.184356	0.589702	0.765223	Nfu_t_1_024347	Adult / Young	CTPS1	Translation efficiency	Adult / Young
Young	Adult	-0.0675537	0.743933	0.873403	Nfu_t_1_024349	Adult / Young	ZNF180	Translation efficiency	Adult / Young
Young	Adult	0.502699	0.397167	0.60643	Nfu_t_1_024350	Adult / Young	CARMIL1	Translation efficiency	Adult / Young
Young	Adult	-0.127968	0.000404552	0.00580431	Nfu_t_1_024351	Adult / Young	PSMB1	Translation efficiency	Adult / Young
Young	Adult	-0.140776	0.150928	0.334265	Nfu_t_1_024353	Adult / Young	PRRC2B	Translation efficiency	Adult / Young
Young	Adult	-0.170063	9.0975e-05	0.00198081	Nfu_t_1_024359	Adult / Young	RAD21	Translation efficiency	Adult / Young
Young	Adult	0.357722	0.160957	0.347582	Nfu_t_1_024361	Adult / Young	ZNF668	Translation efficiency	Adult / Young
Young	Adult	-0.711091	0.199079	0.398069	Nfu_t_1_024365	Adult / Young	POMC	Translation efficiency	Adult / Young
Young	Adult	0.108709	0.983177	1	Nfu_t_1_024366	Adult / Young	ELP2	Translation efficiency	Adult / Young
Young	Adult	0.169007	0.0573287	0.178996	Nfu_t_1_024373	Adult / Young	SCAMP1	Translation efficiency	Adult / Young
Young	Adult	0.245249	0.974029	0.999993	Nfu_t_1_024374	Adult / Young	ZNF180	Translation efficiency	Adult / Young
Young	Adult	0.142813	0.980557		Nfu_t_1_024377	Adult / Young	NA	Translation efficiency	Adult / Young
Young	Adult	-3.38832	0.700438	0.844174	Nfu_t_1_024382	Adult / Young	OTOG	Translation efficiency	Adult / Young
Young	Adult	0.0258687	0.774412	0.892371	Nfu_t_1_024385	Adult / Young	CDCP1	Translation efficiency	Adult / Young
Young	Adult	-0.142282	0.531891	0.719654	Nfu_t_1_024387	Adult / Young	GABPB1	Translation efficiency	Adult / Young
Young	Adult	1.56838	0.556488	0.739722	Nfu_t_1_024388	Adult / Young	TMEM268	Translation efficiency	Adult / Young
Young	Adult	-0.242352	0.0273131	0.11067	Nfu_t_1_024391	Adult / Young	INTS3	Translation efficiency	Adult / Young
Young	Adult	0.553896	0.85631	0.943259	Nfu_t_1_024392	Adult / Young	NA	Translation efficiency	Adult / Young
Young	Adult	-0.0744691	0.0140799	0.0708597	Nfu_t_1_024393	Adult / Young	NELFE	Translation efficiency	Adult / Young
Young	Adult	0.00251385	0.437017	0.640597	Nfu_t_1_024395	Adult / Young	CTNNB1	Translation efficiency	Adult / Young
Young	Adult	-0.0091883	0.0155139	0.0758981	Nfu_t_1_024397	Adult / Young	EHMT1	Translation efficiency	Adult / Young
Young	Adult	0.092584	0.0307554	0.119785	Nfu_t_1_024402	Adult / Young	ZNF79	Translation efficiency	Adult / Young
Young	Adult	-0.161389	0.0380713	0.137877	Nfu_t_1_024404	Adult / Young	DDAH2	Translation efficiency	Adult / Young
Young	Adult	1.55086	0.681827	0.831773	Nfu_t_1_024407	Adult / Young	NA	Translation efficiency	Adult / Young
Young	Adult	-0.567646	0.000372121	0.00552449	Nfu_t_1_024408	Adult / Young	MED30	Translation efficiency	Adult / Young
Young	Adult	-0.399641	1.9471e-06	0.000112978	Nfu_t_1_024409	Adult / Young	EXT1	Translation efficiency	Adult / Young
Young	Adult	0.255051	0.975168	0.999993	Nfu_t_1_024410	Adult / Young	NA	Translation efficiency	Adult / Young
Young	Adult	0.665962	0.10486	0.26496	Nfu_t_1_024411	Adult / Young	NA	Translation efficiency	Adult / Young
Young	Adult	0.113019	0.000942551	0.0106699	Nfu_t_1_024412	Adult / Young	HERPUD2	Translation efficiency	Adult / Young
Young	Adult	-0.00947851	0.0550932	0.174648	Nfu_t_1_024414	Adult / Young	CCT3	Translation efficiency	Adult / Young
Young	Adult	-3.48503	0.127607	0.301145	Nfu_t_1_024415	Adult / Young	NA	Translation efficiency	Adult / Young
Young	Adult	1.55776	0.393655	0.603231	Nfu_t_1_024416	Adult / Young	TRBV30	Translation efficiency	Adult / Young
Young	Adult	0.142697	0.964431	0.997323	Nfu_t_1_024418	Adult / Young	NA	Translation efficiency	Adult / Young
Young	Adult	0.131793	0.924659	0.980531	Nfu_t_1_024419	Adult / Young	NA	Translation efficiency	Adult / Young
Young	Adult	0.577904	0.0557233	0.175991	Nfu_t_1_024425	Adult / Young	FAM167A	Translation efficiency	Adult / Young
Young	Adult	0.388351	0.167539	0.356553	Nfu_t_1_024426	Adult / Young	C18orf21	Translation efficiency	Adult / Young
Young	Adult	-0.310717	0.0448061	0.152907	Nfu_t_1_024427	Adult / Young	RNF185	Translation efficiency	Adult / Young
Young	Adult	0.117689	0.205124	0.406017	Nfu_t_1_024429	Adult / Young	ENPP2	Translation efficiency	Adult / Young
Young	Adult	0.251827	0.0762543	0.215474	Nfu_t_1_024432	Adult / Young	ZNF180	Translation efficiency	Adult / Young
Young	Adult	-0.278174	0.223241	0.427622	Nfu_t_1_024433	Adult / Young	GALNT12	Translation efficiency	Adult / Young
Young	Adult	0.273821	0.264864	0.47527	Nfu_t_1_024434	Adult / Young	VPS45	Translation efficiency	Adult / Young
Young	Adult	-0.404876	0.574778	0.753995	Nfu_t_1_024436	Adult / Young	RFX5	Translation efficiency	Adult / Young
Young	Adult	-0.972809	0.0190185	0.0866486	Nfu_t_1_024439	Adult / Young	LRRC71	Translation efficiency	Adult / Young
Young	Adult	-0.0611872	0.0933012	0.246017	Nfu_t_1_024440	Adult / Young	ZNF79	Translation efficiency	Adult / Young
Young	Adult	0.0435364	0.424608	0.63054	Nfu_t_1_024441	Adult / Young	GLMP	Translation efficiency	Adult / Young
Young	Adult	-0.544404	0.529592	0.718385	Nfu_t_1_024442	Adult / Young	CEACAM1	Translation efficiency	Adult / Young
Young	Adult	-0.375764	0.875817	0.955056	Nfu_t_1_024443	Adult / Young	DEPTOR	Translation efficiency	Adult / Young
Young	Adult	-1.92952	0.0232929	0.0989625	Nfu_t_1_024445	Adult / Young	NA	Translation efficiency	Adult / Young
Young	Adult	-2.61525	0.000853388	0.00995049	Nfu_t_1_024447	Adult / Young	SLA	Translation efficiency	Adult / Young
Young	Adult	-0.0250759	0.00112271	0.0120625	Nfu_t_1_024448	Adult / Young	CLIC4	Translation efficiency	Adult / Young
Young	Adult	-0.172667	0.000337199	0.00515449	Nfu_t_1_024449	Adult / Young	CSPG5	Translation efficiency	Adult / Young
Young	Adult	0.142642	0.979825		Nfu_t_1_024452	Adult / Young	NA	Translation efficiency	Adult / Young
Young	Adult	-0.1194	0.770122	0.889513	Nfu_t_1_024455	Adult / Young	FOXO6	Translation efficiency	Adult / Young
Young	Adult	-0.0783264	0.538708	0.725008	Nfu_t_1_024456	Adult / Young	MRPL3	Translation efficiency	Adult / Young
Young	Adult	0.0156621	0.0201922	0.0903432	Nfu_t_1_024457	Adult / Young	CSNK2B	Translation efficiency	Adult / Young
Young	Adult	-0.979457	0.506607	0.70019	Nfu_t_1_024458	Adult / Young	SLC44A2	Translation efficiency	Adult / Young
Young	Adult	-0.616797	0.888745	0.962619	Nfu_t_1_024461	Adult / Young	BCL6B	Translation efficiency	Adult / Young
Young	Adult	-0.17379	0.0099376	0.055681	Nfu_t_1_024462	Adult / Young	NA	Translation efficiency	Adult / Young
Young	Adult	1.17312	0.249878	0.458262	Nfu_t_1_024463	Adult / Young	FOXH1	Translation efficiency	Adult / Young
Young	Adult	-0.0686155	0.89629	0.966494	Nfu_t_1_024468	Adult / Young	RBMS2	Translation efficiency	Adult / Young
Young	Adult	0.130058	1.99317e-05	0.000666346	Nfu_t_1_024469	Adult / Young	HLF	Translation efficiency	Adult / Young
Young	Adult	-1.51508	0.169789	0.360165	Nfu_t_1_024470	Adult / Young	TNC	Translation efficiency	Adult / Young
Young	Adult	0.343709	0.0279759	0.112396	Nfu_t_1_024471	Adult / Young	CACNG4	Translation efficiency	Adult / Young
Young	Adult	0.129127	0.100981	0.258413	Nfu_t_1_024472	Adult / Young	FAM63A	Translation efficiency	Adult / Young
Young	Adult	2.68845	0.436422	0.640192	Nfu_t_1_024478	Adult / Young	NA	Translation efficiency	Adult / Young
Young	Adult	0.0277507	0.216038	0.418937	Nfu_t_1_024479	Adult / Young	NA	Translation efficiency	Adult / Young
Young	Adult	0.102821	6.06294e-05	0.00146869	Nfu_t_1_024480	Adult / Young	STT3B	Translation efficiency	Adult / Young
Young	Adult	-0.706842	0.721789	0.858332	Nfu_t_1_024484	Adult / Young	NA	Translation efficiency	Adult / Young
Young	Adult	0.139332	0.0164034	0.0786124	Nfu_t_1_024485	Adult / Young	CACNG7	Translation efficiency	Adult / Young
Young	Adult	1.37916	0.245399	0.453258	Nfu_t_1_024490	Adult / Young	NA	Translation efficiency	Adult / Young
Young	Adult	0.227175	0.855031	0.942398	Nfu_t_1_024491	Adult / Young	NA	Translation efficiency	Adult / Young
Young	Adult	-0.290655	0.000695766	0.00867359	Nfu_t_1_024492	Adult / Young	CLK2	Translation efficiency	Adult / Young
Young	Adult	0.0885848	0.446421	0.649614	Nfu_t_1_024493	Adult / Young	ZNF594	Translation efficiency	Adult / Young
Young	Adult	-0.143104	0.684776	0.833674	Nfu_t_1_024495	Adult / Young	PTPRU	Translation efficiency	Adult / Young
Young	Adult	-0.0515674	0.187022	0.382836	Nfu_t_1_024499	Adult / Young	RPRD2	Translation efficiency	Adult / Young
Young	Adult	-0.0740905	0.0369625	0.135462	Nfu_t_1_024500	Adult / Young	NDUFB9	Translation efficiency	Adult / Young
Young	Adult	0.167837	0.0930885	0.245692	Nfu_t_1_024501	Adult / Young	ZNF594	Translation efficiency	Adult / Young
Young	Adult	-3.48678	0.115384	0.282252	Nfu_t_1_024502	Adult / Young	NA	Translation efficiency	Adult / Young
Young	Adult	0.17563	0.498263	0.693414	Nfu_t_1_024503	Adult / Young	EXOSC7	Translation efficiency	Adult / Young
Young	Adult	0.333568	0.48603	0.682949	Nfu_t_1_024506	Adult / Young	HSF1	Translation efficiency	Adult / Young
Young	Adult	0.635917	9.89252e-05	0.00209625	Nfu_t_1_024509	Adult / Young	NA	Translation efficiency	Adult / Young
Young	Adult	-0.0660986	0.155532	0.34057	Nfu_t_1_024510	Adult / Young	ATPIF1	Translation efficiency	Adult / Young
Young	Adult	-0.0759379	0.0288238	0.114394	Nfu_t_1_024511	Adult / Young	POC1B-GALNT4	Translation efficiency	Adult / Young
Young	Adult	0.0152843	0.930006	0.983085	Nfu_t_1_024512	Adult / Young	CPNE4	Translation efficiency	Adult / Young
Young	Adult	0.260618	0.231076	0.436976	Nfu_t_1_024516	Adult / Young	NDRG1	Translation efficiency	Adult / Young
Young	Adult	-0.00571939	0.459971	0.661773	Nfu_t_1_024517	Adult / Young	NA	Translation efficiency	Adult / Young
Young	Adult	-0.120885	0.0478644	0.159536	Nfu_t_1_024518	Adult / Young	SHISA7	Translation efficiency	Adult / Young
Young	Adult	1.0087	0.174928	0.367132	Nfu_t_1_024519	Adult / Young	IGKV2D-26	Translation efficiency	Adult / Young
Young	Adult	0.195005	3.11969e-06	0.000161371	Nfu_t_1_024520	Adult / Young	PI4KB	Translation efficiency	Adult / Young
Young	Adult	1.5125	0.881983		Nfu_t_1_024523	Adult / Young	RPA4	Translation efficiency	Adult / Young
Young	Adult	1.73094	0.553706	0.737333	Nfu_t_1_024525	Adult / Young	NA	Translation efficiency	Adult / Young
Young	Adult	-0.184921	0.69063	0.83734	Nfu_t_1_024526	Adult / Young	ZNF180	Translation efficiency	Adult / Young
Young	Adult	-0.134818	0.0255437	0.105492	Nfu_t_1_024528	Adult / Young	PPT2-EGFL8	Translation efficiency	Adult / Young
Young	Adult	-0.469923	0.016505	0.0788923	Nfu_t_1_024529	Adult / Young	GON4L	Translation efficiency	Adult / Young
Young	Adult	0.306565	0.958293	0.994735	Nfu_t_1_024530	Adult / Young	JTB	Translation efficiency	Adult / Young
Young	Adult	-0.658651	0.000313129	0.00484334	Nfu_t_1_024532	Adult / Young	RIMS2	Translation efficiency	Adult / Young
Young	Adult	-4.84126	0.513684	0.705608	Nfu_t_1_024551	Adult / Young	NA	Translation efficiency	Adult / Young
Young	Adult	-0.0175482	0.680739	0.830914	Nfu_t_1_024552	Adult / Young	EOMES	Translation efficiency	Adult / Young
Young	Adult	-0.339695	0.779467	0.895315	Nfu_t_1_024555	Adult / Young	TMEM65	Translation efficiency	Adult / Young
Young	Adult	0.0736516	0.13107	0.305958	Nfu_t_1_024556	Adult / Young	RP11-40A7.2	Translation efficiency	Adult / Young
Young	Adult	-0.00303593	0.935749	0.985268	Nfu_t_1_024558	Adult / Young	PRDM5	Translation efficiency	Adult / Young
Young	Adult	0.142683	0.99523	1	Nfu_t_1_024559	Adult / Young	LHX9	Translation efficiency	Adult / Young
Young	Adult	0.200863	0.564704	0.746595	Nfu_t_1_024561	Adult / Young	LRP12	Translation efficiency	Adult / Young
Young	Adult	1.11424	0.402173	0.611019	Nfu_t_1_024562	Adult / Young	NA	Translation efficiency	Adult / Young
Young	Adult	-4.82291	0.00101008	0.011182	Nfu_t_1_024564	Adult / Young	XKR8	Translation efficiency	Adult / Young
Young	Adult	-0.165851	0.836576	0.931841	Nfu_t_1_024567	Adult / Young	KCNN1	Translation efficiency	Adult / Young
Young	Adult	0.454562	0.797722	0.907906	Nfu_t_1_024568	Adult / Young	FAM206A	Translation efficiency	Adult / Young
Young	Adult	-0.523056	0.158461	0.344681	Nfu_t_1_024571	Adult / Young	RFX5	Translation efficiency	Adult / Young
Young	Adult	0.223556	0.0610408	0.186282	Nfu_t_1_024572	Adult / Young	BOP1	Translation efficiency	Adult / Young
Young	Adult	-0.120513	0.515967	0.707219	Nfu_t_1_024573	Adult / Young	WISP1	Translation efficiency	Adult / Young
Young	Adult	-0.207768	0.125956	0.298527	Nfu_t_1_024574	Adult / Young	ZNF180	Translation efficiency	Adult / Young
Young	Adult	0.0896022	0.10198	0.260203	Nfu_t_1_024575	Adult / Young	NA	Translation efficiency	Adult / Young
Young	Adult	1.53443	0.00016991	0.00309963	Nfu_t_1_024576	Adult / Young	SLC30A8	Translation efficiency	Adult / Young
Young	Adult	0.147132	0.848407	0.93823	Nfu_t_1_024578	Adult / Young	CTNNAL1	Translation efficiency	Adult / Young
Young	Adult	-0.841935	0.0127736	0.0662442	Nfu_t_1_024581	Adult / Young	NA	Translation efficiency	Adult / Young
Young	Adult	-0.0760724	0.408451	0.616207	Nfu_t_1_024582	Adult / Young	NA	Translation efficiency	Adult / Young
Young	Adult	0.0178111	0.724085	0.859955	Nfu_t_1_024583	Adult / Young	RNMT	Translation efficiency	Adult / Young
Young	Adult	-0.126249	0.0646165	0.193199	Nfu_t_1_024586	Adult / Young	ANP32E	Translation efficiency	Adult / Young
Young	Adult	-0.0261552	0.750198	0.876734	Nfu_t_1_024590	Adult / Young	DYNC1LI1	Translation efficiency	Adult / Young
Young	Adult	-3.28654	0.0586302	0.181566	Nfu_t_1_024592	Adult / Young	NA	Translation efficiency	Adult / Young
Young	Adult	0.0493851	0.115147	0.281985	Nfu_t_1_024595	Adult / Young	SLC4A7	Translation efficiency	Adult / Young
Young	Adult	0.291324	7.1747e-06	0.000307029	Nfu_t_1_024607	Adult / Young	VPS45	Translation efficiency	Adult / Young
Young	Adult	-2.45572	0.703607	0.846157	Nfu_t_1_024610	Adult / Young	NA	Translation efficiency	Adult / Young
Young	Adult	-0.322543	0.204257	0.405059	Nfu_t_1_024612	Adult / Young	MLLT11	Translation efficiency	Adult / Young
Young	Adult	0.27368	0.000481861	0.00662559	Nfu_t_1_024613	Adult / Young	GABBR2	Translation efficiency	Adult / Young
Young	Adult	0.0280225	0.0163671	0.0784814	Nfu_t_1_024614	Adult / Young	NA	Translation efficiency	Adult / Young
Young	Adult	-1.02713	0.0395736	0.141121	Nfu_t_1_024622	Adult / Young	NA	Translation efficiency	Adult / Young
Young	Adult	-0.217634	0.73894	0.87	Nfu_t_1_024626	Adult / Young	SAMD12	Translation efficiency	Adult / Young
Young	Adult	0.196524	0.00451777	0.0318824	Nfu_t_1_024627	Adult / Young	CERS2	Translation efficiency	Adult / Young
Young	Adult	0.142615	0.943989		Nfu_t_1_024628	Adult / Young	NA	Translation efficiency	Adult / Young
Young	Adult	0.892096	0.279637	0.490765	Nfu_t_1_024633	Adult / Young	BNIPL	Translation efficiency	Adult / Young
Young	Adult	0.762272	0.735002	0.867603	Nfu_t_1_024637	Adult / Young	TPRN	Translation efficiency	Adult / Young
Young	Adult	-2.14877	0.00537072	0.0363345	Nfu_t_1_024640	Adult / Young	CLEC3B	Translation efficiency	Adult / Young
Young	Adult	0.419351	0.18445	0.379846	Nfu_t_1_024641	Adult / Young	TRMT1L	Translation efficiency	Adult / Young
Young	Adult	-0.0781711	0.451676	0.654125	Nfu_t_1_024646	Adult / Young	NA	Translation efficiency	Adult / Young
Young	Adult	-0.148941	0.833444	0.930223	Nfu_t_1_024647	Adult / Young	MTSS1	Translation efficiency	Adult / Young
Young	Adult	-3.90149	0.859749	0.945238	Nfu_t_1_024655	Adult / Young	NA	Translation efficiency	Adult / Young
Young	Adult	0.17836	0.360914	0.571852	Nfu_t_1_024657	Adult / Young	NA	Translation efficiency	Adult / Young
Young	Adult	-3.65311	0.139868	0.319221	Nfu_t_1_024659	Adult / Young	ABRA	Translation efficiency	Adult / Young
Young	Adult	-0.0973014	0.799765	0.909069	Nfu_t_1_024662	Adult / Young	ZBTB26	Translation efficiency	Adult / Young
Young	Adult	0.224196	0.00769261	0.04665	Nfu_t_1_024665	Adult / Young	ATF6	Translation efficiency	Adult / Young
Young	Adult	0.154915	0.487926	0.684356	Nfu_t_1_024666	Adult / Young	GABBR2	Translation efficiency	Adult / Young
Young	Adult	-1.58831	0.284698	0.495861	Nfu_t_1_024668	Adult / Young	NPTX2	Translation efficiency	Adult / Young
Young	Adult	0.353566	0.331609	0.543768	Nfu_t_1_024672	Adult / Young	RNF126	Translation efficiency	Adult / Young
Young	Adult	0.141122	0.00189059	0.0176155	Nfu_t_1_024673	Adult / Young	OSBPL10	Translation efficiency	Adult / Young
Young	Adult	0.0288113	0.23574	0.441951	Nfu_t_1_024678	Adult / Young	ZNF180	Translation efficiency	Adult / Young
Young	Adult	0.892013	0.417682	0.624525	Nfu_t_1_024684	Adult / Young	NA	Translation efficiency	Adult / Young
Young	Adult	-0.559389	0.129609	0.303804	Nfu_t_1_024685	Adult / Young	NA	Translation efficiency	Adult / Young
Young	Adult	-0.0531066	0.00733978	0.0451317	Nfu_t_1_024686	Adult / Young	CIART	Translation efficiency	Adult / Young
Young	Adult	0.0609707	0.000232004	0.0039165	Nfu_t_1_024687	Adult / Young	HNRNPR	Translation efficiency	Adult / Young
Young	Adult	-0.24344	0.433524	0.63772	Nfu_t_1_024688	Adult / Young	PLEKHO1	Translation efficiency	Adult / Young
Young	Adult	0.221073	0.000341673	0.00520493	Nfu_t_1_024691	Adult / Young	GRIK5	Translation efficiency	Adult / Young
Young	Adult	0.526049	0.603316	0.774633	Nfu_t_1_024692	Adult / Young	RIBC2	Translation efficiency	Adult / Young
Young	Adult	0.24339	0.820634	0.921973	Nfu_t_1_024695	Adult / Young	NA	Translation efficiency	Adult / Young
Young	Adult	0.317052	0.289946	0.501847	Nfu_t_1_024697	Adult / Young	ARHGAP4	Translation efficiency	Adult / Young
Young	Adult	0.322955	0.000377443	0.00556622	Nfu_t_1_024698	Adult / Young	ESYT1	Translation efficiency	Adult / Young
Young	Adult	-0.226677	0.829996	0.927916	Nfu_t_1_024700	Adult / Young	MBD5	Translation efficiency	Adult / Young
Young	Adult	0.239704	0.20772	0.409417	Nfu_t_1_024705	Adult / Young	SMC5	Translation efficiency	Adult / Young
Young	Adult	0.206692	0.216398	0.419344	Nfu_t_1_024708	Adult / Young	SLC25A33	Translation efficiency	Adult / Young
Young	Adult	-0.0754728	0.592622	0.767458	Nfu_t_1_024709	Adult / Young	ARIH2	Translation efficiency	Adult / Young
Young	Adult	0.142529	0.922215		Nfu_t_1_024711	Adult / Young	NA	Translation efficiency	Adult / Young
Young	Adult	-1.31536	0.652217	0.809965	Nfu_t_1_024712	Adult / Young	NA	Translation efficiency	Adult / Young
Young	Adult	0.0987257	0.000123446	0.0024409	Nfu_t_1_024717	Adult / Young	AMPD2	Translation efficiency	Adult / Young
Young	Adult	-0.602689	0.242336	0.449638	Nfu_t_1_024725	Adult / Young	ERBB4	Translation efficiency	Adult / Young
Young	Adult	-0.772149	0.448001	0.650759	Nfu_t_1_024726	Adult / Young	GPR61	Translation efficiency	Adult / Young
Young	Adult	0.251229	0.0404376	0.14311	Nfu_t_1_024729	Adult / Young	SMOC2	Translation efficiency	Adult / Young
Young	Adult	0.250484	0.173604	0.365425	Nfu_t_1_024732	Adult / Young	DCP1A	Translation efficiency	Adult / Young
Young	Adult	-0.0360085	0.522977	0.712782	Nfu_t_1_024736	Adult / Young	TOX2	Translation efficiency	Adult / Young
Young	Adult	-0.177076	0.302289	0.514493	Nfu_t_1_024737	Adult / Young	RPRD1B	Translation efficiency	Adult / Young
Young	Adult	0.111189	0.0587666	0.181719	Nfu_t_1_024738	Adult / Young	CASP9	Translation efficiency	Adult / Young
Young	Adult	0.0259947	0.00307916	0.0246122	Nfu_t_1_024739	Adult / Young	COPZ1	Translation efficiency	Adult / Young
Young	Adult	0.458109	3.39324e-07	2.87065e-05	Nfu_t_1_024740	Adult / Young	LRP1	Translation efficiency	Adult / Young
Young	Adult	-0.0697147	0.428342	0.633223	Nfu_t_1_024745	Adult / Young	ZNF385A	Translation efficiency	Adult / Young
Young	Adult	-0.485926	0.343022	0.554282	Nfu_t_1_024747	Adult / Young	SPSB1	Translation efficiency	Adult / Young
Young	Adult	0.0115653	0.0676377	0.199122	Nfu_t_1_024748	Adult / Young	PHLDA3	Translation efficiency	Adult / Young
Young	Adult	0.582513	0.631118	0.795854	Nfu_t_1_024750	Adult / Young	NA	Translation efficiency	Adult / Young
Young	Adult	0.0759032	0.0253755	0.104993	Nfu_t_1_024758	Adult / Young	NA	Translation efficiency	Adult / Young
Young	Adult	-0.459184	0.202282	0.402216	Nfu_t_1_024760	Adult / Young	C1QL4	Translation efficiency	Adult / Young
Young	Adult	-0.00283171	0.792629	0.904154	Nfu_t_1_024761	Adult / Young	RBM10	Translation efficiency	Adult / Young
Young	Adult	-0.414067	0.16554	0.35376	Nfu_t_1_024764	Adult / Young	SOGA1	Translation efficiency	Adult / Young
Young	Adult	-2.31593	0.787457	0.900804	Nfu_t_1_024767	Adult / Young	MYBPH	Translation efficiency	Adult / Young
Young	Adult	-0.0268917	0.571925	0.752015	Nfu_t_1_024768	Adult / Young	BORCS6	Translation efficiency	Adult / Young
Young	Adult	2.46316	0.0690564	0.201754	Nfu_t_1_024769	Adult / Young	DHH	Translation efficiency	Adult / Young
Young	Adult	0.0539862	0.135207	0.312076	Nfu_t_1_024772	Adult / Young	PRDM2	Translation efficiency	Adult / Young
Young	Adult	0.129167	0.26989	0.480876	Nfu_t_1_024776	Adult / Young	ACOT7	Translation efficiency	Adult / Young
Young	Adult	0.279193	0.00189105	0.0176155	Nfu_t_1_024777	Adult / Young	CLSTN1	Translation efficiency	Adult / Young
Young	Adult	0.300788	0.000630368	0.00808212	Nfu_t_1_024782	Adult / Young	HUWE1	Translation efficiency	Adult / Young
Young	Adult	0.150845	0.0282629	0.113077	Nfu_t_1_024784	Adult / Young	NA	Translation efficiency	Adult / Young
Young	Adult	0.910392	0.916669		Nfu_t_1_024785	Adult / Young	NA	Translation efficiency	Adult / Young
Young	Adult	0.369877	0.976559	1	Nfu_t_1_024786	Adult / Young	NA	Translation efficiency	Adult / Young
Young	Adult	-0.0352188	1	1	Nfu_t_1_024788	Adult / Young	HOXC6	Translation efficiency	Adult / Young
Young	Adult	-1.43055	0.976044		Nfu_t_1_024789	Adult / Young	NA	Translation efficiency	Adult / Young
Young	Adult	0.738276	0.648099	0.807342	Nfu_t_1_024791	Adult / Young	EMP3	Translation efficiency	Adult / Young
Young	Adult	-0.0197489	0.680589	0.830809	Nfu_t_1_024794	Adult / Young	DEF6	Translation efficiency	Adult / Young
Young	Adult	0.0701068	0.348563	0.560131	Nfu_t_1_024797	Adult / Young	ADCY6	Translation efficiency	Adult / Young
Young	Adult	-0.546174	0.337451	0.549042	Nfu_t_1_024799	Adult / Young	NA	Translation efficiency	Adult / Young
Young	Adult	0.142701	0.233345	0.439375	Nfu_t_1_024802	Adult / Young	ACR	Translation efficiency	Adult / Young
Young	Adult	-0.463094	0.0381003	0.137921	Nfu_t_1_024804	Adult / Young	KIAA1755	Translation efficiency	Adult / Young
Young	Adult	-0.190913	0.583428	0.761	Nfu_t_1_024809	Adult / Young	C1GALT1	Translation efficiency	Adult / Young
Young	Adult	0.182622	0.529388	0.718283	Nfu_t_1_024813	Adult / Young	RP11-293I14.2	Translation efficiency	Adult / Young
Young	Adult	0.135304	0.777343	0.894178	Nfu_t_1_024820	Adult / Young	TARDBP	Translation efficiency	Adult / Young
Young	Adult	-1.06822	0.00041926	0.00594175	Nfu_t_1_024822	Adult / Young	EPS8L3	Translation efficiency	Adult / Young
Young	Adult	-0.843964	0.260975	0.470285	Nfu_t_1_024827	Adult / Young	HOXA1	Translation efficiency	Adult / Young
Young	Adult	0.177416	0.015141	0.0747106	Nfu_t_1_024828	Adult / Young	HES2	Translation efficiency	Adult / Young
Young	Adult	-0.078653	0.00515892	0.0352598	Nfu_t_1_024831	Adult / Young	TOX2	Translation efficiency	Adult / Young
Young	Adult	0.139373	0.0208168	0.0922073	Nfu_t_1_024835	Adult / Young	NSUN5	Translation efficiency	Adult / Young
Young	Adult	-0.122294	0.897025	0.966913	Nfu_t_1_024839	Adult / Young	CASZ1	Translation efficiency	Adult / Young
Young	Adult	-0.165724	0.838346	0.932714	Nfu_t_1_024849	Adult / Young	RARG	Translation efficiency	Adult / Young
Young	Adult	0.50063	0.519356	0.7098	Nfu_t_1_024852	Adult / Young	HYAL4	Translation efficiency	Adult / Young
Young	Adult	0.291698	0.120689	0.29039	Nfu_t_1_024857	Adult / Young	NA	Translation efficiency	Adult / Young
Young	Adult	0.337706	0.320501	0.533607	Nfu_t_1_024861	Adult / Young	FANCE	Translation efficiency	Adult / Young
Young	Adult	0.0600887	0.536663	0.722977	Nfu_t_1_024862	Adult / Young	NA	Translation efficiency	Adult / Young
Young	Adult	0.100567	0.655297	0.811797	Nfu_t_1_024863	Adult / Young	SLC16A4	Translation efficiency	Adult / Young
Young	Adult	-0.0327539	0.433374	0.63762	Nfu_t_1_024869	Adult / Young	HNRNPA3	Translation efficiency	Adult / Young
Young	Adult	-2.33482	0.182252	0.376936	Nfu_t_1_024870	Adult / Young	MIP	Translation efficiency	Adult / Young
Young	Adult	0.0942658	0.943116	0.988963	Nfu_t_1_024872	Adult / Young	NGF	Translation efficiency	Adult / Young
Young	Adult	1.13282	0.0827732	0.227485	Nfu_t_1_024873	Adult / Young	NA	Translation efficiency	Adult / Young
Young	Adult	0.305095	0.858893	0.944782	Nfu_t_1_024874	Adult / Young	ATF7	Translation efficiency	Adult / Young
Young	Adult	0.142642	0.976495		Nfu_t_1_024876	Adult / Young	NA	Translation efficiency	Adult / Young
Young	Adult	0.517104	0.0589708	0.182198	Nfu_t_1_024878	Adult / Young	NA	Translation efficiency	Adult / Young
Young	Adult	3.06615	0.326997	0.53992	Nfu_t_1_024879	Adult / Young	IL17RB	Translation efficiency	Adult / Young
Young	Adult	0.262528	0.00889084	0.0514263	Nfu_t_1_024881	Adult / Young	SYPL2	Translation efficiency	Adult / Young
Young	Adult	0.439948	0.773907	0.892081	Nfu_t_1_024883	Adult / Young	CACNA1S	Translation efficiency	Adult / Young
Young	Adult	-0.765166	0.0618633	0.187913	Nfu_t_1_024884	Adult / Young	NA	Translation efficiency	Adult / Young
Young	Adult	0.634249	0.776256	0.893571	Nfu_t_1_024887	Adult / Young	NR1D2	Translation efficiency	Adult / Young
Young	Adult	-0.208756	0.054215	0.172903	Nfu_t_1_024888	Adult / Young	NAA11	Translation efficiency	Adult / Young
Young	Adult	0.282066	0.000250227	0.00414211	Nfu_t_1_024889	Adult / Young	TTC34	Translation efficiency	Adult / Young
Young	Adult	-0.106097	0.0246206	0.102733	Nfu_t_1_024890	Adult / Young	CPNE5	Translation efficiency	Adult / Young
Young	Adult	0.0457375	0.356924	0.568294	Nfu_t_1_024892	Adult / Young	IMPDH1	Translation efficiency	Adult / Young
Young	Adult	-0.106622	0.379064	0.589418	Nfu_t_1_024898	Adult / Young	PHACTR3	Translation efficiency	Adult / Young
Young	Adult	0.197072	0.240955	0.447826	Nfu_t_1_024902	Adult / Young	NA	Translation efficiency	Adult / Young
Young	Adult	0.483833	0.804716	0.912278	Nfu_t_1_024903	Adult / Young	RP11-834C11.12	Translation efficiency	Adult / Young
Young	Adult	-3.78974	0.597528	0.770505	Nfu_t_1_024904	Adult / Young	STAC3	Translation efficiency	Adult / Young
Young	Adult	-0.031461	0.206553	0.407825	Nfu_t_1_024906	Adult / Young	LRRC47	Translation efficiency	Adult / Young
Young	Adult	-0.597808	0.785501	0.899495	Nfu_t_1_024907	Adult / Young	HES2	Translation efficiency	Adult / Young
Young	Adult	-0.232186	0.986133	1	Nfu_t_1_024908	Adult / Young	NGRN	Translation efficiency	Adult / Young
Young	Adult	-1.89826	0.119184	0.287941	Nfu_t_1_024910	Adult / Young	NA	Translation efficiency	Adult / Young
Young	Adult	0.0459512	0.31811	0.530902	Nfu_t_1_024911	Adult / Young	RP11-302B13.5	Translation efficiency	Adult / Young
Young	Adult	-0.174286	0.00770903	0.046686	Nfu_t_1_024912	Adult / Young	NA	Translation efficiency	Adult / Young
Young	Adult	-0.0272155	0.433527	0.63772	Nfu_t_1_024915	Adult / Young	ENO1	Translation efficiency	Adult / Young
Young	Adult	0.801039	0.0616658	0.187493	Nfu_t_1_024918	Adult / Young	PLEKHN1	Translation efficiency	Adult / Young
Young	Adult	-0.186934	0.00406168	0.0297753	Nfu_t_1_024923	Adult / Young	UBE4B	Translation efficiency	Adult / Young
Young	Adult	-0.165025	0.894884	0.96587	Nfu_t_1_024924	Adult / Young	OSBPL2	Translation efficiency	Adult / Young
Young	Adult	0.212706	0.0585823	0.181529	Nfu_t_1_024925	Adult / Young	NA	Translation efficiency	Adult / Young
Young	Adult	0.0179422	0.937364	0.985831	Nfu_t_1_024926	Adult / Young	ANKRD33	Translation efficiency	Adult / Young
Young	Adult	-0.160115	0.0236729	0.0999639	Nfu_t_1_024930	Adult / Young	RERE	Translation efficiency	Adult / Young
Young	Adult	-1.13808	0.0828867	0.227741	Nfu_t_1_024943	Adult / Young	UBE2T	Translation efficiency	Adult / Young
Young	Adult	-0.348731	0.119446	0.28837	Nfu_t_1_024944	Adult / Young	IKZF1	Translation efficiency	Adult / Young
Young	Adult	-0.0804115	0.118973	0.287572	Nfu_t_1_024945	Adult / Young	ADORA1	Translation efficiency	Adult / Young
Young	Adult	-0.900439	0.00802079	0.047875	Nfu_t_1_024946	Adult / Young	ALAS2	Translation efficiency	Adult / Young
Young	Adult	0.1126	1.15226e-05	0.000437325	Nfu_t_1_024947	Adult / Young	GNAL	Translation efficiency	Adult / Young
Young	Adult	0.315431	0.467859	0.668333	Nfu_t_1_024948	Adult / Young	CALCOCO1	Translation efficiency	Adult / Young
Young	Adult	0.0214865	0.412687	0.619809	Nfu_t_1_024955	Adult / Young	FMNL2	Translation efficiency	Adult / Young
Young	Adult	0.87047	0.344493	0.555807	Nfu_t_1_024958	Adult / Young	SLC26A10	Translation efficiency	Adult / Young
Young	Adult	0.0719837	0.157327	0.343216	Nfu_t_1_024959	Adult / Young	KLHL17	Translation efficiency	Adult / Young
Young	Adult	-0.00187234	0.115216	0.28203	Nfu_t_1_024962	Adult / Young	NA	Translation efficiency	Adult / Young
Young	Adult	0.303011	0.000291	0.00461375	Nfu_t_1_024963	Adult / Young	KIF1B	Translation efficiency	Adult / Young
Young	Adult	0.047297	0.187373	0.383236	Nfu_t_1_024964	Adult / Young	IDH3G	Translation efficiency	Adult / Young
Young	Adult	0.115704	3.13947e-05	0.000913208	Nfu_t_1_024968	Adult / Young	SMC1B	Translation efficiency	Adult / Young
Young	Adult	-0.0426675	0.471316	0.671277	Nfu_t_1_024969	Adult / Young	NA	Translation efficiency	Adult / Young
Young	Adult	0.479147	0.531277	0.719473	Nfu_t_1_024970	Adult / Young	HYAL3	Translation efficiency	Adult / Young
Young	Adult	-0.0965378	0.428329	0.633223	Nfu_t_1_024973	Adult / Young	PRKAR2A	Translation efficiency	Adult / Young
Young	Adult	-0.325897	0.0471649	0.157941	Nfu_t_1_024976	Adult / Young	PIK3CD	Translation efficiency	Adult / Young
Young	Adult	0.129493	0.252777	0.461363	Nfu_t_1_024977	Adult / Young	VAPB	Translation efficiency	Adult / Young
Young	Adult	0.356421	2.10527e-06	0.00012005	Nfu_t_1_024978	Adult / Young	TMEM201	Translation efficiency	Adult / Young
Young	Adult	0.248715	0.0547181	0.173915	Nfu_t_1_024980	Adult / Young	NOC2L	Translation efficiency	Adult / Young
Young	Adult	0.278172	0.783209	0.89756	Nfu_t_1_024982	Adult / Young	NA	Translation efficiency	Adult / Young
Young	Adult	-1.36608	0.284236	0.495394	Nfu_t_1_024986	Adult / Young	NA	Translation efficiency	Adult / Young
Young	Adult	-0.374986	0.333765	0.545769	Nfu_t_1_024988	Adult / Young	B4GALNT1	Translation efficiency	Adult / Young
Young	Adult	0.234762	0.353178	0.564765	Nfu_t_1_024989	Adult / Young	DFFB	Translation efficiency	Adult / Young
Young	Adult	0.592354	0.785843	0.899802	Nfu_t_1_024990	Adult / Young	NA	Translation efficiency	Adult / Young
Young	Adult	0.123638	0.31291	0.525667	Nfu_t_1_024992	Adult / Young	PIGT	Translation efficiency	Adult / Young
Young	Adult	0.625375	0.611543	0.78063	Nfu_t_1_024997	Adult / Young	NA	Translation efficiency	Adult / Young
Young	Adult	0.43012	0.246041	0.453859	Nfu_t_1_024998	Adult / Young	FAM3C	Translation efficiency	Adult / Young
Young	Adult	0.0949259	0.154016	0.338331	Nfu_t_1_024999	Adult / Young	MFSD5	Translation efficiency	Adult / Young
Young	Adult	0.102373	0.489825	0.685848	Nfu_t_1_025001	Adult / Young	GLYATL3	Translation efficiency	Adult / Young
Young	Adult	-0.431951	0.351808	0.563345	Nfu_t_1_025003	Adult / Young	NFE2	Translation efficiency	Adult / Young
Young	Adult	0.142822	0.962225		Nfu_t_1_025004	Adult / Young	NA	Translation efficiency	Adult / Young
Young	Adult	-0.312077	0.110042	0.273488	Nfu_t_1_025006	Adult / Young	CEP104	Translation efficiency	Adult / Young
Young	Adult	-0.268191	0.0191385	0.0869987	Nfu_t_1_025009	Adult / Young	TKT	Translation efficiency	Adult / Young
Young	Adult	-1.4003	0.582811	0.760599	Nfu_t_1_025011	Adult / Young	NA	Translation efficiency	Adult / Young
Young	Adult	0.526901	0.938949	0.986487	Nfu_t_1_025012	Adult / Young	WNT2B	Translation efficiency	Adult / Young
Young	Adult	-1.63852	0.246999	0.455129	Nfu_t_1_025014	Adult / Young	HES5	Translation efficiency	Adult / Young
Young	Adult	0.338648	2.22161e-05	0.000723084	Nfu_t_1_025015	Adult / Young	SEMA3A	Translation efficiency	Adult / Young
Young	Adult	-0.315861	0.39345	0.603058	Nfu_t_1_025016	Adult / Young	NA	Translation efficiency	Adult / Young
Young	Adult	-0.367981	0.186431	0.382084	Nfu_t_1_025018	Adult / Young	CACNA1D	Translation efficiency	Adult / Young
Young	Adult	-1.3302	0.041822	0.14654	Nfu_t_1_025023	Adult / Young	ADORA3	Translation efficiency	Adult / Young
Young	Adult	-0.380391	0.00210075	0.018929	Nfu_t_1_025024	Adult / Young	DALRD3	Translation efficiency	Adult / Young
Young	Adult	0.0502364	0.673584	0.825317	Nfu_t_1_025025	Adult / Young	HOXC4	Translation efficiency	Adult / Young
Young	Adult	0.505116	0.156202	0.341441	Nfu_t_1_025026	Adult / Young	ARHGEF16	Translation efficiency	Adult / Young
Young	Adult	-1.0132	0.00269357	0.0225635	Nfu_t_1_025029	Adult / Young	NA	Translation efficiency	Adult / Young
Young	Adult	-1.37602	0.703479	0.846157	Nfu_t_1_025031	Adult / Young	NA	Translation efficiency	Adult / Young
Young	Adult	0.219881	0.120348	0.289852	Nfu_t_1_025034	Adult / Young	TSPAN2	Translation efficiency	Adult / Young
Young	Adult	0.368704	0.00865308	0.0504327	Nfu_t_1_025035	Adult / Young	SLC6A17	Translation efficiency	Adult / Young
Young	Adult	0.0744563	0.0106135	0.0583599	Nfu_t_1_025039	Adult / Young	NAV1	Translation efficiency	Adult / Young
Young	Adult	-1.98609	0.956874	0.9941	Nfu_t_1_025050	Adult / Young	NA	Translation efficiency	Adult / Young
Young	Adult	-1.52388	0.00270372	0.0226051	Nfu_t_1_025051	Adult / Young	NA	Translation efficiency	Adult / Young
Young	Adult	-0.263726	0.51121	0.704006	Nfu_t_1_025052	Adult / Young	SP5	Translation efficiency	Adult / Young
Young	Adult	0.142808	0.942107		Nfu_t_1_025053	Adult / Young	NA	Translation efficiency	Adult / Young
Young	Adult	-0.385167	0.363638	0.575265	Nfu_t_1_025055	Adult / Young	DTX3	Translation efficiency	Adult / Young
Young	Adult	-2.88516	0.581277	0.759491	Nfu_t_1_025056	Adult / Young	NA	Translation efficiency	Adult / Young
Young	Adult	-0.0382874	0.0223224	0.0962975	Nfu_t_1_025057	Adult / Young	USP21	Translation efficiency	Adult / Young
Young	Adult	0.263674	0.041333	0.145351	Nfu_t_1_025058	Adult / Young	KIF5A	Translation efficiency	Adult / Young
Young	Adult	0.302091	0.091747	0.243271	Nfu_t_1_025060	Adult / Young	LGR6	Translation efficiency	Adult / Young
Young	Adult	-0.678801	0.603638	0.774913	Nfu_t_1_025061	Adult / Young	NA	Translation efficiency	Adult / Young
Young	Adult	0.187007	0.0468357	0.157362	Nfu_t_1_025065	Adult / Young	BSN	Translation efficiency	Adult / Young
Young	Adult	-5.25089	0.0222708	0.0961821	Nfu_t_1_025067	Adult / Young	NA	Translation efficiency	Adult / Young
Young	Adult	-0.219357	0.40088	0.609958	Nfu_t_1_025073	Adult / Young	FKBPL	Translation efficiency	Adult / Young
Young	Adult	0.144249	0.248292	0.456562	Nfu_t_1_025077	Adult / Young	ETV7	Translation efficiency	Adult / Young
Young	Adult	-0.716746	0.000258407	0.00423654	Nfu_t_1_025081	Adult / Young	NA	Translation efficiency	Adult / Young
Young	Adult	-0.475283	0.831692	0.929297	Nfu_t_1_025082	Adult / Young	HOXC6	Translation efficiency	Adult / Young
Young	Adult	0.0204461	0.21255	0.414753	Nfu_t_1_025083	Adult / Young	FIGN	Translation efficiency	Adult / Young
Young	Adult	0.148021	0.120119	0.289522	Nfu_t_1_025084	Adult / Young	L3MBTL1	Translation efficiency	Adult / Young
Young	Adult	0.1427	0.903378	0.969843	Nfu_t_1_025085	Adult / Young	SCLT1	Translation efficiency	Adult / Young
Young	Adult	0.208067	0.0148023	0.0734483	Nfu_t_1_025086	Adult / Young	CHMP4C	Translation efficiency	Adult / Young
Young	Adult	-0.710445	0.000367362	0.00546481	Nfu_t_1_025087	Adult / Young	NA	Translation efficiency	Adult / Young
Young	Adult	0.0377319	0.249955	0.458267	Nfu_t_1_025090	Adult / Young	EDN3	Translation efficiency	Adult / Young
Young	Adult	0.179104	0.0169091	0.0800461	Nfu_t_1_025092	Adult / Young	L1CAM	Translation efficiency	Adult / Young
Young	Adult	0.115998	0.143448	0.323946	Nfu_t_1_025096	Adult / Young	KCNA3	Translation efficiency	Adult / Young
Young	Adult	-0.0493432	0.789295	0.902067	Nfu_t_1_025097	Adult / Young	CDH23	Translation efficiency	Adult / Young
Young	Adult	0.127574	0.023928	0.100739	Nfu_t_1_025098	Adult / Young	DNAJC22	Translation efficiency	Adult / Young
Young	Adult	-0.191328	0.0521104	0.168593	Nfu_t_1_025099	Adult / Young	NA	Translation efficiency	Adult / Young
Young	Adult	1.32214	0.0295177	0.116292	Nfu_t_1_025100	Adult / Young	KCNA10	Translation efficiency	Adult / Young
Young	Adult	-0.0488234	0.877655	0.956185	Nfu_t_1_025103	Adult / Young	NA	Translation efficiency	Adult / Young
Young	Adult	-3.89785	0.0548082	0.174118	Nfu_t_1_025104	Adult / Young	HES3	Translation efficiency	Adult / Young
Young	Adult	0.218482	0.217457	0.420367	Nfu_t_1_025107	Adult / Young	ZNF335	Translation efficiency	Adult / Young
Young	Adult	0.259355	0.0729482	0.209249	Nfu_t_1_025109	Adult / Young	AJAP1	Translation efficiency	Adult / Young
Young	Adult	0.0113962	0.172327	0.363635	Nfu_t_1_025110	Adult / Young	FOXJ3	Translation efficiency	Adult / Young
Young	Adult	1.07057	0.210625	0.412376	Nfu_t_1_025114	Adult / Young	GPR157	Translation efficiency	Adult / Young
Young	Adult	0.0182842	0.643936	0.80424	Nfu_t_1_025121	Adult / Young	WNK3	Translation efficiency	Adult / Young
Young	Adult	0.451856	0.617936	0.786029	Nfu_t_1_025125	Adult / Young	CNTN3	Translation efficiency	Adult / Young
Young	Adult	0.334275	0.0400852	0.142333	Nfu_t_1_025126	Adult / Young	IFRD2	Translation efficiency	Adult / Young
Young	Adult	0.142714	0.503675	0.69766	Nfu_t_1_025128	Adult / Young	NA	Translation efficiency	Adult / Young
Young	Adult	-1.33107	0.000170855	0.00311176	Nfu_t_1_025130	Adult / Young	WRAP73	Translation efficiency	Adult / Young
Young	Adult	0.268658	0.850271	0.939494	Nfu_t_1_025131	Adult / Young	FAM217B	Translation efficiency	Adult / Young
Young	Adult	0.11436	0.00376209	0.0282859	Nfu_t_1_025132	Adult / Young	EMC1	Translation efficiency	Adult / Young
Young	Adult	-0.421374	0.123588	0.29509	Nfu_t_1_025138	Adult / Young	NFYA	Translation efficiency	Adult / Young
Young	Adult	-2.86009	1.17011e-08	1.93212e-06	Nfu_t_1_025153	Adult / Young	APOBEC2	Translation efficiency	Adult / Young
Young	Adult	-0.027452	0.055192	0.174836	Nfu_t_1_025154	Adult / Young	EIF3L	Translation efficiency	Adult / Young
Young	Adult	0.0422037	0.629718	0.794902	Nfu_t_1_025155	Adult / Young	ACVR1B	Translation efficiency	Adult / Young
Young	Adult	0.175161	0.0461762	0.155866	Nfu_t_1_025156	Adult / Young	BPIFC	Translation efficiency	Adult / Young
Young	Adult	0.330387	0.000307297	0.00477982	Nfu_t_1_025164	Adult / Young	TAS1R1	Translation efficiency	Adult / Young
Young	Adult	-3.05213	0.463053	0.664352	Nfu_t_1_025166	Adult / Young	GSTP1	Translation efficiency	Adult / Young
Young	Adult	0.551767	0.91197	0.974347	Nfu_t_1_025170	Adult / Young	NA	Translation efficiency	Adult / Young
Young	Adult	1.04135	0.816604	0.91939	Nfu_t_1_025171	Adult / Young	LHFPL5	Translation efficiency	Adult / Young
Young	Adult	-0.0347621	0.000291876	0.0046196	Nfu_t_1_025172	Adult / Young	PPARD	Translation efficiency	Adult / Young
Young	Adult	-0.127278	0.00323558	0.0254766	Nfu_t_1_025173	Adult / Young	RPL10A	Translation efficiency	Adult / Young
Young	Adult	0.672312	0.153604	0.337761	Nfu_t_1_025174	Adult / Young	NA	Translation efficiency	Adult / Young
Young	Adult	0.312549	0.0205963	0.0914939	Nfu_t_1_025175	Adult / Young	SLC32A1	Translation efficiency	Adult / Young
Young	Adult	-0.532002	0.706485	0.848004	Nfu_t_1_025176	Adult / Young	CCDC30	Translation efficiency	Adult / Young
Young	Adult	-0.0752461	0.966393	0.997975	Nfu_t_1_025178	Adult / Young	RBMS2	Translation efficiency	Adult / Young
Young	Adult	0.404786	0.899064	0.967814	Nfu_t_1_025180	Adult / Young	KIAA1324	Translation efficiency	Adult / Young
Young	Adult	-0.562197	0.0515086	0.167207	Nfu_t_1_025184	Adult / Young	CELSR3	Translation efficiency	Adult / Young
Young	Adult	0.699607	0.70508		Nfu_t_1_025186	Adult / Young	ALDH4A1	Translation efficiency	Adult / Young
Young	Adult	-0.151152	0.0567375	0.177952	Nfu_t_1_025187	Adult / Young	RP11-293I14.2	Translation efficiency	Adult / Young
Young	Adult	0.174728	0.988043	1	Nfu_t_1_025188	Adult / Young	RBM15	Translation efficiency	Adult / Young
Young	Adult	-0.216788	0.950141	0.99152	Nfu_t_1_025189	Adult / Young	PA2G4	Translation efficiency	Adult / Young
Young	Adult	0.230607	0.310827	0.523393	Nfu_t_1_025190	Adult / Young	DNAJC16	Translation efficiency	Adult / Young
Young	Adult	0.128827	0.688088	0.835559	Nfu_t_1_025191	Adult / Young	LRMP	Translation efficiency	Adult / Young
Young	Adult	0.141148	0.0643389	0.19266	Nfu_t_1_025192	Adult / Young	PRELID3B	Translation efficiency	Adult / Young
Young	Adult	0.192855	0.0166429	0.0793142	Nfu_t_1_025193	Adult / Young	SORT1	Translation efficiency	Adult / Young
Young	Adult	0.387019	6.80995e-05	0.00159559	Nfu_t_1_025195	Adult / Young	SEMA3B	Translation efficiency	Adult / Young
Young	Adult	0.127438	0.606083	0.776649	Nfu_t_1_025204	Adult / Young	DCLRE1B	Translation efficiency	Adult / Young
Young	Adult	-0.47304	0.0993821	0.255932	Nfu_t_1_025206	Adult / Young	NA	Translation efficiency	Adult / Young
Young	Adult	0.269397	0.00107466	0.011708	Nfu_t_1_025208	Adult / Young	ACVRL1	Translation efficiency	Adult / Young
Young	Adult	0.224019	6.21284e-06	0.000278197	Nfu_t_1_025219	Adult / Young	FAM120A	Translation efficiency	Adult / Young
Young	Adult	-0.683	0.928118	0.982063	Nfu_t_1_025220	Adult / Young	NMNAT1	Translation efficiency	Adult / Young
Young	Adult	-0.513248	0.00247535	0.0212989	Nfu_t_1_025222	Adult / Young	DIP2B	Translation efficiency	Adult / Young
Young	Adult	0.445501	0.414733	0.621918	Nfu_t_1_025224	Adult / Young	HOXC10	Translation efficiency	Adult / Young
Young	Adult	-0.0518906	0.0224945	0.09672	Nfu_t_1_025226	Adult / Young	PPIH	Translation efficiency	Adult / Young
Young	Adult	0.142706	0.953638		Nfu_t_1_025227	Adult / Young	SCLT1	Translation efficiency	Adult / Young
Young	Adult	-0.0958287	0.287412	0.49898	Nfu_t_1_025228	Adult / Young	WNT10B	Translation efficiency	Adult / Young
Young	Adult	-1.62659	0.0355241	0.132024	Nfu_t_1_025229	Adult / Young	PFKM	Translation efficiency	Adult / Young
Young	Adult	0.267682	0.00805605	0.0480136	Nfu_t_1_025230	Adult / Young	AHCYL1	Translation efficiency	Adult / Young
Young	Adult	-0.746685	0.737566	0.869121	Nfu_t_1_025234	Adult / Young	C1orf106	Translation efficiency	Adult / Young
Young	Adult	0.295177	0.858653	0.944637	Nfu_t_1_025236	Adult / Young	TP73	Translation efficiency	Adult / Young
Young	Adult	0.438456	0.863718	0.948161	Nfu_t_1_025240	Adult / Young	SLC26A5	Translation efficiency	Adult / Young
Young	Adult	0.204267	0.0310994	0.120679	Nfu_t_1_025245	Adult / Young	SENP1	Translation efficiency	Adult / Young
Young	Adult	-2.05378	0.0183286	0.0844426	Nfu_t_1_025247	Adult / Young	CTRC	Translation efficiency	Adult / Young
Young	Adult	-0.341567	0.0439831	0.151192	Nfu_t_1_025248	Adult / Young	NA	Translation efficiency	Adult / Young
Young	Adult	0.00637351	0.984097	1	Nfu_t_1_025250	Adult / Young	DMGDH	Translation efficiency	Adult / Young
Young	Adult	0.596552	0.243681	0.451158	Nfu_t_1_025251	Adult / Young	GPR160	Translation efficiency	Adult / Young
Young	Adult	-0.0608222	0.00491369	0.0339819	Nfu_t_1_025252	Adult / Young	NA	Translation efficiency	Adult / Young
Young	Adult	-0.36637	0.176667	0.369382	Nfu_t_1_025253	Adult / Young	SGK2	Translation efficiency	Adult / Young
Young	Adult	1.52411	0.00419195	0.0304339	Nfu_t_1_025254	Adult / Young	NA	Translation efficiency	Adult / Young
Young	Adult	-0.169012	0.0656061	0.195107	Nfu_t_1_025255	Adult / Young	EIF2S2	Translation efficiency	Adult / Young
Young	Adult	-0.0906432	0.739955	0.870556	Nfu_t_1_025256	Adult / Young	NA	Translation efficiency	Adult / Young
Young	Adult	-0.0030946	0.423044	0.629112	Nfu_t_1_025258	Adult / Young	SRPK1	Translation efficiency	Adult / Young
Young	Adult	0.213296	0.0870804	0.235039	Nfu_t_1_025273	Adult / Young	PRDM16	Translation efficiency	Adult / Young
Young	Adult	0.200706	0.00285068	0.0233065	Nfu_t_1_025277	Adult / Young	SCN8A	Translation efficiency	Adult / Young
Young	Adult	-0.643024	0.167516	0.356553	Nfu_t_1_025279	Adult / Young	CSAD	Translation efficiency	Adult / Young
Young	Adult	-0.198176	0.147358	0.329087	Nfu_t_1_025280	Adult / Young	KLHL10	Translation efficiency	Adult / Young
Young	Adult	0.120143	0.152066	0.335717	Nfu_t_1_025281	Adult / Young	NECAB3	Translation efficiency	Adult / Young
Young	Adult	-0.996761	0.616019	0.784428	Nfu_t_1_025282	Adult / Young	SLC2A5	Translation efficiency	Adult / Young
Young	Adult	-0.106762	0.81812	0.920326	Nfu_t_1_025283	Adult / Young	TMEM51	Translation efficiency	Adult / Young
Young	Adult	0.225252	0.51221	0.704727	Nfu_t_1_025284	Adult / Young	HOXC12	Translation efficiency	Adult / Young
Young	Adult	-0.158191	0.0347768	0.130273	Nfu_t_1_025285	Adult / Young	TAS1R1	Translation efficiency	Adult / Young
Young	Adult	0.136491	0.022704	0.0972996	Nfu_t_1_025286	Adult / Young	CCDC115	Translation efficiency	Adult / Young
Young	Adult	-0.0213802	0.142464	0.322645	Nfu_t_1_025290	Adult / Young	ZNF740	Translation efficiency	Adult / Young
Young	Adult	-0.164405	0.508346	0.701596	Nfu_t_1_025291	Adult / Young	EBP	Translation efficiency	Adult / Young
Young	Adult	-0.153128	0.00428812	0.0309093	Nfu_t_1_025293	Adult / Young	RHOC	Translation efficiency	Adult / Young
Young	Adult	-0.467879	0.0172191	0.0810666	Nfu_t_1_025294	Adult / Young	NA	Translation efficiency	Adult / Young
Young	Adult	0.403554	0.0510095	0.166171	Nfu_t_1_025295	Adult / Young	WNT1	Translation efficiency	Adult / Young
Young	Adult	-0.245118	0.62463	0.791138	Nfu_t_1_025296	Adult / Young	GNAI3	Translation efficiency	Adult / Young
Young	Adult	0.00550565	0.549301	0.734272	Nfu_t_1_025297	Adult / Young	NAV1	Translation efficiency	Adult / Young
Young	Adult	0.167932	0.711432	0.850951	Nfu_t_1_025302	Adult / Young	TMEM115	Translation efficiency	Adult / Young
Young	Adult	0.364979	0.976	1	Nfu_t_1_025304	Adult / Young	CHL1	Translation efficiency	Adult / Young
Young	Adult	0.192517	0.000110584	0.0022665	Nfu_t_1_025320	Adult / Young	CSRP1	Translation efficiency	Adult / Young
Young	Adult	0.256087	6.65362e-07	4.85069e-05	Nfu_t_1_025321	Adult / Young	SEMA3G	Translation efficiency	Adult / Young
Young	Adult	-0.169073	0.852516	0.940872	Nfu_t_1_025322	Adult / Young	ERRFI1	Translation efficiency	Adult / Young
Young	Adult	0.0161935	0.0971883	0.252423	Nfu_t_1_025323	Adult / Young	PTGES3	Translation efficiency	Adult / Young
Young	Adult	0	0.930432		Nfu_t_1_025324	Adult / Young	HOXC10	Translation efficiency	Adult / Young
Young	Adult	-0.734308	0.771927	0.890896	Nfu_t_1_025325	Adult / Young	GNAT1	Translation efficiency	Adult / Young
Young	Adult	0.251238	0.165104	0.353201	Nfu_t_1_025326	Adult / Young	RND1	Translation efficiency	Adult / Young
Young	Adult	-0.0303524	0.481131	0.679296	Nfu_t_1_025327	Adult / Young	ZNF362	Translation efficiency	Adult / Young
Young	Adult	-0.069189	0.00735403	0.0451834	Nfu_t_1_025333	Adult / Young	MYL6	Translation efficiency	Adult / Young
Young	Adult	0.0863162	0.00633824	0.0407726	Nfu_t_1_025335	Adult / Young	SRM	Translation efficiency	Adult / Young
Young	Adult	0.142482	0.790751		Nfu_t_1_025337	Adult / Young	RBP7	Translation efficiency	Adult / Young
Young	Adult	-0.0197978	0.556824	0.739929	Nfu_t_1_025340	Adult / Young	LARP4	Translation efficiency	Adult / Young
Young	Adult	-0.266895	0.982342	1	Nfu_t_1_025341	Adult / Young	NXPH2	Translation efficiency	Adult / Young
Young	Adult	-0.546492	0.0485873	0.161218	Nfu_t_1_025342	Adult / Young	LMBR1L	Translation efficiency	Adult / Young
Young	Adult	-0.415391	0.135856	0.313118	Nfu_t_1_025349	Adult / Young	DFFA	Translation efficiency	Adult / Young
Young	Adult	0.0695161	0.00188565	0.017598	Nfu_t_1_025350	Adult / Young	ATP5F1	Translation efficiency	Adult / Young
Young	Adult	-0.0868995	0.483185	0.680851	Nfu_t_1_025351	Adult / Young	GPR153	Translation efficiency	Adult / Young
Young	Adult	0.0208581	0.0278993	0.112209	Nfu_t_1_025352	Adult / Young	XPC	Translation efficiency	Adult / Young
Young	Adult	-0.141727	0.388836	0.598801	Nfu_t_1_025353	Adult / Young	AVPR2	Translation efficiency	Adult / Young
Young	Adult	0.126849	0.031765	0.122484	Nfu_t_1_025355	Adult / Young	ARHGEF25	Translation efficiency	Adult / Young
Young	Adult	-0.65754	0.171476	0.362496	Nfu_t_1_025361	Adult / Young	G6PD	Translation efficiency	Adult / Young
Young	Adult	0.142684	0.976484	1	Nfu_t_1_025362	Adult / Young	NA	Translation efficiency	Adult / Young
Young	Adult	0.0696462	0.342209	0.553614	Nfu_t_1_025367	Adult / Young	NA	Translation efficiency	Adult / Young
Young	Adult	-0.275929	0.0170327	0.0804794	Nfu_t_1_025369	Adult / Young	KAZN	Translation efficiency	Adult / Young
Young	Adult	0.336904	0.0490255	0.162022	Nfu_t_1_025378	Adult / Young	TMEM9	Translation efficiency	Adult / Young
Young	Adult	-0.397259	3.87358e-07	3.16819e-05	Nfu_t_1_025379	Adult / Young	NA	Translation efficiency	Adult / Young
Young	Adult	-0.39221	0.353969	0.56558	Nfu_t_1_025382	Adult / Young	NA	Translation efficiency	Adult / Young
Young	Adult	0.0988225	0.0840978	0.230009	Nfu_t_1_025383	Adult / Young	NA	Translation efficiency	Adult / Young
Young	Adult	-0.0199482	0.223255	0.427622	Nfu_t_1_025384	Adult / Young	PKP1	Translation efficiency	Adult / Young
Young	Adult	0.583779	0.30606	0.518522	Nfu_t_1_025387	Adult / Young	NAT6	Translation efficiency	Adult / Young
Young	Adult	-3.19868	0.244821	0.452394	Nfu_t_1_025388	Adult / Young	NA	Translation efficiency	Adult / Young
Young	Adult	-1.40709	3.06004e-10	9.31233e-08	Nfu_t_1_025389	Adult / Young	NA	Translation efficiency	Adult / Young
Young	Adult	0.27093	0.000618823	0.00797918	Nfu_t_1_025392	Adult / Young	RAD54L2	Translation efficiency	Adult / Young
Young	Adult	0.0243651	0.0966758	0.251652	Nfu_t_1_025393	Adult / Young	FBXO40	Translation efficiency	Adult / Young
Young	Adult	0.142811	0.922923		Nfu_t_1_025394	Adult / Young	NA	Translation efficiency	Adult / Young
Young	Adult	0.568897	0.0170035	0.0803761	Nfu_t_1_025395	Adult / Young	MOV10	Translation efficiency	Adult / Young
Young	Adult	-0.75639	0.0553343	0.175087	Nfu_t_1_025397	Adult / Young	NA	Translation efficiency	Adult / Young
Young	Adult	-0.324516	0.0865301	0.234095	Nfu_t_1_025398	Adult / Young	FOXJ3	Translation efficiency	Adult / Young
Young	Adult	0.549702	0.0111887	0.0603256	Nfu_t_1_025400	Adult / Young	CA6	Translation efficiency	Adult / Young
Young	Adult	5.04626	0.0160545	0.0776959	Nfu_t_1_025406	Adult / Young	TNFRSF25	Translation efficiency	Adult / Young
Young	Adult	-0.832026	1.33101e-11	7.37547e-09	Nfu_t_1_025407	Adult / Young	YBX1	Translation efficiency	Adult / Young
Young	Adult	0.202465	0.000206512	0.00358445	Nfu_t_1_025408	Adult / Young	MGLL	Translation efficiency	Adult / Young
Young	Adult	-0.178024	0.20969	0.411647	Nfu_t_1_025410	Adult / Young	ESPN	Translation efficiency	Adult / Young
Young	Adult	0.130633	0.811401	0.916602	Nfu_t_1_025413	Adult / Young	KMT2D	Translation efficiency	Adult / Young
Young	Adult	-2.48812	0.0355571	0.13208	Nfu_t_1_025416	Adult / Young	CTRC	Translation efficiency	Adult / Young
Young	Adult	0.128062	0.000410972	0.00586347	Nfu_t_1_025418	Adult / Young	UBA1	Translation efficiency	Adult / Young
Young	Adult	0.382885	0.00813356	0.0482937	Nfu_t_1_025419	Adult / Young	AMIGO1	Translation efficiency	Adult / Young
Young	Adult	0.144775	0.000153525	0.00286438	Nfu_t_1_025420	Adult / Young	UBR4	Translation efficiency	Adult / Young
Young	Adult	1.33323	0.295347	0.507373	Nfu_t_1_025427	Adult / Young	NA	Translation efficiency	Adult / Young
Young	Adult	-0.238528	0.0327212	0.125003	Nfu_t_1_025428	Adult / Young	SAMD11	Translation efficiency	Adult / Young
Young	Adult	-0.2373	0.00359365	0.0274462	Nfu_t_1_025432	Adult / Young	RIMKLA	Translation efficiency	Adult / Young
Young	Adult	0.366919	0.760007	0.883404	Nfu_t_1_025435	Adult / Young	CHDH	Translation efficiency	Adult / Young
Young	Adult	0.136595	0.0687394	0.20119	Nfu_t_1_025437	Adult / Young	WDR6	Translation efficiency	Adult / Young
Young	Adult	-0.927054	0.660965	0.816399	Nfu_t_1_025438	Adult / Young	GALNT6	Translation efficiency	Adult / Young
Young	Adult	-0.791297	0.0638459	0.191691	Nfu_t_1_025440	Adult / Young	NEUROD4	Translation efficiency	Adult / Young
Young	Adult	0.00646301	0.55844	0.741099	Nfu_t_1_025441	Adult / Young	NA	Translation efficiency	Adult / Young
Young	Adult	-0.7477	0.000300588	0.00471516	Nfu_t_1_025443	Adult / Young	TEAD3	Translation efficiency	Adult / Young
Young	Adult	-0.803592	0.0214784	0.0941035	Nfu_t_1_025453	Adult / Young	TRAF3IP3	Translation efficiency	Adult / Young
Young	Adult	0.142675	0.975924	1	Nfu_t_1_025458	Adult / Young	NPHP4	Translation efficiency	Adult / Young
Young	Adult	0.163321	0.509477	0.702448	Nfu_t_1_025460	Adult / Young	NA	Translation efficiency	Adult / Young
Young	Adult	0.0454643	0.0184587	0.0848304	Nfu_t_1_025461	Adult / Young	KCNA2	Translation efficiency	Adult / Young
Young	Adult	0.142685	0.969248	0.998832	Nfu_t_1_025462	Adult / Young	MASP2	Translation efficiency	Adult / Young
Young	Adult	0.141066	0.741025	0.871252	Nfu_t_1_025463	Adult / Young	TTLL9	Translation efficiency	Adult / Young
Young	Adult	-0.178055	0.174126	0.366009	Nfu_t_1_025464	Adult / Young	PPP1R3D	Translation efficiency	Adult / Young
Young	Adult	0.134773	0.999345	1	Nfu_t_1_025467	Adult / Young	PGD	Translation efficiency	Adult / Young
Young	Adult	-0.13314	0.78397	0.898252	Nfu_t_1_025468	Adult / Young	HOXD8	Translation efficiency	Adult / Young
Young	Adult	0.174191	0.671666	0.823791	Nfu_t_1_025469	Adult / Young	AMPD2	Translation efficiency	Adult / Young
Young	Adult	0.337024	0.838743	0.932848	Nfu_t_1_025470	Adult / Young	XPC	Translation efficiency	Adult / Young
Young	Adult	0.149823	0.751425	0.87752	Nfu_t_1_025471	Adult / Young	CAMKV	Translation efficiency	Adult / Young
Young	Adult	0.236589	0.0802862	0.222693	Nfu_t_1_025472	Adult / Young	EXOSC10	Translation efficiency	Adult / Young
Young	Adult	0.126778	0.0146583	0.0729434	Nfu_t_1_025474	Adult / Young	SRSF6	Translation efficiency	Adult / Young
Young	Adult	-0.120237	0.307372	0.519831	Nfu_t_1_025475	Adult / Young	NA	Translation efficiency	Adult / Young
Young	Adult	-0.0174744	0.223158	0.427547	Nfu_t_1_025476	Adult / Young	HES4	Translation efficiency	Adult / Young
Young	Adult	0.203758	0.198946	0.398017	Nfu_t_1_025480	Adult / Young	MAPK14	Translation efficiency	Adult / Young
Young	Adult	0.636613	0.303235	0.515325	Nfu_t_1_025482	Adult / Young	STAT6	Translation efficiency	Adult / Young
Young	Adult	-0.128255	0.352118	0.563678	Nfu_t_1_025483	Adult / Young	CACNB4	Translation efficiency	Adult / Young
Young	Adult	0.185734	0.548461	0.733794	Nfu_t_1_025484	Adult / Young	GSTP1	Translation efficiency	Adult / Young
Young	Adult	-0.00248307	0.533996	0.721363	Nfu_t_1_025485	Adult / Young	SSR4	Translation efficiency	Adult / Young
Young	Adult	-0.0265752	0.0936809	0.246666	Nfu_t_1_025487	Adult / Young	EPB41L1	Translation efficiency	Adult / Young
Young	Adult	-0.0362674	0.311864	0.524744	Nfu_t_1_025492	Adult / Young	LZIC	Translation efficiency	Adult / Young
Young	Adult	-0.750588	0.118452	0.286867	Nfu_t_1_025493	Adult / Young	TNNI1	Translation efficiency	Adult / Young
Young	Adult	0.104289	0.0526292	0.169627	Nfu_t_1_025497	Adult / Young	PEX14	Translation efficiency	Adult / Young
Young	Adult	-3.09694	0.796996		Nfu_t_1_025498	Adult / Young	NA	Translation efficiency	Adult / Young
Young	Adult	0.605286	0.0310597	0.120609	Nfu_t_1_025504	Adult / Young	ZNF180	Translation efficiency	Adult / Young
Young	Adult	-0.298295	0.881736	0.958327	Nfu_t_1_025505	Adult / Young	GJA3	Translation efficiency	Adult / Young
Young	Adult	-0.787997	0.444978	0.648411	Nfu_t_1_025507	Adult / Young	TRIP13	Translation efficiency	Adult / Young
Young	Adult	1.55879	0.60763	0.777524	Nfu_t_1_025508	Adult / Young	NA	Translation efficiency	Adult / Young
Young	Adult	-0.0373391	0.094095	0.247287	Nfu_t_1_025509	Adult / Young	BRD9	Translation efficiency	Adult / Young
Young	Adult	-2.85533	0.0003672	0.00546481	Nfu_t_1_025510	Adult / Young	NA	Translation efficiency	Adult / Young
Young	Adult	3.53156	0.0371177	0.135896	Nfu_t_1_025511	Adult / Young	NA	Translation efficiency	Adult / Young
Young	Adult	2.57408	0.402971	0.611604	Nfu_t_1_025512	Adult / Young	NA	Translation efficiency	Adult / Young
Young	Adult	0.195362	3.40681e-05	0.000976017	Nfu_t_1_025517	Adult / Young	ADGRB1	Translation efficiency	Adult / Young
Young	Adult	0.857399	0.333703	0.545769	Nfu_t_1_025519	Adult / Young	ASGR2	Translation efficiency	Adult / Young
Young	Adult	-0.679835	0.00657542	0.0418805	Nfu_t_1_025528	Adult / Young	ABCC3	Translation efficiency	Adult / Young
Young	Adult	0.142725	0.913824		Nfu_t_1_025529	Adult / Young	NA	Translation efficiency	Adult / Young
Young	Adult	0.329695	0.546363	0.731996	Nfu_t_1_025533	Adult / Young	ZNF180	Translation efficiency	Adult / Young
Young	Adult	2.58115	0.487708	0.684197	Nfu_t_1_025538	Adult / Young	RNF17	Translation efficiency	Adult / Young
Young	Adult	-0.20881	0.13706	0.315007	Nfu_t_1_025541	Adult / Young	STX6	Translation efficiency	Adult / Young
Young	Adult	-0.852574	0.540678	0.726866	Nfu_t_1_025542	Adult / Young	PALM2-AKAP2	Translation efficiency	Adult / Young
Young	Adult	-0.295154	0.083747	0.229308	Nfu_t_1_025543	Adult / Young	STX6	Translation efficiency	Adult / Young
Young	Adult	0.286244	0.724188	0.859955	Nfu_t_1_025544	Adult / Young	PMP22	Translation efficiency	Adult / Young
Young	Adult	-0.0374908	0.0224302	0.0965369	Nfu_t_1_025546	Adult / Young	CDC42EP4	Translation efficiency	Adult / Young
Young	Adult	0.890887	0.808684	0.915011	Nfu_t_1_025547	Adult / Young	NA	Translation efficiency	Adult / Young
Young	Adult	-0.165924	0.000195779	0.00344635	Nfu_t_1_025550	Adult / Young	USF1	Translation efficiency	Adult / Young
Young	Adult	0.0339661	0.736525	0.868359	Nfu_t_1_025551	Adult / Young	NA	Translation efficiency	Adult / Young
Young	Adult	-0.19195	0.00144362	0.0144852	Nfu_t_1_025553	Adult / Young	SLC25A36	Translation efficiency	Adult / Young
Young	Adult	-0.0834458	0.206236	0.407453	Nfu_t_1_025555	Adult / Young	THRAP3	Translation efficiency	Adult / Young
Young	Adult	-0.362687	0.154317	0.338791	Nfu_t_1_025556	Adult / Young	GGA2	Translation efficiency	Adult / Young
Young	Adult	0.0274868	0.856143	0.943161	Nfu_t_1_025560	Adult / Young	NA	Translation efficiency	Adult / Young
Young	Adult	0.897922	0.299928	0.512138	Nfu_t_1_025567	Adult / Young	MATN4	Translation efficiency	Adult / Young
Young	Adult	0.0830065	0.641514	0.802934	Nfu_t_1_025568	Adult / Young	NA	Translation efficiency	Adult / Young
Young	Adult	-6.16989	0.000626527	0.00805509	Nfu_t_1_025569	Adult / Young	NA	Translation efficiency	Adult / Young
Young	Adult	-0.292188	0.374904	0.585813	Nfu_t_1_025576	Adult / Young	SHANK2	Translation efficiency	Adult / Young
Young	Adult	-0.265109	0.0670805	0.19785	Nfu_t_1_025583	Adult / Young	NXNL2	Translation efficiency	Adult / Young
Young	Adult	0.183191	0.494266	0.689974	Nfu_t_1_025585	Adult / Young	CSGALNACT1	Translation efficiency	Adult / Young
Young	Adult	-0.0425716	0.382646	0.593226	Nfu_t_1_025586	Adult / Young	RXFP3	Translation efficiency	Adult / Young
Young	Adult	3.0392	0.369945	0.581053	Nfu_t_1_025590	Adult / Young	MICAL3	Translation efficiency	Adult / Young
Young	Adult	0.222782	0.766734	0.887681	Nfu_t_1_025593	Adult / Young	NA	Translation efficiency	Adult / Young
Young	Adult	-0.445051	4.3341e-06	0.000205268	Nfu_t_1_025598	Adult / Young	CBX8	Translation efficiency	Adult / Young
Young	Adult	-0.247757	0.00422716	0.0306293	Nfu_t_1_025599	Adult / Young	C17orf67	Translation efficiency	Adult / Young
Young	Adult	0.396217	0.0852362	0.231726	Nfu_t_1_025601	Adult / Young	DGKE	Translation efficiency	Adult / Young
Young	Adult	-0.288978	0.575168	0.754221	Nfu_t_1_025605	Adult / Young	CBX4	Translation efficiency	Adult / Young
Young	Adult	-0.0509288	0.322383	0.535815	Nfu_t_1_025606	Adult / Young	FAM102A	Translation efficiency	Adult / Young
Young	Adult	0.0758528	0.978867	1	Nfu_t_1_025607	Adult / Young	SH3GLB2	Translation efficiency	Adult / Young
Young	Adult	0.144061	0.0392137	0.14055	Nfu_t_1_025611	Adult / Young	DPM2	Translation efficiency	Adult / Young
Young	Adult	-0.797647	0.00560337	0.0373081	Nfu_t_1_025613	Adult / Young	NA	Translation efficiency	Adult / Young
Young	Adult	-0.253031	0.00142741	0.0143615	Nfu_t_1_025614	Adult / Young	NAIF1	Translation efficiency	Adult / Young
Young	Adult	0.0315659	0.143042	0.323523	Nfu_t_1_025615	Adult / Young	PIP5KL1	Translation efficiency	Adult / Young
Young	Adult	-5.38344	0.00516744	0.0353071	Nfu_t_1_025619	Adult / Young	NA	Translation efficiency	Adult / Young
Young	Adult	0.230563	0.299981	0.512138	Nfu_t_1_025631	Adult / Young	MAX	Translation efficiency	Adult / Young
Young	Adult	-0.305913	1.62676e-11	8.38537e-09	Nfu_t_1_025632	Adult / Young	SRSF5	Translation efficiency	Adult / Young
Young	Adult	-1.57485	0.0240051	0.100944	Nfu_t_1_025633	Adult / Young	SLC10A1	Translation efficiency	Adult / Young
Young	Adult	0.0304532	0.751252	0.877405	Nfu_t_1_025634	Adult / Young	SUSD6	Translation efficiency	Adult / Young
Young	Adult	2.53294	0.22575	0.43069	Nfu_t_1_025636	Adult / Young	NA	Translation efficiency	Adult / Young
Young	Adult	0.171584	0.040328	0.142882	Nfu_t_1_025637	Adult / Young	PDXK	Translation efficiency	Adult / Young
Young	Adult	1.57168	0.661961	0.817112	Nfu_t_1_025638	Adult / Young	KLHL10	Translation efficiency	Adult / Young
Young	Adult	0.183523	0.0072946	0.0449624	Nfu_t_1_025640	Adult / Young	CDC5L	Translation efficiency	Adult / Young
Young	Adult	0.0977205	0.0362106	0.133723	Nfu_t_1_025641	Adult / Young	CRYZL1	Translation efficiency	Adult / Young
Young	Adult	0.150296	0.590612	0.76582	Nfu_t_1_025646	Adult / Young	NA	Translation efficiency	Adult / Young
Young	Adult	-0.232958	0.0472136	0.158079	Nfu_t_1_025647	Adult / Young	CRLS1	Translation efficiency	Adult / Young
Young	Adult	-0.0216849	0.353083	0.564665	Nfu_t_1_025648	Adult / Young	ZNF804A	Translation efficiency	Adult / Young
Young	Adult	0.0292242	0.891172	0.964023	Nfu_t_1_025655	Adult / Young	ZC3H15	Translation efficiency	Adult / Young
Young	Adult	0.192036	0.301374	0.513638	Nfu_t_1_025656	Adult / Young	NAPB	Translation efficiency	Adult / Young
Young	Adult	-0.148949	0.00239964	0.0208145	Nfu_t_1_025658	Adult / Young	PLEKHA3	Translation efficiency	Adult / Young
Young	Adult	-0.0987051	0.111223	0.275447	Nfu_t_1_025660	Adult / Young	NA	Translation efficiency	Adult / Young
Young	Adult	-0.253611	0.000237388	0.00398011	Nfu_t_1_025661	Adult / Young	NA	Translation efficiency	Adult / Young
Young	Adult	-0.105556	0.00287949	0.0234819	Nfu_t_1_025662	Adult / Young	SETD4	Translation efficiency	Adult / Young
Young	Adult	0	0.991383		Nfu_t_1_025668	Adult / Young	CCDC172	Translation efficiency	Adult / Young
Young	Adult	0.11654	0.161719	0.348788	Nfu_t_1_025675	Adult / Young	FSTL1	Translation efficiency	Adult / Young
Young	Adult	-1.29187	0.668117	0.821707	Nfu_t_1_025676	Adult / Young	NA	Translation efficiency	Adult / Young
Young	Adult	0.209937	0.00610508	0.0396366	Nfu_t_1_025677	Adult / Young	GFRA1	Translation efficiency	Adult / Young
Young	Adult	0.197415	0.0188463	0.0861651	Nfu_t_1_025680	Adult / Young	CBR3	Translation efficiency	Adult / Young
Young	Adult	-0.260978	0.634758	0.798048	Nfu_t_1_025681	Adult / Young	SUPT3H	Translation efficiency	Adult / Young
Young	Adult	0.33856	0.249396	0.45768	Nfu_t_1_025683	Adult / Young	PLCB1	Translation efficiency	Adult / Young
Young	Adult	-0.826995	1.5258e-07	1.55849e-05	Nfu_t_1_025687	Adult / Young	CBR3	Translation efficiency	Adult / Young
Young	Adult	-0.0931615	0.000162378	0.00299925	Nfu_t_1_025689	Adult / Young	RBM45	Translation efficiency	Adult / Young
Young	Adult	-2.47026	0.372068	0.583231	Nfu_t_1_025690	Adult / Young	NA	Translation efficiency	Adult / Young
Young	Adult	0.11318	0.0015342	0.0151554	Nfu_t_1_025693	Adult / Young	EPAS1	Translation efficiency	Adult / Young
Young	Adult	0.0527024	0.000121608	0.00241744	Nfu_t_1_025697	Adult / Young	ITSN1	Translation efficiency	Adult / Young
Young	Adult	0.183834	0.910317	0.97352	Nfu_t_1_025706	Adult / Young	PPP1R1C	Translation efficiency	Adult / Young
Young	Adult	0.142691	0.970911	0.999608	Nfu_t_1_025709	Adult / Young	NA	Translation efficiency	Adult / Young
Young	Adult	0.357994	0.759468	0.883088	Nfu_t_1_025712	Adult / Young	NA	Translation efficiency	Adult / Young
Young	Adult	0.34824	0.0104647	0.0577009	Nfu_t_1_025714	Adult / Young	ZSCAN2	Translation efficiency	Adult / Young
Young	Adult	0.283972	0.281392	0.492464	Nfu_t_1_025715	Adult / Young	ZNF180	Translation efficiency	Adult / Young
Young	Adult	0.746043	0.117808	0.285753	Nfu_t_1_025721	Adult / Young	ZNF180	Translation efficiency	Adult / Young
Young	Adult	0.0310027	0.816366	0.919341	Nfu_t_1_025723	Adult / Young	DLGAP1	Translation efficiency	Adult / Young
Young	Adult	-0.128561	0.936729	0.985785	Nfu_t_1_025725	Adult / Young	SVBP	Translation efficiency	Adult / Young
Young	Adult	-1.29617	0.718212	0.855915	Nfu_t_1_025730	Adult / Young	NA	Translation efficiency	Adult / Young
Young	Adult	-0.487311	0.911828	0.974304	Nfu_t_1_025732	Adult / Young	BRMS1L	Translation efficiency	Adult / Young
Young	Adult	0.176531	0.0434232	0.149912	Nfu_t_1_025736	Adult / Young	CTAGE4	Translation efficiency	Adult / Young
Young	Adult	-0.285198	0.038966	0.139958	Nfu_t_1_025742	Adult / Young	GEMIN2	Translation efficiency	Adult / Young
Young	Adult	-0.13596	0.00132031	0.0136496	Nfu_t_1_025746	Adult / Young	PNN	Translation efficiency	Adult / Young
Young	Adult	0.137084	4.38162e-07	3.48095e-05	Nfu_t_1_025750	Adult / Young	RALGAPA1	Translation efficiency	Adult / Young
Young	Adult	-2.13092	0.192726	0.390472	Nfu_t_1_025755	Adult / Young	NA	Translation efficiency	Adult / Young
Young	Adult	-0.20306	0.00308944	0.0246588	Nfu_t_1_025759	Adult / Young	YTHDC1	Translation efficiency	Adult / Young
Young	Adult	0.322331	0.114025	0.280002	Nfu_t_1_025764	Adult / Young	NA	Translation efficiency	Adult / Young
Young	Adult	-6.58112	0.0315239	0.121847	Nfu_t_1_025767	Adult / Young	FBP1	Translation efficiency	Adult / Young
Young	Adult	2.51384	0.411522	0.618903	Nfu_t_1_025768	Adult / Young	NA	Translation efficiency	Adult / Young
Young	Adult	-0.104908	0.0595383	0.183295	Nfu_t_1_025769	Adult / Young	ACAP3	Translation efficiency	Adult / Young
Young	Adult	-0.458936	0.257093	0.466361	Nfu_t_1_025778	Adult / Young	PTBP3	Translation efficiency	Adult / Young
Young	Adult	1.03526	0.360924	0.571852	Nfu_t_1_025784	Adult / Young	PTGER4	Translation efficiency	Adult / Young
Young	Adult	0.299249	0.114528	0.28081	Nfu_t_1_025785	Adult / Young	HEXB	Translation efficiency	Adult / Young
Young	Adult	0.200329	0.640473	0.80213	Nfu_t_1_025787	Adult / Young	LMBRD2	Translation efficiency	Adult / Young
Young	Adult	-0.0623149	0.877675	0.956185	Nfu_t_1_025788	Adult / Young	FER	Translation efficiency	Adult / Young
Young	Adult	0.0616033	0.375208	0.585998	Nfu_t_1_025793	Adult / Young	PRPF4	Translation efficiency	Adult / Young
Young	Adult	0.298848	0.0957397	0.250109	Nfu_t_1_025796	Adult / Young	MYO5B	Translation efficiency	Adult / Young
Young	Adult	0.177175	0.301152	0.513504	Nfu_t_1_025797	Adult / Young	SDF4	Translation efficiency	Adult / Young
Young	Adult	0.0441251	0.357434	0.568778	Nfu_t_1_025798	Adult / Young	MOCS2	Translation efficiency	Adult / Young
Young	Adult	0.217006	0.214612	0.417233	Nfu_t_1_025800	Adult / Young	DAB2IP	Translation efficiency	Adult / Young
Young	Adult	1.28022	0.55331	0.737097	Nfu_t_1_025815	Adult / Young	KANK1	Translation efficiency	Adult / Young
Young	Adult	0.0534254	0.44885	0.651561	Nfu_t_1_025819	Adult / Young	NADK2	Translation efficiency	Adult / Young
Young	Adult	-0.10757	0.536083	0.722646	Nfu_t_1_025820	Adult / Young	ZER1	Translation efficiency	Adult / Young
Young	Adult	0.627928	0.695195	0.840139	Nfu_t_1_025821	Adult / Young	CAPSL	Translation efficiency	Adult / Young
Young	Adult	0.00463091	0.201275	0.401084	Nfu_t_1_025822	Adult / Young	FAM69B	Translation efficiency	Adult / Young
Young	Adult	-0.0229011	0.40656	0.614838	Nfu_t_1_025823	Adult / Young	NSA2	Translation efficiency	Adult / Young
Young	Adult	-0.522133	0.00308336	0.024628	Nfu_t_1_025831	Adult / Young	DQX1	Translation efficiency	Adult / Young
Young	Adult	-0.815807	7.39967e-09	1.34437e-06	Nfu_t_1_025833	Adult / Young	EGFL7	Translation efficiency	Adult / Young
Young	Adult	0.104847	0.0650469	0.194105	Nfu_t_1_025834	Adult / Young	ZNF180	Translation efficiency	Adult / Young
Young	Adult	2.42424	0.274778	0.486226	Nfu_t_1_025841	Adult / Young	RNF224	Translation efficiency	Adult / Young
Young	Adult	-0.0671683	0.179109	0.373011	Nfu_t_1_025842	Adult / Young	PPP1R3B	Translation efficiency	Adult / Young
Young	Adult	-0.154551	0.9791	1	Nfu_t_1_025843	Adult / Young	WDR34	Translation efficiency	Adult / Young
Young	Adult	0.120458	0.259402	0.468812	Nfu_t_1_025844	Adult / Young	NA	Translation efficiency	Adult / Young
Young	Adult	-0.412308	0.0488604	0.161761	Nfu_t_1_025845	Adult / Young	SLC31A1	Translation efficiency	Adult / Young
Young	Adult	0.592028	0.285515	0.496777	Nfu_t_1_025846	Adult / Young	CFAP44	Translation efficiency	Adult / Young
Young	Adult	0.0621158	0.042776	0.148577	Nfu_t_1_025868	Adult / Young	FNBP1	Translation efficiency	Adult / Young
Young	Adult	0.351455	0.106517	0.267803	Nfu_t_1_025877	Adult / Young	PRKAA1	Translation efficiency	Adult / Young
Young	Adult	0.364214	0.882958	0.958834	Nfu_t_1_025881	Adult / Young	PISD	Translation efficiency	Adult / Young
Young	Adult	-0.749192	2.46497e-08	3.48739e-06	Nfu_t_1_025882	Adult / Young	FSD1L	Translation efficiency	Adult / Young
Young	Adult	0.160435	0.0225882	0.0969721	Nfu_t_1_025884	Adult / Young	DERL2	Translation efficiency	Adult / Young
Young	Adult	0.117167	0.0633319	0.190743	Nfu_t_1_025885	Adult / Young	FIBCD1	Translation efficiency	Adult / Young
Young	Adult	-0.0199971	0.0284899	0.113555	Nfu_t_1_025886	Adult / Young	ANKRA2	Translation efficiency	Adult / Young
Young	Adult	-0.178539	0.000102808	0.00215179	Nfu_t_1_025888	Adult / Young	LAMC3	Translation efficiency	Adult / Young
Young	Adult	-0.00292879	0.388103	0.597928	Nfu_t_1_025891	Adult / Young	HSDL2	Translation efficiency	Adult / Young
Young	Adult	0.329579	0.985837	1	Nfu_t_1_025893	Adult / Young	MAN2A1	Translation efficiency	Adult / Young
Young	Adult	0.184455	0.0525026	0.169466	Nfu_t_1_025894	Adult / Young	TOR1B	Translation efficiency	Adult / Young
Young	Adult	-3.61567	0.0457476	0.15491	Nfu_t_1_025895	Adult / Young	SMYD1	Translation efficiency	Adult / Young
Young	Adult	1.77541	0.192385	0.389995	Nfu_t_1_025896	Adult / Young	IL7R	Translation efficiency	Adult / Young
Young	Adult	-0.0520946	0.154315	0.338791	Nfu_t_1_025897	Adult / Young	OLFM1	Translation efficiency	Adult / Young
Young	Adult	0.0659583	0.20806	0.409785	Nfu_t_1_025898	Adult / Young	FKTN	Translation efficiency	Adult / Young
Young	Adult	-0.430693	0.977223	1	Nfu_t_1_025903	Adult / Young	ERFE	Translation efficiency	Adult / Young
Young	Adult	0.147411	0.00140492	0.0141868	Nfu_t_1_025904	Adult / Young	MFSD14B	Translation efficiency	Adult / Young
Young	Adult	-0.101468	5.75135e-07	4.36667e-05	Nfu_t_1_025905	Adult / Young	ATP6V1G1	Translation efficiency	Adult / Young
Young	Adult	-5.47033	0.000178749	0.00321589	Nfu_t_1_025906	Adult / Young	C9	Translation efficiency	Adult / Young
Young	Adult	-0.0406415	0.0270526	0.109921	Nfu_t_1_025911	Adult / Young	BTF3	Translation efficiency	Adult / Young
Young	Adult	-0.110647	0.0171297	0.0808172	Nfu_t_1_025912	Adult / Young	AIF1L	Translation efficiency	Adult / Young
Young	Adult	0.260922	0.0595479	0.183295	Nfu_t_1_025913	Adult / Young	TBC1D13	Translation efficiency	Adult / Young
Young	Adult	-1.06753	0.00387508	0.0288591	Nfu_t_1_025914	Adult / Young	SKP2	Translation efficiency	Adult / Young
Young	Adult	-0.0793416	0.648484	0.807508	Nfu_t_1_025915	Adult / Young	OLFML3	Translation efficiency	Adult / Young
Young	Adult	-0.101845	0.356582	0.56794	Nfu_t_1_025916	Adult / Young	SMARCB1	Translation efficiency	Adult / Young
Young	Adult	0.132548	0.211272	0.413274	Nfu_t_1_025921	Adult / Young	SMARCA2	Translation efficiency	Adult / Young
Young	Adult	0.795836	0.683183	0.832688	Nfu_t_1_025924	Adult / Young	THNSL2	Translation efficiency	Adult / Young
Young	Adult	0.129637	0.0474448	0.158662	Nfu_t_1_025926	Adult / Young	MRPS2	Translation efficiency	Adult / Young
Young	Adult	-1.68959	0.0722891	0.208035	Nfu_t_1_025927	Adult / Young	NA	Translation efficiency	Adult / Young
Young	Adult	0.0164927	0.0205333	0.0913164	Nfu_t_1_025930	Adult / Young	SLC25A46	Translation efficiency	Adult / Young
Young	Adult	0.156691	0.687797	0.835435	Nfu_t_1_025937	Adult / Young	CDC26	Translation efficiency	Adult / Young
Young	Adult	0.00183359	0.0158516	0.0771012	Nfu_t_1_025938	Adult / Young	PPP6C	Translation efficiency	Adult / Young
Young	Adult	0.0379856	0.327341	0.540207	Nfu_t_1_025940	Adult / Young	HEXB	Translation efficiency	Adult / Young
Young	Adult	0.0362178	0.447836	0.650593	Nfu_t_1_025943	Adult / Young	PPP1R26	Translation efficiency	Adult / Young
Young	Adult	-0.0549485	0.0947139	0.248344	Nfu_t_1_025945	Adult / Young	ZFP64	Translation efficiency	Adult / Young
Young	Adult	-0.218267	0.0333067	0.126668	Nfu_t_1_025947	Adult / Young	SLC25A25	Translation efficiency	Adult / Young
Young	Adult	0.142691	0.96551	0.99785	Nfu_t_1_025948	Adult / Young	NA	Translation efficiency	Adult / Young
Young	Adult	-0.071612	0.707344	0.848715	Nfu_t_1_025951	Adult / Young	SETSIP	Translation efficiency	Adult / Young
Young	Adult	-1.55769	0.0630548	0.190249	Nfu_t_1_025953	Adult / Young	GAS1	Translation efficiency	Adult / Young
Young	Adult	0.471581	0.665729	0.820068	Nfu_t_1_025954	Adult / Young	NA	Translation efficiency	Adult / Young
Young	Adult	-0.0925567	0.872125	0.952633	Nfu_t_1_025955	Adult / Young	WDR36	Translation efficiency	Adult / Young
Young	Adult	-2.8132	0.0586351	0.181566	Nfu_t_1_025956	Adult / Young	NA	Translation efficiency	Adult / Young
Young	Adult	0.117124	0.145889	0.327357	Nfu_t_1_025957	Adult / Young	PKN3	Translation efficiency	Adult / Young
Young	Adult	0.142698	0.972937	0.999959	Nfu_t_1_025958	Adult / Young	NA	Translation efficiency	Adult / Young
Young	Adult	-0.128546	0.649245	0.807996	Nfu_t_1_025960	Adult / Young	ZDHHC12	Translation efficiency	Adult / Young
Young	Adult	-0.435037	0.404939	0.613372	Nfu_t_1_025961	Adult / Young	UAP1L1	Translation efficiency	Adult / Young
Young	Adult	0.142706	0.134405	0.310984	Nfu_t_1_025962	Adult / Young	NA	Translation efficiency	Adult / Young
Young	Adult	0.625064	0.0184028	0.0846614	Nfu_t_1_025964	Adult / Young	FOXD1	Translation efficiency	Adult / Young
Young	Adult	0.0331376	0.320491	0.533607	Nfu_t_1_025965	Adult / Young	UGCG	Translation efficiency	Adult / Young
Young	Adult	-0.323167	0.0665427	0.196892	Nfu_t_1_025967	Adult / Young	SYT6	Translation efficiency	Adult / Young
Young	Adult	0.279067	0.0910026	0.241807	Nfu_t_1_025970	Adult / Young	PRKAA1	Translation efficiency	Adult / Young
Young	Adult	-0.422893	0.0190804	0.0868235	Nfu_t_1_025971	Adult / Young	NA	Translation efficiency	Adult / Young
Young	Adult	-0.227433	0.322545	0.535923	Nfu_t_1_025973	Adult / Young	HIPK1	Translation efficiency	Adult / Young
Young	Adult	-0.365612	0.00431277	0.0310159	Nfu_t_1_025977	Adult / Young	TTLL11	Translation efficiency	Adult / Young
Young	Adult	-0.234713	0.0805242	0.22313	Nfu_t_1_025979	Adult / Young	DHX32	Translation efficiency	Adult / Young
Young	Adult	0.340462	0.000408083	0.00584164	Nfu_t_1_025981	Adult / Young	BDP1	Translation efficiency	Adult / Young
Young	Adult	0.31768	0.00285048	0.0233065	Nfu_t_1_025984	Adult / Young	AGPAT2	Translation efficiency	Adult / Young
Young	Adult	0.122924	0.77691	0.894	Nfu_t_1_025985	Adult / Young	GFM2	Translation efficiency	Adult / Young
Young	Adult	-1.29308	0.727929	0.862856	Nfu_t_1_025986	Adult / Young	NA	Translation efficiency	Adult / Young
Young	Adult	-1.00953	1.59883e-08	2.43373e-06	Nfu_t_1_025988	Adult / Young	COL5A1	Translation efficiency	Adult / Young
Young	Adult	-0.0767667	0.548692	0.734006	Nfu_t_1_025992	Adult / Young	NA	Translation efficiency	Adult / Young
Young	Adult	-3.29668	0.109649	0.2728	Nfu_t_1_025993	Adult / Young	NA	Translation efficiency	Adult / Young
Young	Adult	-0.11034	0.0379221	0.137524	Nfu_t_1_025994	Adult / Young	SPR	Translation efficiency	Adult / Young
Young	Adult	-0.0913547	0.0047118	0.0329351	Nfu_t_1_025996	Adult / Young	SCAI	Translation efficiency	Adult / Young
Young	Adult	-0.306437	0.0735987	0.210532	Nfu_t_1_025997	Adult / Young	APC	Translation efficiency	Adult / Young
Young	Adult	0.113317	0.436225	0.639987	Nfu_t_1_025998	Adult / Young	DAB2	Translation efficiency	Adult / Young
Young	Adult	0.142684	0.994023	1	Nfu_t_1_026002	Adult / Young	NA	Translation efficiency	Adult / Young
Young	Adult	-0.254299	3.01093e-07	2.64831e-05	Nfu_t_1_026005	Adult / Young	UFC1	Translation efficiency	Adult / Young
Young	Adult	0.2368	0.058918	0.182124	Nfu_t_1_026007	Adult / Young	SPTAN1	Translation efficiency	Adult / Young
Young	Adult	-0.207441	0.275347	0.486649	Nfu_t_1_026012	Adult / Young	PGBD4	Translation efficiency	Adult / Young
Young	Adult	0.175285	0.0990908	0.255538	Nfu_t_1_026014	Adult / Young	CPNE7	Translation efficiency	Adult / Young
Young	Adult	-0.962849	0.16813	0.357537	Nfu_t_1_026016	Adult / Young	NA	Translation efficiency	Adult / Young
Young	Adult	0.0404052	0.175009	0.367178	Nfu_t_1_026022	Adult / Young	E2F3	Translation efficiency	Adult / Young
Young	Adult	-0.179617	0.810349	0.915882	Nfu_t_1_026025	Adult / Young	GJC1	Translation efficiency	Adult / Young
Young	Adult	0.0499095	0.597611	0.770523	Nfu_t_1_026026	Adult / Young	NA	Translation efficiency	Adult / Young
Young	Adult	0.620555	0.177104	0.369982	Nfu_t_1_026027	Adult / Young	NA	Translation efficiency	Adult / Young
Young	Adult	-1.81841	1.63709e-05	0.000569639	Nfu_t_1_026029	Adult / Young	DENND3	Translation efficiency	Adult / Young
Young	Adult	-0.783574	0.00166304	0.0160197	Nfu_t_1_026033	Adult / Young	NA	Translation efficiency	Adult / Young
Young	Adult	-0.14071	0.08983	0.239774	Nfu_t_1_026035	Adult / Young	DGAT1	Translation efficiency	Adult / Young
Young	Adult	-0.465807	0.0725155	0.208574	Nfu_t_1_026036	Adult / Young	SLC45A4	Translation efficiency	Adult / Young
Young	Adult	-0.292318	0.207845	0.409537	Nfu_t_1_026041	Adult / Young	GPR20	Translation efficiency	Adult / Young
Young	Adult	0.0597972	0.125782	0.298272	Nfu_t_1_026042	Adult / Young	MTCH2	Translation efficiency	Adult / Young
Young	Adult	0.292007	0.00116993	0.0124451	Nfu_t_1_026047	Adult / Young	CALCRL	Translation efficiency	Adult / Young
Young	Adult	0.272392	0.980665	1	Nfu_t_1_026052	Adult / Young	FKBP10	Translation efficiency	Adult / Young
Young	Adult	-0.0806797	0.415519	0.622464	Nfu_t_1_026054	Adult / Young	ADAM11	Translation efficiency	Adult / Young
Young	Adult	0.239074	0.529544	0.718364	Nfu_t_1_026056	Adult / Young	KLHL11	Translation efficiency	Adult / Young
Young	Adult	2.52827	0.209901	0.411735	Nfu_t_1_026057	Adult / Young	NA	Translation efficiency	Adult / Young
Young	Adult	-0.0609133	0.958276	0.994735	Nfu_t_1_026058	Adult / Young	NT5C3B	Translation efficiency	Adult / Young
Young	Adult	-0.171553	0.108891	0.271341	Nfu_t_1_026059	Adult / Young	NA	Translation efficiency	Adult / Young
Young	Adult	-0.11555	0.461278	0.662835	Nfu_t_1_026060	Adult / Young	P3H4	Translation efficiency	Adult / Young
Young	Adult	-2.44853	0.591568	0.766745	Nfu_t_1_026062	Adult / Young	NA	Translation efficiency	Adult / Young
Young	Adult	-3.47578	0.31394	0.527038	Nfu_t_1_026066	Adult / Young	NA	Translation efficiency	Adult / Young
Young	Adult	0.148361	0.0111595	0.0602463	Nfu_t_1_026069	Adult / Young	NA	Translation efficiency	Adult / Young
Young	Adult	0.275277	0.952771	0.992535	Nfu_t_1_026071	Adult / Young	NA	Translation efficiency	Adult / Young
Young	Adult	0.570936	0.0282272	0.112995	Nfu_t_1_026076	Adult / Young	NA	Translation efficiency	Adult / Young
Young	Adult	-0.245036	0.269368	0.480412	Nfu_t_1_026080	Adult / Young	NA	Translation efficiency	Adult / Young
Young	Adult	0.0680097	0.00769753	0.0466546	Nfu_t_1_026082	Adult / Young	ZNF594	Translation efficiency	Adult / Young
Young	Adult	0.142688	0.975643	0.999993	Nfu_t_1_026083	Adult / Young	NA	Translation efficiency	Adult / Young
Young	Adult	0.19818	0.533718	0.721274	Nfu_t_1_026084	Adult / Young	ZNF180	Translation efficiency	Adult / Young
Young	Adult	0.499489	0.142453	0.322645	Nfu_t_1_026088	Adult / Young	EGR2	Translation efficiency	Adult / Young
Young	Adult	-0.136359	0.54053	0.726728	Nfu_t_1_026089	Adult / Young	ADO	Translation efficiency	Adult / Young
Young	Adult	-1.91343	0.00828825	0.0489238	Nfu_t_1_026090	Adult / Young	NA	Translation efficiency	Adult / Young
Young	Adult	-0.256591	0.182584	0.377284	Nfu_t_1_026092	Adult / Young	ELK4	Translation efficiency	Adult / Young
Young	Adult	-1.34856	0.0719493	0.207299	Nfu_t_1_026093	Adult / Young	NA	Translation efficiency	Adult / Young
Young	Adult	0.040843	0.638734	0.800988	Nfu_t_1_026094	Adult / Young	NA	Translation efficiency	Adult / Young
Young	Adult	-2.19724	0.0762415	0.215466	Nfu_t_1_026095	Adult / Young	MFSD4A	Translation efficiency	Adult / Young
Young	Adult	-0.59047	0.000472125	0.00650383	Nfu_t_1_026096	Adult / Young	DOCK7	Translation efficiency	Adult / Young
Young	Adult	-0.266745	0.00438833	0.0313665	Nfu_t_1_026097	Adult / Young	BBS2	Translation efficiency	Adult / Young
Young	Adult	0.298294	0.255679	0.464519	Nfu_t_1_026110	Adult / Young	B3GNT9	Translation efficiency	Adult / Young
Young	Adult	0.142599	0.970481		Nfu_t_1_026117	Adult / Young	NA	Translation efficiency	Adult / Young
Young	Adult	-0.17715	0.00028198	0.00451922	Nfu_t_1_026120	Adult / Young	CLDN5	Translation efficiency	Adult / Young
Young	Adult	0.300026	0.0114045	0.0611322	Nfu_t_1_026121	Adult / Young	IL6ST	Translation efficiency	Adult / Young
Young	Adult	-0.0638616	0.0199828	0.0897504	Nfu_t_1_026123	Adult / Young	PSMB7	Translation efficiency	Adult / Young
Young	Adult	-0.136681	0.605203	0.775972	Nfu_t_1_026130	Adult / Young	NRG1	Translation efficiency	Adult / Young
Young	Adult	0.207419	0.00211105	0.0189823	Nfu_t_1_026135	Adult / Young	YTHDC2	Translation efficiency	Adult / Young
Young	Adult	0.100393	0.0760864	0.215246	Nfu_t_1_026137	Adult / Young	ACADS	Translation efficiency	Adult / Young
Young	Adult	-0.175016	0.858188	0.944384	Nfu_t_1_026138	Adult / Young	LMX1B	Translation efficiency	Adult / Young
Young	Adult	0.788749	0.0735011	0.210295	Nfu_t_1_026139	Adult / Young	VCAN	Translation efficiency	Adult / Young
Young	Adult	-0.24816	3.52599e-05	0.000989122	Nfu_t_1_026142	Adult / Young	RPL17	Translation efficiency	Adult / Young
Young	Adult	-1.26085	0.00402616	0.0296085	Nfu_t_1_026143	Adult / Young	ARRDC3	Translation efficiency	Adult / Young
Young	Adult	-0.519122	0.598575	0.771316	Nfu_t_1_026145	Adult / Young	GPAT3	Translation efficiency	Adult / Young
Young	Adult	0.140689	0.443933	0.647269	Nfu_t_1_026147	Adult / Young	ZCCHC9	Translation efficiency	Adult / Young
Young	Adult	-0.194944	0.631751	0.796289	Nfu_t_1_026148	Adult / Young	MAPKAP1	Translation efficiency	Adult / Young
Young	Adult	0.254931	0.0130416	0.0671477	Nfu_t_1_026151	Adult / Young	ROR2	Translation efficiency	Adult / Young
Young	Adult	-1.66915	1.50298e-09	3.58211e-07	Nfu_t_1_026154	Adult / Young	TPM2	Translation efficiency	Adult / Young
Young	Adult	0.523161	0.914673	0.975966	Nfu_t_1_026156	Adult / Young	CRYBA4	Translation efficiency	Adult / Young
Young	Adult	-0.1189	0.00372985	0.0281581	Nfu_t_1_026158	Adult / Young	MFHAS1	Translation efficiency	Adult / Young
Young	Adult	-0.362525	0.276367	0.487558	Nfu_t_1_026160	Adult / Young	DCP2	Translation efficiency	Adult / Young
Young	Adult	-0.0232623	0.355287	0.566706	Nfu_t_1_026164	Adult / Young	KCTD9	Translation efficiency	Adult / Young
Young	Adult	-0.227469	0.357896	0.569024	Nfu_t_1_026165	Adult / Young	DUSP11	Translation efficiency	Adult / Young
Young	Adult	0.0802756	0.0497932	0.16387	Nfu_t_1_026166	Adult / Young	MVB12B	Translation efficiency	Adult / Young
Young	Adult	-0.0292453	0.00410808	0.0299809	Nfu_t_1_026167	Adult / Young	SYK	Translation efficiency	Adult / Young
Young	Adult	-0.0481773	0.558366	0.741072	Nfu_t_1_026173	Adult / Young	CRYBB1	Translation efficiency	Adult / Young
Young	Adult	0.402782	5.74112e-05	0.00140455	Nfu_t_1_026174	Adult / Young	PAM	Translation efficiency	Adult / Young
Young	Adult	0.539356	0.0102234	0.0567356	Nfu_t_1_026175	Adult / Young	HAPLN1	Translation efficiency	Adult / Young
Young	Adult	0.142687	0.996681	1	Nfu_t_1_026176	Adult / Young	NA	Translation efficiency	Adult / Young
Young	Adult	-0.373105	0.0217192	0.0946494	Nfu_t_1_026177	Adult / Young	CHD1	Translation efficiency	Adult / Young
Young	Adult	0.366747	0.00449303	0.0318047	Nfu_t_1_026180	Adult / Young	NA	Translation efficiency	Adult / Young
Young	Adult	-0.0750263	0.406836	0.614943	Nfu_t_1_026181	Adult / Young	NKX6-1	Translation efficiency	Adult / Young
Young	Adult	0.404563	0.0459447	0.155286	Nfu_t_1_026182	Adult / Young	ADRA2B	Translation efficiency	Adult / Young
Young	Adult	0.248542	0.055832	0.176164	Nfu_t_1_026183	Adult / Young	NEK6	Translation efficiency	Adult / Young
Young	Adult	0.0783148	0.956345	0.993897	Nfu_t_1_026185	Adult / Young	PSMB7	Translation efficiency	Adult / Young
Young	Adult	-0.0725019	0.378192	0.588792	Nfu_t_1_026186	Adult / Young	CETN3	Translation efficiency	Adult / Young
Young	Adult	-0.143459	0.470143	0.670229	Nfu_t_1_026187	Adult / Young	XRCC4	Translation efficiency	Adult / Young
Young	Adult	0.165943	0.7663	0.887457	Nfu_t_1_026190	Adult / Young	POMK	Translation efficiency	Adult / Young
Young	Adult	-0.168831	0.328801	0.541126	Nfu_t_1_026191	Adult / Young	MRPS18C	Translation efficiency	Adult / Young
Young	Adult	-1.21959	0.581184	0.759482	Nfu_t_1_026192	Adult / Young	PURG	Translation efficiency	Adult / Young
Young	Adult	0.375409	0.000915687	0.010489	Nfu_t_1_026196	Adult / Young	FGFR1	Translation efficiency	Adult / Young
Young	Adult	0.645521	0.989688	1	Nfu_t_1_026199	Adult / Young	NR5A1	Translation efficiency	Adult / Young
Young	Adult	0.173749	0.951999	0.992313	Nfu_t_1_026201	Adult / Young	FAM175A	Translation efficiency	Adult / Young
Young	Adult	-1.16875	0.439043	0.642252	Nfu_t_1_026202	Adult / Young	STC1	Translation efficiency	Adult / Young
Young	Adult	0.0556839	0.00300544	0.0241975	Nfu_t_1_026203	Adult / Young	TLN1	Translation efficiency	Adult / Young
Young	Adult	-0.167189	0.107458	0.269434	Nfu_t_1_026205	Adult / Young	SLC38A9	Translation efficiency	Adult / Young
Young	Adult	-0.141986	0.390036	0.599941	Nfu_t_1_026210	Adult / Young	HELQ	Translation efficiency	Adult / Young
Young	Adult	-0.0940567	0.0427791	0.148577	Nfu_t_1_026212	Adult / Young	HMGCS1	Translation efficiency	Adult / Young
Young	Adult	-1.36206	0.607998	0.777847	Nfu_t_1_026215	Adult / Young	NA	Translation efficiency	Adult / Young
Young	Adult	0.151295	0.512356	0.704846	Nfu_t_1_026220	Adult / Young	MEF2C	Translation efficiency	Adult / Young
Young	Adult	0.487998	0.0364183	0.134312	Nfu_t_1_026221	Adult / Young	CRB2	Translation efficiency	Adult / Young
Young	Adult	0.135343	0.809847	0.915549	Nfu_t_1_026222	Adult / Young	WDR45	Translation efficiency	Adult / Young
Young	Adult	0.0457467	0.591162	0.766318	Nfu_t_1_026230	Adult / Young	DENND1A	Translation efficiency	Adult / Young
Young	Adult	0.325977	0.462599	0.664073	Nfu_t_1_026236	Adult / Young	MCTP1	Translation efficiency	Adult / Young
Young	Adult	-0.663029	0.13672	0.314481	Nfu_t_1_026239	Adult / Young	TCF7L1	Translation efficiency	Adult / Young
Young	Adult	-0.012123	0.153379	0.337534	Nfu_t_1_026244	Adult / Young	NA	Translation efficiency	Adult / Young
Young	Adult	0.882114	0.0462999	0.156133	Nfu_t_1_026246	Adult / Young	NA	Translation efficiency	Adult / Young
Young	Adult	-0.141945	0.170551	0.361031	Nfu_t_1_026248	Adult / Young	RIC3	Translation efficiency	Adult / Young
Young	Adult	-0.0494345	2.36179e-05	0.000755398	Nfu_t_1_026251	Adult / Young	RP11-140L24.4	Translation efficiency	Adult / Young
Young	Adult	-1.201	0.132293	0.307817	Nfu_t_1_026252	Adult / Young	NA	Translation efficiency	Adult / Young
Young	Adult	0.0673661	0.54014	0.726496	Nfu_t_1_026260	Adult / Young	RAP1GAP	Translation efficiency	Adult / Young
Young	Adult	-0.230613	0.00065025	0.00825475	Nfu_t_1_026312	Adult / Young	PLCD3	Translation efficiency	Adult / Young
Young	Adult	0.171915	0.634612	0.797956	Nfu_t_1_026313	Adult / Young	TDRKH	Translation efficiency	Adult / Young
Young	Adult	-0.073216	0.0270465	0.109921	Nfu_t_1_026323	Adult / Young	NFASC	Translation efficiency	Adult / Young
Young	Adult	-0.0304793	0.721998	0.858488	Nfu_t_1_026324	Adult / Young	ZNF79	Translation efficiency	Adult / Young
Young	Adult	-0.128173	0.00513473	0.0351221	Nfu_t_1_026326	Adult / Young	NFASC	Translation efficiency	Adult / Young
Young	Adult	-0.239647	0.693997	0.839513	Nfu_t_1_026327	Adult / Young	NA	Translation efficiency	Adult / Young
Young	Adult	1.41654	0.511695	0.704367	Nfu_t_1_026329	Adult / Young	CRISP3	Translation efficiency	Adult / Young
Young	Adult	0.184614	0.0518163	0.16796	Nfu_t_1_026332	Adult / Young	NA	Translation efficiency	Adult / Young
Young	Adult	-4.89714	4.49318e-05	0.0011772	Nfu_t_1_026335	Adult / Young	NA	Translation efficiency	Adult / Young
Young	Adult	-0.305044	0.948288	0.990658	Nfu_t_1_026336	Adult / Young	PPP1R8	Translation efficiency	Adult / Young
Young	Adult	-0.967043	0.240138	0.446607	Nfu_t_1_026337	Adult / Young	SATB1	Translation efficiency	Adult / Young
Young	Adult	1.18236	0.00594833	0.0389497	Nfu_t_1_026339	Adult / Young	VWDE	Translation efficiency	Adult / Young
Young	Adult	0.431631	0.0375446	0.136894	Nfu_t_1_026341	Adult / Young	LYSMD1	Translation efficiency	Adult / Young
Young	Adult	-0.252316	0.00558721	0.0372565	Nfu_t_1_026342	Adult / Young	STK40	Translation efficiency	Adult / Young
Young	Adult	-0.111506	0.621857	0.78925	Nfu_t_1_026343	Adult / Young	SCMH1	Translation efficiency	Adult / Young
Young	Adult	-2.44275	0.0238902	0.100675	Nfu_t_1_026364	Adult / Young	ZBED1	Translation efficiency	Adult / Young
Young	Adult	0.173866	0.194233	0.392343	Nfu_t_1_026366	Adult / Young	ELP6	Translation efficiency	Adult / Young
Young	Adult	0.144597	0.075584	0.21418	Nfu_t_1_026368	Adult / Young	DECR1	Translation efficiency	Adult / Young
Young	Adult	1.52828	0.471466	0.671338	Nfu_t_1_026369	Adult / Young	TMPRSS3	Translation efficiency	Adult / Young
Young	Adult	-1.31138	0.0033739	0.0262302	Nfu_t_1_026370	Adult / Young	CCNE2	Translation efficiency	Adult / Young
Young	Adult	-0.0681722	0.442654	0.64604	Nfu_t_1_026372	Adult / Young	NA	Translation efficiency	Adult / Young
Young	Adult	-0.150129	0.86874	0.950492	Nfu_t_1_026374	Adult / Young	NA	Translation efficiency	Adult / Young
Young	Adult	-0.0487616	0.10082	0.258301	Nfu_t_1_026375	Adult / Young	ONECUT2	Translation efficiency	Adult / Young
Young	Adult	-0.0151226	0.00301848	0.0242848	Nfu_t_1_026376	Adult / Young	TAF12	Translation efficiency	Adult / Young
Young	Adult	0.134093	0.254672	0.463448	Nfu_t_1_026377	Adult / Young	ATG5	Translation efficiency	Adult / Young
Young	Adult	0.124193	0.00180681	0.0170055	Nfu_t_1_026378	Adult / Young	NA	Translation efficiency	Adult / Young
Young	Adult	0.454234	0.0518532	0.168055	Nfu_t_1_026379	Adult / Young	RFTN1	Translation efficiency	Adult / Young
Young	Adult	1.78929	0.0434116	0.149912	Nfu_t_1_026380	Adult / Young	NA	Translation efficiency	Adult / Young
Young	Adult	0.574294	0.373411	0.584592	Nfu_t_1_026381	Adult / Young	HAPLN2	Translation efficiency	Adult / Young
Young	Adult	-0.292645	0.30015	0.512348	Nfu_t_1_026383	Adult / Young	CITED4	Translation efficiency	Adult / Young
Young	Adult	0.264628	0.534302	0.721374	Nfu_t_1_026387	Adult / Young	NA	Translation efficiency	Adult / Young
Young	Adult	-1.31518	0.193468	0.391238	Nfu_t_1_026391	Adult / Young	IL22RA1	Translation efficiency	Adult / Young
Young	Adult	0.498364	1.49189e-05	0.000529083	Nfu_t_1_026394	Adult / Young	SLC9A1	Translation efficiency	Adult / Young
Young	Adult	0.148548	0.0409445	0.144512	Nfu_t_1_026395	Adult / Young	NA	Translation efficiency	Adult / Young
Young	Adult	-0.0768617	0.0228601	0.0977527	Nfu_t_1_026400	Adult / Young	BOLA1	Translation efficiency	Adult / Young
Young	Adult	0.142853	0.967643		Nfu_t_1_026403	Adult / Young	NA	Translation efficiency	Adult / Young
Young	Adult	0.0961586	0.0167718	0.0797396	Nfu_t_1_026404	Adult / Young	ENSA	Translation efficiency	Adult / Young
Young	Adult	-0.270407	0.534068	0.721363	Nfu_t_1_026405	Adult / Young	GPSM1	Translation efficiency	Adult / Young
Young	Adult	0.279712	0.973815	0.999959	Nfu_t_1_026407	Adult / Young	TNFAIP8	Translation efficiency	Adult / Young
Young	Adult	0.0200628	0.00239575	0.020813	Nfu_t_1_026408	Adult / Young	OSCP1	Translation efficiency	Adult / Young
Young	Adult	-2.07435	0.00703536	0.0439388	Nfu_t_1_026412	Adult / Young	VMO1	Translation efficiency	Adult / Young
Young	Adult	0.863183	0.32079	0.533886	Nfu_t_1_026415	Adult / Young	NA	Translation efficiency	Adult / Young
Young	Adult	-0.167862	0.262679	0.4725	Nfu_t_1_026416	Adult / Young	UBE2E1	Translation efficiency	Adult / Young
Young	Adult	0.0813966	0.000208906	0.00361468	Nfu_t_1_026417	Adult / Young	THSD7A	Translation efficiency	Adult / Young
Young	Adult	-0.361772	0.0162304	0.0781209	Nfu_t_1_026422	Adult / Young	PNRC2	Translation efficiency	Adult / Young
Young	Adult	1.53128	0.691076	0.837445	Nfu_t_1_026423	Adult / Young	HMCN2	Translation efficiency	Adult / Young
Young	Adult	0.338376	0.0427184	0.148503	Nfu_t_1_026424	Adult / Young	ANKMY2	Translation efficiency	Adult / Young
Young	Adult	0.0267183	0.424987	0.630673	Nfu_t_1_026425	Adult / Young	MTMR11	Translation efficiency	Adult / Young
Young	Adult	0.712341	0.229892	0.43587	Nfu_t_1_026426	Adult / Young	TAC1	Translation efficiency	Adult / Young
Young	Adult	-0.224133	0.10849	0.270895	Nfu_t_1_026427	Adult / Young	MAP3K6	Translation efficiency	Adult / Young
Young	Adult	-0.279137	0.174613	0.366678	Nfu_t_1_026433	Adult / Young	RGL4	Translation efficiency	Adult / Young
Young	Adult	-0.117328	9.04232e-05	0.00197267	Nfu_t_1_026436	Adult / Young	SMG5	Translation efficiency	Adult / Young
Young	Adult	-4.1256	0.042172	0.14718	Nfu_t_1_026437	Adult / Young	NA	Translation efficiency	Adult / Young
Young	Adult	-0.995678	0.257065	0.466348	Nfu_t_1_026438	Adult / Young	PRDM1	Translation efficiency	Adult / Young
Young	Adult	-0.103547	0.968826	0.998792	Nfu_t_1_026450	Adult / Young	CSPG5	Translation efficiency	Adult / Young
Young	Adult	-0.268504	0.819607	0.921133	Nfu_t_1_026454	Adult / Young	POU3F1	Translation efficiency	Adult / Young
Young	Adult	0.329259	0.00957477	0.0542405	Nfu_t_1_026455	Adult / Young	AGMO	Translation efficiency	Adult / Young
Young	Adult	0.0558098	0.555557	0.738953	Nfu_t_1_026456	Adult / Young	INPP5B	Translation efficiency	Adult / Young
Young	Adult	0.402082	0.0717944	0.207069	Nfu_t_1_026460	Adult / Young	NOTCH1	Translation efficiency	Adult / Young
Young	Adult	0.444949	0.998605	1	Nfu_t_1_026461	Adult / Young	TMEM106B	Translation efficiency	Adult / Young
Young	Adult	-0.131892	0.119598	0.288578	Nfu_t_1_026462	Adult / Young	RRAGC	Translation efficiency	Adult / Young
Young	Adult	0.105491	0.104326	0.263971	Nfu_t_1_026463	Adult / Young	SNIP1	Translation efficiency	Adult / Young
Young	Adult	0.992453	0.2883	0.499818	Nfu_t_1_026464	Adult / Young	RHBDL2	Translation efficiency	Adult / Young
Young	Adult	-0.544928	0.0318605	0.122677	Nfu_t_1_026465	Adult / Young	AGO3	Translation efficiency	Adult / Young
Young	Adult	0.108702	0.00696509	0.0436105	Nfu_t_1_026466	Adult / Young	RAB5A	Translation efficiency	Adult / Young
Young	Adult	-0.148089	0.331152	0.543353	Nfu_t_1_026467	Adult / Young	EVA1B	Translation efficiency	Adult / Young
Young	Adult	0.168398	0.660492	0.816042	Nfu_t_1_026469	Adult / Young	BCAN	Translation efficiency	Adult / Young
Young	Adult	0.264905	0.0139505	0.0704036	Nfu_t_1_026470	Adult / Young	PAQR6	Translation efficiency	Adult / Young
Young	Adult	-0.263937	0.11768	0.285597	Nfu_t_1_026471	Adult / Young	FHL3	Translation efficiency	Adult / Young
Young	Adult	-0.0990585	0.327986	0.540708	Nfu_t_1_026473	Adult / Young	ICA1	Translation efficiency	Adult / Young
Young	Adult	0.377681	0.00611291	0.0396758	Nfu_t_1_026475	Adult / Young	ETHE1	Translation efficiency	Adult / Young
Young	Adult	-0.16356	0.119162	0.287934	Nfu_t_1_026477	Adult / Young	MIOS	Translation efficiency	Adult / Young
Young	Adult	-3.06533	0.323416	0.536606	Nfu_t_1_026478	Adult / Young	NA	Translation efficiency	Adult / Young
Young	Adult	-1.7347	0.0219102	0.0950935	Nfu_t_1_026485	Adult / Young	NA	Translation efficiency	Adult / Young
Young	Adult	0.322483	0.741897	0.871952	Nfu_t_1_026487	Adult / Young	ETHE1	Translation efficiency	Adult / Young
Young	Adult	-0.0599627	0.575658	0.754685	Nfu_t_1_026489	Adult / Young	C8orf37	Translation efficiency	Adult / Young
Young	Adult	-0.469721	0.251569	0.460106	Nfu_t_1_026490	Adult / Young	RPA4	Translation efficiency	Adult / Young
Young	Adult	2.61639	0.8228	0.923411	Nfu_t_1_026491	Adult / Young	NA	Translation efficiency	Adult / Young
Young	Adult	1.54731	0.550244	0.734819	Nfu_t_1_026492	Adult / Young	IGDCC3	Translation efficiency	Adult / Young
Young	Adult	0.164689	0.00466004	0.032635	Nfu_t_1_026493	Adult / Young	PTPN23	Translation efficiency	Adult / Young
Young	Adult	0.213206	0.0429813	0.148973	Nfu_t_1_026498	Adult / Young	DCTN3	Translation efficiency	Adult / Young
Young	Adult	0.41358	0.276954	0.487963	Nfu_t_1_026501	Adult / Young	NA	Translation efficiency	Adult / Young
Young	Adult	-1.38123	0.303078	0.515228	Nfu_t_1_026505	Adult / Young	NA	Translation efficiency	Adult / Young
Young	Adult	0.0893758	0.903886	0.970153	Nfu_t_1_026506	Adult / Young	PBX3	Translation efficiency	Adult / Young
Young	Adult	-0.237974	0.010302	0.0571002	Nfu_t_1_026507	Adult / Young	TPM1	Translation efficiency	Adult / Young
Young	Adult	-0.339251	0.426346	0.631935	Nfu_t_1_026511	Adult / Young	DAB2IP	Translation efficiency	Adult / Young
Young	Adult	-1.47469	0.929635		Nfu_t_1_026516	Adult / Young	NA	Translation efficiency	Adult / Young
Young	Adult	-1.84528	0.0160631	0.0777209	Nfu_t_1_026517	Adult / Young	NA	Translation efficiency	Adult / Young
Young	Adult	-0.0379453	0.000126385	0.00247904	Nfu_t_1_026518	Adult / Young	NA	Translation efficiency	Adult / Young
Young	Adult	-0.274121	0.706048	0.847788	Nfu_t_1_026519	Adult / Young	NDUFAF6	Translation efficiency	Adult / Young
Young	Adult	-0.156933	0.167537	0.356553	Nfu_t_1_026525	Adult / Young	SMARCC1	Translation efficiency	Adult / Young
Young	Adult	0.181439	0.248996	0.457295	Nfu_t_1_026530	Adult / Young	CEACAM1	Translation efficiency	Adult / Young
Young	Adult	-0.504525	0.0210433	0.0928763	Nfu_t_1_026532	Adult / Young	WDR73	Translation efficiency	Adult / Young
Young	Adult	-0.203279	0.00740035	0.0454122	Nfu_t_1_026533	Adult / Young	DNASE2B	Translation efficiency	Adult / Young
Young	Adult	0.0722253	0.000118003	0.00236512	Nfu_t_1_026536	Adult / Young	NR1D2	Translation efficiency	Adult / Young
Young	Adult	-1.5398	0.0500653	0.164448	Nfu_t_1_026537	Adult / Young	NA	Translation efficiency	Adult / Young
Young	Adult	0.4002	0.515405	0.706868	Nfu_t_1_026538	Adult / Young	NA	Translation efficiency	Adult / Young
Young	Adult	-0.0877051	0.101186	0.258804	Nfu_t_1_026539	Adult / Young	LAMTOR2	Translation efficiency	Adult / Young
Young	Adult	0.279332	0.620407	0.787951	Nfu_t_1_026541	Adult / Young	NA	Translation efficiency	Adult / Young
Young	Adult	0.459864	0.391781	0.60151	Nfu_t_1_026551	Adult / Young	ABCB9	Translation efficiency	Adult / Young
Young	Adult	0.0642794	0.0143058	0.0716419	Nfu_t_1_026559	Adult / Young	GCA	Translation efficiency	Adult / Young
Young	Adult	0.117082	0.000137841	0.00264754	Nfu_t_1_026561	Adult / Young	GNL2	Translation efficiency	Adult / Young
Young	Adult	-0.395907	0.689855	0.837018	Nfu_t_1_026566	Adult / Young	NA	Translation efficiency	Adult / Young
Young	Adult	0.16525	0.244205	0.451556	Nfu_t_1_026567	Adult / Young	NA	Translation efficiency	Adult / Young
Young	Adult	0.432664	0.229011	0.434927	Nfu_t_1_026568	Adult / Young	NA	Translation efficiency	Adult / Young
Young	Adult	0.457509	0.472037	0.671611	Nfu_t_1_026569	Adult / Young	NA	Translation efficiency	Adult / Young
Young	Adult	-0.780901	1	1	Nfu_t_1_026571	Adult / Young	NA	Translation efficiency	Adult / Young
Young	Adult	-0.273773	0.410863	0.618289	Nfu_t_1_026573	Adult / Young	ARL4A	Translation efficiency	Adult / Young
Young	Adult	0.391311	0.000417035	0.00592538	Nfu_t_1_026574	Adult / Young	RHBG	Translation efficiency	Adult / Young
Young	Adult	0.142706	0.930011	0.983085	Nfu_t_1_026575	Adult / Young	NA	Translation efficiency	Adult / Young
Young	Adult	0.127015	0.597319	0.770497	Nfu_t_1_026578	Adult / Young	NA	Translation efficiency	Adult / Young
Young	Adult	0.13382	0.0241041	0.101148	Nfu_t_1_026580	Adult / Young	DGKB	Translation efficiency	Adult / Young
Young	Adult	2.60995	0.304476	0.516762	Nfu_t_1_026586	Adult / Young	TMEM79	Translation efficiency	Adult / Young
Young	Adult	0.440951	0.00474397	0.0331285	Nfu_t_1_026588	Adult / Young	SMPDL3B	Translation efficiency	Adult / Young
Young	Adult	0.0714509	0.302984	0.515161	Nfu_t_1_026590	Adult / Young	BBS9	Translation efficiency	Adult / Young
Young	Adult	2.77563	0.00851636	0.0498318	Nfu_t_1_026601	Adult / Young	THEMIS2	Translation efficiency	Adult / Young
Young	Adult	0.169543	0.582494	0.760377	Nfu_t_1_026603	Adult / Young	MEF2D	Translation efficiency	Adult / Young
Young	Adult	0.142773	0.905188		Nfu_t_1_026611	Adult / Young	NA	Translation efficiency	Adult / Young
Young	Adult	1.54162	0.675508	0.826578	Nfu_t_1_026612	Adult / Young	NA	Translation efficiency	Adult / Young
Young	Adult	0.64388	0.267312	0.478051	Nfu_t_1_026616	Adult / Young	VWDE	Translation efficiency	Adult / Young
Young	Adult	-0.366665	0.91065	0.973594	Nfu_t_1_026617	Adult / Young	RARB	Translation efficiency	Adult / Young
Young	Adult	0.362642	0.00356766	0.0273325	Nfu_t_1_026619	Adult / Young	NA	Translation efficiency	Adult / Young
Young	Adult	1.52138	0.061935	0.188027	Nfu_t_1_026621	Adult / Young	NA	Translation efficiency	Adult / Young
Young	Adult	0.350865	0.602065	0.773941	Nfu_t_1_026624	Adult / Young	NA	Translation efficiency	Adult / Young
Young	Adult	0.284878	0.223626	0.428088	Nfu_t_1_026631	Adult / Young	SOSTDC1	Translation efficiency	Adult / Young
Young	Adult	-0.136127	5.06719e-05	0.00129246	Nfu_t_1_026632	Adult / Young	MAG	Translation efficiency	Adult / Young
Young	Adult	-0.426343	0.235395	0.441639	Nfu_t_1_026633	Adult / Young	NEK10	Translation efficiency	Adult / Young
Young	Adult	0.362151	0.20746	0.40907	Nfu_t_1_026634	Adult / Young	NA	Translation efficiency	Adult / Young
Young	Adult	0.827323	0.0860936	0.233499	Nfu_t_1_026636	Adult / Young	NA	Translation efficiency	Adult / Young
Young	Adult	1.0684	0.0823084	0.226517	Nfu_t_1_026637	Adult / Young	BMPER	Translation efficiency	Adult / Young
Young	Adult	0.0264358	0.0249467	0.103625	Nfu_t_1_026639	Adult / Young	DHDDS	Translation efficiency	Adult / Young
Young	Adult	-4.75525	0.759499	0.883088	Nfu_t_1_026640	Adult / Young	NA	Translation efficiency	Adult / Young
Young	Adult	-1.26623	0.0398414	0.141793	Nfu_t_1_026643	Adult / Young	NA	Translation efficiency	Adult / Young
Young	Adult	-0.362294	0.893908	0.965334	Nfu_t_1_026644	Adult / Young	ISG20L2	Translation efficiency	Adult / Young
Young	Adult	0.0226626	0.220097	0.423845	Nfu_t_1_026645	Adult / Young	OTUD7B	Translation efficiency	Adult / Young
Young	Adult	-0.87921	0.931401	0.983861	Nfu_t_1_026646	Adult / Young	IQGAP3	Translation efficiency	Adult / Young
Young	Adult	-0.0393666	0.448529	0.651313	Nfu_t_1_026648	Adult / Young	MEGF10	Translation efficiency	Adult / Young
Young	Adult	-0.184192	0.961869	0.996293	Nfu_t_1_026649	Adult / Young	RSPO1	Translation efficiency	Adult / Young
Young	Adult	0.058764	0.233485	0.439544	Nfu_t_1_026650	Adult / Young	AGO3	Translation efficiency	Adult / Young
Young	Adult	-0.00206644	0.690197	0.837203	Nfu_t_1_026651	Adult / Young	NA	Translation efficiency	Adult / Young
Young	Adult	-0.566259	0.964406	0.997323	Nfu_t_1_026652	Adult / Young	DNALI1	Translation efficiency	Adult / Young
Young	Adult	0.669591	0.0702619	0.204142	Nfu_t_1_026653	Adult / Young	MYCBP	Translation efficiency	Adult / Young
Young	Adult	-0.814263	0.882613	0.958554	Nfu_t_1_026654	Adult / Young	NA	Translation efficiency	Adult / Young
Young	Adult	0.055344	0.336242	0.548103	Nfu_t_1_026655	Adult / Young	CADM4	Translation efficiency	Adult / Young
Young	Adult	-0.0676119	0.486516	0.68333	Nfu_t_1_026657	Adult / Young	SEPT7	Translation efficiency	Adult / Young
Young	Adult	-3.29646	0.0240848	0.101125	Nfu_t_1_026660	Adult / Young	APOA4	Translation efficiency	Adult / Young
Young	Adult	1.85391	0.115437	0.282318	Nfu_t_1_026661	Adult / Young	NA	Translation efficiency	Adult / Young
Young	Adult	1.10159	0.0154386	0.0756844	Nfu_t_1_026662	Adult / Young	ZBED1	Translation efficiency	Adult / Young
Young	Adult	-0.452826	0.0531813	0.170761	Nfu_t_1_026663	Adult / Young	MED18	Translation efficiency	Adult / Young
Young	Adult	0.0134598	0.0325476	0.124511	Nfu_t_1_026664	Adult / Young	APOE	Translation efficiency	Adult / Young
Young	Adult	-0.359763	0.00015451	0.00287792	Nfu_t_1_026665	Adult / Young	MECR	Translation efficiency	Adult / Young
Young	Adult	-0.385463	0.501529	0.695774	Nfu_t_1_026666	Adult / Young	PLEKHF2	Translation efficiency	Adult / Young
Young	Adult	-0.248704	0.0358348	0.132778	Nfu_t_1_026667	Adult / Young	MYOM3	Translation efficiency	Adult / Young
Young	Adult	-2.17648	0.0411435	0.144981	Nfu_t_1_026668	Adult / Young	NA	Translation efficiency	Adult / Young
Young	Adult	-0.476196	0.213591	0.416014	Nfu_t_1_026674	Adult / Young	SATB1	Translation efficiency	Adult / Young
Young	Adult	-0.617466	0.498388	0.693545	Nfu_t_1_026678	Adult / Young	NA	Translation efficiency	Adult / Young
Young	Adult	0.292522	2.87491e-05	0.000865637	Nfu_t_1_026679	Adult / Young	DPY19L1	Translation efficiency	Adult / Young
Young	Adult	0.214463	0.273121	0.48457	Nfu_t_1_026681	Adult / Young	MTF2	Translation efficiency	Adult / Young
Young	Adult	-0.629503	0.310474	0.523081	Nfu_t_1_026686	Adult / Young	GLCCI1	Translation efficiency	Adult / Young
Young	Adult	-7.41433	0.0013725	0.0139548	Nfu_t_1_026688	Adult / Young	NA	Translation efficiency	Adult / Young
Young	Adult	-0.474092	0.0337525	0.127644	Nfu_t_1_026689	Adult / Young	FZD1	Translation efficiency	Adult / Young
Young	Adult	-0.142864	0.748827	0.875732	Nfu_t_1_026690	Adult / Young	NES	Translation efficiency	Adult / Young
Young	Adult	0.00840238	0.132858	0.308647	Nfu_t_1_026691	Adult / Young	NA	Translation efficiency	Adult / Young
Young	Adult	0.208274	0.0238473	0.100539	Nfu_t_1_026692	Adult / Young	MTF1	Translation efficiency	Adult / Young
Young	Adult	0.19102	0.00127422	0.0132597	Nfu_t_1_026693	Adult / Young	IGLON5	Translation efficiency	Adult / Young
Young	Adult	-0.153096	0.158827	0.345155	Nfu_t_1_026694	Adult / Young	CAPN7	Translation efficiency	Adult / Young
Young	Adult	-0.245985	0.646771	0.806191	Nfu_t_1_026697	Adult / Young	ZC3H12A	Translation efficiency	Adult / Young
Young	Adult	1.16867	0.171796	0.362999	Nfu_t_1_026699	Adult / Young	MEOX2	Translation efficiency	Adult / Young
Young	Adult	0.0965142	0.87098	0.951862	Nfu_t_1_026700	Adult / Young	TBX20	Translation efficiency	Adult / Young
Young	Adult	-0.0811654	0.56506	0.746976	Nfu_t_1_026703	Adult / Young	LMNB2	Translation efficiency	Adult / Young
Young	Adult	1.2515	0.0453546	0.154067	Nfu_t_1_026704	Adult / Young	RP11-96L14.8	Translation efficiency	Adult / Young
Young	Adult	0.0293275	0.275497	0.486791	Nfu_t_1_026714	Adult / Young	SEMA6C	Translation efficiency	Adult / Young
Young	Adult	-0.420034	0.0794238	0.221132	Nfu_t_1_026715	Adult / Young	FFAR2	Translation efficiency	Adult / Young
Young	Adult	-0.180055	0.979481	1	Nfu_t_1_026717	Adult / Young	RP11-849H4.2	Translation efficiency	Adult / Young
Young	Adult	-0.294772	0.0189185	0.086406	Nfu_t_1_026719	Adult / Young	HERPUD2	Translation efficiency	Adult / Young
Young	Adult	-0.220494	6.27821e-06	0.000280557	Nfu_t_1_026726	Adult / Young	NA	Translation efficiency	Adult / Young
Young	Adult	0.877928	0.0144502	0.0721572	Nfu_t_1_026727	Adult / Young	BCLAF1	Translation efficiency	Adult / Young
Young	Adult	0	0.99155		Nfu_t_1_026732	Adult / Young	FFAR2	Translation efficiency	Adult / Young
Young	Adult	1.08521	0.301478	0.513638	Nfu_t_1_026733	Adult / Young	HMCN1	Translation efficiency	Adult / Young
Young	Adult	0.376567	0.0165693	0.0791044	Nfu_t_1_026736	Adult / Young	NA	Translation efficiency	Adult / Young
Young	Adult	0.0267132	0.272537	0.484153	Nfu_t_1_026737	Adult / Young	PLCL2	Translation efficiency	Adult / Young
Young	Adult	-0.0218613	0.29453	0.506538	Nfu_t_1_026739	Adult / Young	ANKRD34A	Translation efficiency	Adult / Young
Young	Adult	0.79613	0.0245741	0.102635	Nfu_t_1_026740	Adult / Young	LINGO1	Translation efficiency	Adult / Young
Young	Adult	0.142842	0.796898		Nfu_t_1_026742	Adult / Young	ZNF180	Translation efficiency	Adult / Young
Young	Adult	0.229586	0.966315	0.997975	Nfu_t_1_026743	Adult / Young	EAF1	Translation efficiency	Adult / Young
Young	Adult	0.121933	0.247995	0.456242	Nfu_t_1_026745	Adult / Young	YRDC	Translation efficiency	Adult / Young
Young	Adult	1.22039	0.378801	0.589235	Nfu_t_1_026748	Adult / Young	NA	Translation efficiency	Adult / Young
Young	Adult	-0.143094	0.166107	0.354618	Nfu_t_1_026750	Adult / Young	ISPD	Translation efficiency	Adult / Young
Young	Adult	1.509	0.115187	0.28203	Nfu_t_1_026755	Adult / Young	NA	Translation efficiency	Adult / Young
Young	Adult	1.55093	0.0899014	0.239849	Nfu_t_1_026756	Adult / Young	LIN28A	Translation efficiency	Adult / Young
Young	Adult	-0.226862	0.881987	0.958438	Nfu_t_1_026757	Adult / Young	EFHB	Translation efficiency	Adult / Young
Young	Adult	-0.219058	0.575008	0.754098	Nfu_t_1_026758	Adult / Young	ETFB	Translation efficiency	Adult / Young
Young	Adult	0.195257	0.632406	0.796798	Nfu_t_1_026759	Adult / Young	NA	Translation efficiency	Adult / Young
Young	Adult	-0.0732291	0.0447847	0.152885	Nfu_t_1_026760	Adult / Young	SNRNP48	Translation efficiency	Adult / Young
Young	Adult	0.0525593	0.293135	0.505354	Nfu_t_1_026762	Adult / Young	NT5C3A	Translation efficiency	Adult / Young
Young	Adult	-0.226681	0.00922006	0.0528615	Nfu_t_1_026763	Adult / Young	RRNAD1	Translation efficiency	Adult / Young
Young	Adult	0.126904	0.235626	0.441902	Nfu_t_1_026764	Adult / Young	NA	Translation efficiency	Adult / Young
Young	Adult	-0.0591635	0.0661372	0.196166	Nfu_t_1_026765	Adult / Young	AKAP13	Translation efficiency	Adult / Young
Young	Adult	-0.116046	0.701524	0.84484	Nfu_t_1_026766	Adult / Young	SCNM1	Translation efficiency	Adult / Young
Young	Adult	0.142682	0.999665	1	Nfu_t_1_026770	Adult / Young	NA	Translation efficiency	Adult / Young
Young	Adult	0.238423	0.242642	0.450017	Nfu_t_1_026771	Adult / Young	FAM110D	Translation efficiency	Adult / Young
Young	Adult	-0.262326	0.0273449	0.110693	Nfu_t_1_026772	Adult / Young	NA	Translation efficiency	Adult / Young
Young	Adult	0.214317	0.247046	0.455177	Nfu_t_1_026773	Adult / Young	NA	Translation efficiency	Adult / Young
Young	Adult	-2.48963	0.516377	0.70749	Nfu_t_1_026774	Adult / Young	NA	Translation efficiency	Adult / Young
Young	Adult	-0.0490615	0.52923	0.718114	Nfu_t_1_026775	Adult / Young	SH3BP5	Translation efficiency	Adult / Young
Young	Adult	0.016555	0.971716	0.999741	Nfu_t_1_026780	Adult / Young	MAN1A1	Translation efficiency	Adult / Young
Young	Adult	0.0327251	0.969281	0.998832	Nfu_t_1_026782	Adult / Young	BRD3	Translation efficiency	Adult / Young
Young	Adult	-0.44855	0.000598096	0.00780189	Nfu_t_1_026783	Adult / Young	NA	Translation efficiency	Adult / Young
Young	Adult	0.117309	0.000118361	0.00236776	Nfu_t_1_026784	Adult / Young	NA	Translation efficiency	Adult / Young
Young	Adult	-0.147621	0.000791976	0.00943264	Nfu_t_1_026785	Adult / Young	FOXO6	Translation efficiency	Adult / Young
Young	Adult	-0.980548			Nfu_t_1_026786	Adult / Young	NA	Translation efficiency	Adult / Young
Young	Adult	0.0397756	0.684956	0.833674	Nfu_t_1_026789	Adult / Young	MANEAL	Translation efficiency	Adult / Young
Young	Adult	0.142679	0.991624		Nfu_t_1_026790	Adult / Young	LIM2	Translation efficiency	Adult / Young
Young	Adult	0.155491	0.206415	0.407716	Nfu_t_1_026791	Adult / Young	SIGLEC1	Translation efficiency	Adult / Young
Young	Adult	-4.84266	0.170428	0.360864	Nfu_t_1_026793	Adult / Young	APOA4	Translation efficiency	Adult / Young
Young	Adult	0.109117	0.00670237	0.0424949	Nfu_t_1_026794	Adult / Young	USF2	Translation efficiency	Adult / Young
Young	Adult	0.349316	0.875469	0.954771	Nfu_t_1_026798	Adult / Young	MCL1	Translation efficiency	Adult / Young
Young	Adult	0.797271	0.360199	0.571252	Nfu_t_1_026799	Adult / Young	NTRK1	Translation efficiency	Adult / Young
Young	Adult	-5.94559	1.89703e-10	6.18349e-08	Nfu_t_1_026800	Adult / Young	NA	Translation efficiency	Adult / Young
Young	Adult	1.42255	0.429412	0.634018	Nfu_t_1_026801	Adult / Young	NA	Translation efficiency	Adult / Young
Young	Adult	0.125428	0.096588	0.251512	Nfu_t_1_026802	Adult / Young	GON4L	Translation efficiency	Adult / Young
Young	Adult	0.0231038	0.548726	0.734008	Nfu_t_1_026807	Adult / Young	ETV1	Translation efficiency	Adult / Young
Young	Adult	5.53563	0.055963	0.176339	Nfu_t_1_026809	Adult / Young	NA	Translation efficiency	Adult / Young
Young	Adult	-1.24667	0.00911206	0.0523419	Nfu_t_1_026813	Adult / Young	COL28A1	Translation efficiency	Adult / Young
Young	Adult	1.01091	0.00088115	0.0102095	Nfu_t_1_026814	Adult / Young	NA	Translation efficiency	Adult / Young
Young	Adult	-0.195001	0.815152	0.918529	Nfu_t_1_026815	Adult / Young	PHLDB3	Translation efficiency	Adult / Young
Young	Adult	0.0149173	0.577059	0.755989	Nfu_t_1_026816	Adult / Young	NA	Translation efficiency	Adult / Young
Young	Adult	0.161573	0.560975	0.743216	Nfu_t_1_026817	Adult / Young	UTP11	Translation efficiency	Adult / Young
Young	Adult	-0.138133	0.00209943	0.018929	Nfu_t_1_026818	Adult / Young	UBE2E1	Translation efficiency	Adult / Young
Young	Adult	-3.4367	0.145639	0.327036	Nfu_t_1_026819	Adult / Young	NA	Translation efficiency	Adult / Young
Young	Adult	1.26156	0.930187	0.983101	Nfu_t_1_026820	Adult / Young	CNR2	Translation efficiency	Adult / Young
Young	Adult	-2.23048	3.64161e-05	0.00100644	Nfu_t_1_026824	Adult / Young	TMOD4	Translation efficiency	Adult / Young
Young	Adult	-1.50682	0.140324	0.319692	Nfu_t_1_026825	Adult / Young	NA	Translation efficiency	Adult / Young
Young	Adult	-0.648262	0.990823	1	Nfu_t_1_026826	Adult / Young	MEX3A	Translation efficiency	Adult / Young
Young	Adult	-6.51567	1.15214e-06	7.51095e-05	Nfu_t_1_026827	Adult / Young	NA	Translation efficiency	Adult / Young
Young	Adult	0.0357619	0.407277	0.61537	Nfu_t_1_026828	Adult / Young	AKIRIN1	Translation efficiency	Adult / Young
Young	Adult	-0.120007	0.223487	0.427919	Nfu_t_1_026830	Adult / Young	MRPS15	Translation efficiency	Adult / Young
Young	Adult	-0.26811	0.165249	0.35341	Nfu_t_1_026831	Adult / Young	NA	Translation efficiency	Adult / Young
Young	Adult	0.593114	0.764352	0.886358	Nfu_t_1_026832	Adult / Young	NA	Translation efficiency	Adult / Young
Young	Adult	0.0342183	0.980693	1	Nfu_t_1_026837	Adult / Young	MAP7D1	Translation efficiency	Adult / Young
Young	Adult	0.0536288	0.847343	0.93776	Nfu_t_1_026848	Adult / Young	NA	Translation efficiency	Adult / Young
Young	Adult	0.0250879	0.298846	0.510948	Nfu_t_1_026849	Adult / Young	NA	Translation efficiency	Adult / Young
Young	Adult	1.08796	0.00431409	0.0310159	Nfu_t_1_026851	Adult / Young	NA	Translation efficiency	Adult / Young
Young	Adult	-0.203706	0.400953	0.610002	Nfu_t_1_026852	Adult / Young	METTL6	Translation efficiency	Adult / Young
Young	Adult	-0.0538682	0.0168014	0.0797539	Nfu_t_1_026856	Adult / Young	NXPH1	Translation efficiency	Adult / Young
Young	Adult	-0.975896	0.517931	0.708507	Nfu_t_1_026857	Adult / Young	S100A1	Translation efficiency	Adult / Young
Young	Adult	-0.0970764	0.257738	0.467183	Nfu_t_1_026858	Adult / Young	ZNF385B	Translation efficiency	Adult / Young
Young	Adult	-0.0188585	0.00012961	0.00252289	Nfu_t_1_026860	Adult / Young	GRIK3	Translation efficiency	Adult / Young
Young	Adult	-0.0516301	0.0135803	0.0689592	Nfu_t_1_026861	Adult / Young	RAB25	Translation efficiency	Adult / Young
Young	Adult	-0.0048835	1.34515e-05	0.000492002	Nfu_t_1_026862	Adult / Young	MCAM	Translation efficiency	Adult / Young
Young	Adult	-0.411927	6.67069e-06	0.000293365	Nfu_t_1_026869	Adult / Young	RPS19	Translation efficiency	Adult / Young
Young	Adult	-0.161671	0.0531917	0.17077	Nfu_t_1_026870	Adult / Young	NA	Translation efficiency	Adult / Young
Young	Adult	0.507036	0.215262	0.418147	Nfu_t_1_026872	Adult / Young	CYP4B1	Translation efficiency	Adult / Young
Young	Adult	-0.105026	0.722043	0.858496	Nfu_t_1_026874	Adult / Young	RBM8A	Translation efficiency	Adult / Young
Young	Adult	-0.262281	0.327699	0.540656	Nfu_t_1_026875	Adult / Young	NA	Translation efficiency	Adult / Young
Young	Adult	0.201954	0.345026	0.556488	Nfu_t_1_026877	Adult / Young	ICA1	Translation efficiency	Adult / Young
Young	Adult	-0.284055	0.074094	0.211445	Nfu_t_1_026878	Adult / Young	LSR	Translation efficiency	Adult / Young
Young	Adult	0.541435	0.017789	0.0826958	Nfu_t_1_026879	Adult / Young	NAGPA	Translation efficiency	Adult / Young
Young	Adult	2.67774	0.0363135	0.134037	Nfu_t_1_026884	Adult / Young	HORMAD1	Translation efficiency	Adult / Young
Young	Adult	-2.9896	0.0195702	0.088399	Nfu_t_1_026887	Adult / Young	PRSS1	Translation efficiency	Adult / Young
Young	Adult	-0.714812	0.523469	0.713265	Nfu_t_1_026888	Adult / Young	TP53INP1	Translation efficiency	Adult / Young
Young	Adult	0.643121	0.767522	0.888193	Nfu_t_1_026889	Adult / Young	CTSS	Translation efficiency	Adult / Young
Young	Adult	0.153383	0.000775991	0.00932241	Nfu_t_1_026890	Adult / Young	SV2A	Translation efficiency	Adult / Young
Young	Adult	0.0542647	0.0584227	0.181256	Nfu_t_1_026891	Adult / Young	CTSK	Translation efficiency	Adult / Young
Young	Adult	0.174853	0.0669778	0.197678	Nfu_t_1_026894	Adult / Young	ABCD3	Translation efficiency	Adult / Young
Young	Adult	0.21388	0.0549404	0.174324	Nfu_t_1_026895	Adult / Young	F3	Translation efficiency	Adult / Young
Young	Adult	0.129519	0.313745	0.526751	Nfu_t_1_026896	Adult / Young	ACOT1	Translation efficiency	Adult / Young
Young	Adult	-0.0636927	0.568218	0.749141	Nfu_t_1_026901	Adult / Young	BLMH	Translation efficiency	Adult / Young
Young	Adult	-0.0146892	0.251286	0.459892	Nfu_t_1_026902	Adult / Young	PIN4	Translation efficiency	Adult / Young
Young	Adult	0.1556	5.83142e-07	4.36667e-05	Nfu_t_1_026903	Adult / Young	FAF2	Translation efficiency	Adult / Young
Young	Adult	-0.0927243	0.691835	0.838018	Nfu_t_1_026904	Adult / Young	RNF44	Translation efficiency	Adult / Young
Young	Adult	0.2905	0.541846	0.727968	Nfu_t_1_026913	Adult / Young	DRD1	Translation efficiency	Adult / Young
Young	Adult	-0.671505	0.668209	0.821775	Nfu_t_1_026914	Adult / Young	MMS22L	Translation efficiency	Adult / Young
Young	Adult	-0.230506	0.361094	0.571976	Nfu_t_1_026917	Adult / Young	KLHL32	Translation efficiency	Adult / Young
Young	Adult	0.461255	0.980978	1	Nfu_t_1_026918	Adult / Young	STAC2	Translation efficiency	Adult / Young
Young	Adult	-1.46461	0.000208068	0.00360299	Nfu_t_1_026919	Adult / Young	ZNF366	Translation efficiency	Adult / Young
Young	Adult	0.678744	0.843871	0.935782	Nfu_t_1_026922	Adult / Young	NA	Translation efficiency	Adult / Young
Young	Adult	0.0544198	0.770675	0.88992	Nfu_t_1_026925	Adult / Young	ZNF594	Translation efficiency	Adult / Young
Young	Adult	1.16964	0.920996	0.979107	Nfu_t_1_026928	Adult / Young	CACNA1H	Translation efficiency	Adult / Young
Young	Adult	0.166566	0.0688637	0.201474	Nfu_t_1_026929	Adult / Young	UQCC2	Translation efficiency	Adult / Young
Young	Adult	-0.568307	0.0212623	0.0934893	Nfu_t_1_026930	Adult / Young	PLOD3	Translation efficiency	Adult / Young
Young	Adult	-0.204015	0.443407	0.64678	Nfu_t_1_026932	Adult / Young	ZNF180	Translation efficiency	Adult / Young
Young	Adult	-2.4659	0.0764386	0.21583	Nfu_t_1_026934	Adult / Young	KMO	Translation efficiency	Adult / Young
Young	Adult	0.142701	0.113757	0.279653	Nfu_t_1_026935	Adult / Young	NA	Translation efficiency	Adult / Young
Young	Adult	-0.0277234	0.186101	0.381755	Nfu_t_1_026937	Adult / Young	SPG21	Translation efficiency	Adult / Young
Young	Adult	-0.188488	0.572055	0.752131	Nfu_t_1_026941	Adult / Young	UTP18	Translation efficiency	Adult / Young
Young	Adult	-1.52887	0.631479	0.796078	Nfu_t_1_026942	Adult / Young	NA	Translation efficiency	Adult / Young
Young	Adult	-0.0445199	0.0158268	0.0770483	Nfu_t_1_026943	Adult / Young	NR1D2	Translation efficiency	Adult / Young
Young	Adult	-3.71109	0.76624	0.887434	Nfu_t_1_026944	Adult / Young	NA	Translation efficiency	Adult / Young
Young	Adult	0.171123	0.182302	0.377003	Nfu_t_1_026945	Adult / Young	WIPF3	Translation efficiency	Adult / Young
Young	Adult	-2.40157	3.92007e-05	0.00105998	Nfu_t_1_026946	Adult / Young	NA	Translation efficiency	Adult / Young
Young	Adult	-0.501275	0.0644557	0.192906	Nfu_t_1_026949	Adult / Young	INSC	Translation efficiency	Adult / Young
Young	Adult	0.507125	0.458904	0.660709	Nfu_t_1_026950	Adult / Young	NA	Translation efficiency	Adult / Young
Young	Adult	-2.4914	0.327703	0.540656	Nfu_t_1_026953	Adult / Young	DAAM1	Translation efficiency	Adult / Young
Young	Adult	0.1427	0.472929	0.672297	Nfu_t_1_026958	Adult / Young	GJA10	Translation efficiency	Adult / Young
Young	Adult	1.50833	0.838481	0.932714	Nfu_t_1_026960	Adult / Young	GABRR2	Translation efficiency	Adult / Young
Young	Adult	-1.79269	0.025894	0.106482	Nfu_t_1_026961	Adult / Young	NA	Translation efficiency	Adult / Young
Young	Adult	-2.4844	0.0250627	0.103998	Nfu_t_1_026962	Adult / Young	IGFBP2	Translation efficiency	Adult / Young
Young	Adult	0.125757	0.358404	0.569504	Nfu_t_1_026964	Adult / Young	RFNG	Translation efficiency	Adult / Young
Young	Adult	0.255391	0.837621	0.932309	Nfu_t_1_026968	Adult / Young	TCEA2	Translation efficiency	Adult / Young
Young	Adult	-1.14351	1.81806e-05	0.000619957	Nfu_t_1_026971	Adult / Young	RGS19	Translation efficiency	Adult / Young
Young	Adult	0.131326	0.422566	0.628728	Nfu_t_1_026974	Adult / Young	ZNF831	Translation efficiency	Adult / Young
Young	Adult	0.142714	0.0365589	0.1346	Nfu_t_1_026975	Adult / Young	NA	Translation efficiency	Adult / Young
Young	Adult	-0.773322	0.0116862	0.0621908	Nfu_t_1_026976	Adult / Young	FAM217B	Translation efficiency	Adult / Young
Young	Adult	0.364213	0.118122	0.286359	Nfu_t_1_026978	Adult / Young	CASS4	Translation efficiency	Adult / Young
Young	Adult	-0.1241	0.284557	0.495733	Nfu_t_1_026983	Adult / Young	CSTF1	Translation efficiency	Adult / Young
Young	Adult	-0.0315602	0.184726	0.380025	Nfu_t_1_026989	Adult / Young	PDRG1	Translation efficiency	Adult / Young
Young	Adult	1.54264	0.0157116	0.0766392	Nfu_t_1_026991	Adult / Young	NA	Translation efficiency	Adult / Young
Young	Adult	-0.192019	0.624109	0.790931	Nfu_t_1_026992	Adult / Young	ZNF180	Translation efficiency	Adult / Young
Young	Adult	0.191416	0.000832453	0.0097626	Nfu_t_1_026993	Adult / Young	ANO1	Translation efficiency	Adult / Young
Young	Adult	0.0218861	0.00521175	0.0355551	Nfu_t_1_026994	Adult / Young	CNTN2	Translation efficiency	Adult / Young
Young	Adult	0.14279	0.889102		Nfu_t_1_026998	Adult / Young	MESP2	Translation efficiency	Adult / Young
Young	Adult	-0.0405458	0.345371	0.556697	Nfu_t_1_027002	Adult / Young	PTRF	Translation efficiency	Adult / Young
Young	Adult	0.166348	0.821544	0.922421	Nfu_t_1_027003	Adult / Young	SLC25A25	Translation efficiency	Adult / Young
Young	Adult	-0.154584	0.223845	0.428266	Nfu_t_1_027004	Adult / Young	DCAF15	Translation efficiency	Adult / Young
Young	Adult	-0.0228719	0.513644	0.705608	Nfu_t_1_027006	Adult / Young	KHSRP	Translation efficiency	Adult / Young
Young	Adult	-0.845135	0.540764	0.726866	Nfu_t_1_027008	Adult / Young	NA	Translation efficiency	Adult / Young
Young	Adult	1.08427	0.0146854	0.0730317	Nfu_t_1_027009	Adult / Young	ADRB2	Translation efficiency	Adult / Young
Young	Adult	-0.0150037	0.00061981	0.00798262	Nfu_t_1_027011	Adult / Young	CSTA	Translation efficiency	Adult / Young
Young	Adult	-3.9074	0.0151855	0.0748749	Nfu_t_1_027012	Adult / Young	NA	Translation efficiency	Adult / Young
Young	Adult	0.320392	0.0897424	0.239658	Nfu_t_1_027013	Adult / Young	GDAP1	Translation efficiency	Adult / Young
Young	Adult	1.53271	0.478113	0.676662	Nfu_t_1_027014	Adult / Young	TMPRSS7	Translation efficiency	Adult / Young
Young	Adult	0.136649	0.267819	0.478726	Nfu_t_1_027015	Adult / Young	GYG1	Translation efficiency	Adult / Young
Young	Adult	-2.00299	0.181119	0.375592	Nfu_t_1_027016	Adult / Young	NA	Translation efficiency	Adult / Young
Young	Adult	0.254604	0.181163	0.375592	Nfu_t_1_027017	Adult / Young	COPS9	Translation efficiency	Adult / Young
Young	Adult	-0.125628	0.0778716	0.218346	Nfu_t_1_027021	Adult / Young	TNK2	Translation efficiency	Adult / Young
Young	Adult	0.148019	0.892835	0.964922	Nfu_t_1_027025	Adult / Young	ZIC1	Translation efficiency	Adult / Young
Young	Adult	-2.34881	0.0349119	0.130607	Nfu_t_1_027026	Adult / Young	CSTA	Translation efficiency	Adult / Young
Young	Adult	0.122522	0.00056388	0.00744396	Nfu_t_1_027027	Adult / Young	ATP8A2	Translation efficiency	Adult / Young
Young	Adult	-0.149377	0.735995	0.868233	Nfu_t_1_027028	Adult / Young	PI15	Translation efficiency	Adult / Young
Young	Adult	0.209874	0.151021	0.334338	Nfu_t_1_027029	Adult / Young	TRAM1	Translation efficiency	Adult / Young
Young	Adult	-0.229748	0.00501367	0.0345118	Nfu_t_1_027030	Adult / Young	NKTR	Translation efficiency	Adult / Young
Young	Adult	0.0221484	0.0898258	0.239774	Nfu_t_1_027033	Adult / Young	NA	Translation efficiency	Adult / Young
Young	Adult	-0.278309	0.51524	0.706789	Nfu_t_1_027035	Adult / Young	QTRT2	Translation efficiency	Adult / Young
Young	Adult	-0.048275	0.143224	0.323763	Nfu_t_1_027036	Adult / Young	TMEM56	Translation efficiency	Adult / Young
Young	Adult	0.515622	0.216029	0.418937	Nfu_t_1_027037	Adult / Young	ENKUR	Translation efficiency	Adult / Young
Young	Adult	-0.0336203	0.146233	0.327775	Nfu_t_1_027038	Adult / Young	RP11-307N16.6	Translation efficiency	Adult / Young
Young	Adult	-0.248465	0.0260069	0.106867	Nfu_t_1_027042	Adult / Young	CYB5A	Translation efficiency	Adult / Young
Young	Adult	1.50309	0.824382	0.924343	Nfu_t_1_027043	Adult / Young	C1QTNF9	Translation efficiency	Adult / Young
Young	Adult	-0.015123	0.993654	1	Nfu_t_1_027045	Adult / Young	ACOT9	Translation efficiency	Adult / Young
Young	Adult	-0.186998	0.00136813	0.0139488	Nfu_t_1_027051	Adult / Young	SAT1	Translation efficiency	Adult / Young
Young	Adult	0.0135234	0.343919	0.555392	Nfu_t_1_027052	Adult / Young	SGK3	Translation efficiency	Adult / Young
Young	Adult	-0.087268	5.41862e-05	0.00135252	Nfu_t_1_027053	Adult / Young	NUP58	Translation efficiency	Adult / Young
Young	Adult	0.397172	0.409449	0.617116	Nfu_t_1_027057	Adult / Young	GRAMD1C	Translation efficiency	Adult / Young
Young	Adult	0.316465	0.701052	0.844501	Nfu_t_1_027062	Adult / Young	BDH1	Translation efficiency	Adult / Young
Young	Adult	0.0177786	0.569806	0.750143	Nfu_t_1_027063	Adult / Young	SLC35G4	Translation efficiency	Adult / Young
Young	Adult	0.027012	0.028572	0.113793	Nfu_t_1_027065	Adult / Young	ARMC1	Translation efficiency	Adult / Young
Young	Adult	0.142722	0.821769	0.92258	Nfu_t_1_027066	Adult / Young	LCTL	Translation efficiency	Adult / Young
Young	Adult	-0.0490721	0.164979	0.353004	Nfu_t_1_027067	Adult / Young	GARS	Translation efficiency	Adult / Young
Young	Adult	0.79437	0.282151	0.493189	Nfu_t_1_027068	Adult / Young	CCL20	Translation efficiency	Adult / Young
Young	Adult	-0.214785	0.000678298	0.00851329	Nfu_t_1_027071	Adult / Young	EYA1	Translation efficiency	Adult / Young
Young	Adult	0.367381	2.24559e-05	0.00072875	Nfu_t_1_027080	Adult / Young	SULF1	Translation efficiency	Adult / Young
Young	Adult	0.0496944	0.0692248	0.20213	Nfu_t_1_027082	Adult / Young	CCDC58	Translation efficiency	Adult / Young
Young	Adult	-0.0410009	0.728714	0.863278	Nfu_t_1_027083	Adult / Young	NA	Translation efficiency	Adult / Young
Young	Adult	0.0529246	0.00307025	0.0245869	Nfu_t_1_027084	Adult / Young	NA	Translation efficiency	Adult / Young
Young	Adult	-1.32184	0.385434	0.595673	Nfu_t_1_027087	Adult / Young	FOXH1	Translation efficiency	Adult / Young
Young	Adult	0.142597	0.968596		Nfu_t_1_027088	Adult / Young	MSC	Translation efficiency	Adult / Young
Young	Adult	0.033656	1.26641e-05	0.000469396	Nfu_t_1_027089	Adult / Young	CCT5	Translation efficiency	Adult / Young
Young	Adult	0.038205	0.000179284	0.00322289	Nfu_t_1_027090	Adult / Young	TCEB1	Translation efficiency	Adult / Young
Young	Adult	0.131289	3.48685e-05	0.000983283	Nfu_t_1_027093	Adult / Young	EMC8	Translation efficiency	Adult / Young
Young	Adult	-0.0954683	0.250581	0.459057	Nfu_t_1_027104	Adult / Young	EPC1	Translation efficiency	Adult / Young
Young	Adult	-2.38266	0.025693	0.105911	Nfu_t_1_027105	Adult / Young	HNF4G	Translation efficiency	Adult / Young
Young	Adult	-0.20364	0.877838	0.956225	Nfu_t_1_027107	Adult / Young	BOC	Translation efficiency	Adult / Young
Young	Adult	-0.2246	0.985109	1	Nfu_t_1_027110	Adult / Young	C18orf63	Translation efficiency	Adult / Young
Young	Adult	-0.604099	0.100796	0.258301	Nfu_t_1_027112	Adult / Young	C8orf34	Translation efficiency	Adult / Young
Young	Adult	1.11112	0.387559	0.597583	Nfu_t_1_027114	Adult / Young	PRDM14	Translation efficiency	Adult / Young
Young	Adult	-0.393416	0.0158918	0.077212	Nfu_t_1_027116	Adult / Young	NA	Translation efficiency	Adult / Young
Young	Adult	0.181479	0.325396	0.53832	Nfu_t_1_027117	Adult / Young	MARCH6	Translation efficiency	Adult / Young
Young	Adult	-1.3027	0.073243	0.209854	Nfu_t_1_027119	Adult / Young	MYBL1	Translation efficiency	Adult / Young
Young	Adult	-0.710646	0.00994273	0.055681	Nfu_t_1_027121	Adult / Young	ARX	Translation efficiency	Adult / Young
Young	Adult	-3.69946	0.00806425	0.0480438	Nfu_t_1_027123	Adult / Young	XKR9	Translation efficiency	Adult / Young
Young	Adult	-0.713705	0.888308	0.962381	Nfu_t_1_027131	Adult / Young	SLC7A14	Translation efficiency	Adult / Young
Young	Adult	-0.0842674	0.0565439	0.177711	Nfu_t_1_027132	Adult / Young	SOCS6	Translation efficiency	Adult / Young
Young	Adult	0.205458	0.790836	0.902928	Nfu_t_1_027134	Adult / Young	AVL9	Translation efficiency	Adult / Young
Young	Adult	-0.458712	0.763099	0.88557	Nfu_t_1_027135	Adult / Young	SPAG6	Translation efficiency	Adult / Young
Young	Adult	-0.338771	0.979094	1	Nfu_t_1_027136	Adult / Young	HUS1B	Translation efficiency	Adult / Young
Young	Adult	-0.203608	0.435843	0.639618	Nfu_t_1_027141	Adult / Young	PHEX	Translation efficiency	Adult / Young
Young	Adult	-0.114056	0.533697	0.721274	Nfu_t_1_027144	Adult / Young	USF3	Translation efficiency	Adult / Young
Young	Adult	1.99594	0.0939871	0.247123	Nfu_t_1_027145	Adult / Young	PMFBP1	Translation efficiency	Adult / Young
Young	Adult	0.203976	0.088231	0.237249	Nfu_t_1_027147	Adult / Young	MAP3K15	Translation efficiency	Adult / Young
Young	Adult	0.0620593	0.729962	0.864156	Nfu_t_1_027154	Adult / Young	ARMC3	Translation efficiency	Adult / Young
Young	Adult	-0.0544472	0.54458	0.73049	Nfu_t_1_027157	Adult / Young	MTFR1	Translation efficiency	Adult / Young
Young	Adult	-0.261613	0.906061	0.971233	Nfu_t_1_027158	Adult / Young	SLCO5A1	Translation efficiency	Adult / Young
Young	Adult	-0.703363	0.00173535	0.0165049	Nfu_t_1_027159	Adult / Young	PLCXD2	Translation efficiency	Adult / Young
Young	Adult	0.978608	0.00784506	0.0472119	Nfu_t_1_027166	Adult / Young	CTNND2	Translation efficiency	Adult / Young
Young	Adult	1.56227	0.0158425	0.0770908	Nfu_t_1_027169	Adult / Young	NA	Translation efficiency	Adult / Young
Young	Adult	0.557456	0.683918	0.833097	Nfu_t_1_027170	Adult / Young	SLC9A9	Translation efficiency	Adult / Young
Young	Adult	-0.1933	0.0252453	0.10465	Nfu_t_1_027175	Adult / Young	DROSHA	Translation efficiency	Adult / Young
Young	Adult	0.835556	0.911885	0.974304	Nfu_t_1_027176	Adult / Young	SLC22A13	Translation efficiency	Adult / Young
Young	Adult	0.904786	0.770368	0.889704	Nfu_t_1_027177	Adult / Young	CSPP1	Translation efficiency	Adult / Young
Young	Adult	-0.765042	0.148704	0.330794	Nfu_t_1_027178	Adult / Young	SIGLEC1	Translation efficiency	Adult / Young
Young	Adult	-0.313838	0.515425	0.706868	Nfu_t_1_027179	Adult / Young	LNX2	Translation efficiency	Adult / Young
Young	Adult	0.0375151	0.5681	0.749079	Nfu_t_1_027195	Adult / Young	SEMA5A	Translation efficiency	Adult / Young
Young	Adult	-0.823012	0.00389571	0.0289469	Nfu_t_1_027200	Adult / Young	VILL	Translation efficiency	Adult / Young
Young	Adult	1.51282	0.740483	0.870864	Nfu_t_1_027202	Adult / Young	CSPP1	Translation efficiency	Adult / Young
Young	Adult	-0.177456	0.376557	0.587277	Nfu_t_1_027214	Adult / Young	CLDN11	Translation efficiency	Adult / Young
Young	Adult	-0.211218	0.0610234	0.186255	Nfu_t_1_027217	Adult / Young	POLA1	Translation efficiency	Adult / Young
Young	Adult	0.626629	0.242543	0.449909	Nfu_t_1_027218	Adult / Young	AGTR1	Translation efficiency	Adult / Young
Young	Adult	-0.0589799	0.253376	0.461962	Nfu_t_1_027219	Adult / Young	JPH1	Translation efficiency	Adult / Young
Young	Adult	0.0433138	0.0382181	0.13819	Nfu_t_1_027222	Adult / Young	GORASP1	Translation efficiency	Adult / Young
Young	Adult	0.0681723	0.113124	0.278544	Nfu_t_1_027226	Adult / Young	NCK1	Translation efficiency	Adult / Young
Young	Adult	0.0929546	0.21211	0.414185	Nfu_t_1_027228	Adult / Young	PLCD1	Translation efficiency	Adult / Young
Young	Adult	-1.9848	3.28456e-06	0.000166596	Nfu_t_1_027230	Adult / Young	CPA3	Translation efficiency	Adult / Young
Young	Adult	-1.08297	0.507511	0.701134	Nfu_t_1_027232	Adult / Young	B4GALT1	Translation efficiency	Adult / Young
Young	Adult	0.0873275	0.670282	0.822817	Nfu_t_1_027236	Adult / Young	BLOC1S5-TXNDC5	Translation efficiency	Adult / Young
Young	Adult	0.129733	0.252493	0.461035	Nfu_t_1_027237	Adult / Young	KIAA1468	Translation efficiency	Adult / Young
Young	Adult	0.518986	0.152731	0.336677	Nfu_t_1_027242	Adult / Young	NA	Translation efficiency	Adult / Young
Young	Adult	-1.15306	0.013746	0.0695619	Nfu_t_1_027244	Adult / Young	GABRR3	Translation efficiency	Adult / Young
Young	Adult	-1.18535	0.00572424	0.0379192	Nfu_t_1_027247	Adult / Young	TNFRSF1B	Translation efficiency	Adult / Young
Young	Adult	-0.982713	0.713907	0.852894	Nfu_t_1_027249	Adult / Young	NA	Translation efficiency	Adult / Young
Young	Adult	-1.26438	0.00239946	0.0208145	Nfu_t_1_027250	Adult / Young	GTF3A	Translation efficiency	Adult / Young
Young	Adult	-0.177735	0.0306793	0.119614	Nfu_t_1_027252	Adult / Young	CDH6	Translation efficiency	Adult / Young
Young	Adult	0.16337	0.496888	0.692457	Nfu_t_1_027253	Adult / Young	GPR12	Translation efficiency	Adult / Young
Young	Adult	-0.6204	0.00748845	0.0458513	Nfu_t_1_027254	Adult / Young	NEBL	Translation efficiency	Adult / Young
Young	Adult	-0.0279109	0.868188	0.950459	Nfu_t_1_027255	Adult / Young	CBLN2	Translation efficiency	Adult / Young
Young	Adult	-0.272635	0.164147	0.351902	Nfu_t_1_027256	Adult / Young	SPICE1	Translation efficiency	Adult / Young
Young	Adult	2.26583	0.502534	0.696732	Nfu_t_1_027261	Adult / Young	SLC22A13	Translation efficiency	Adult / Young
Young	Adult	0.311916	0.587098	0.763406	Nfu_t_1_027265	Adult / Young	MTRR	Translation efficiency	Adult / Young
Young	Adult	0.993261	0.569763	0.750143	Nfu_t_1_027267	Adult / Young	NA	Translation efficiency	Adult / Young
Young	Adult	1.0481	0.344489	0.555807	Nfu_t_1_027269	Adult / Young	FBXO15	Translation efficiency	Adult / Young
Young	Adult	-0.243859	0.253345	0.461962	Nfu_t_1_027270	Adult / Young	NA	Translation efficiency	Adult / Young
Young	Adult	-0.10359	0.561054	0.743277	Nfu_t_1_027278	Adult / Young	OPLAH	Translation efficiency	Adult / Young
Young	Adult	0.0270078	0.600101	0.772517	Nfu_t_1_027282	Adult / Young	ATP5B	Translation efficiency	Adult / Young
Young	Adult	-0.456694	0.0132076	0.0676715	Nfu_t_1_027288	Adult / Young	MLLT10	Translation efficiency	Adult / Young
Young	Adult	-0.155702	0.81106	0.916431	Nfu_t_1_027296	Adult / Young	DOK6	Translation efficiency	Adult / Young
Young	Adult	0.109954	0.383132	0.593683	Nfu_t_1_027297	Adult / Young	EGFR	Translation efficiency	Adult / Young
Young	Adult	-0.0817904	0.00527445	0.0358394	Nfu_t_1_027299	Adult / Young	YME1L1	Translation efficiency	Adult / Young
Young	Adult	0.410674	0.102383	0.260751	Nfu_t_1_027301	Adult / Young	IRF9	Translation efficiency	Adult / Young
Young	Adult	0.213707	0.0615743	0.187289	Nfu_t_1_027302	Adult / Young	ACBD5	Translation efficiency	Adult / Young
Young	Adult	-3.06115	0.00158997	0.0155455	Nfu_t_1_027303	Adult / Young	NA	Translation efficiency	Adult / Young
Young	Adult	-1.50636	6.02783e-11	2.34398e-08	Nfu_t_1_027305	Adult / Young	EZH2	Translation efficiency	Adult / Young
Young	Adult	-0.158588	0.0236014	0.0997758	Nfu_t_1_027309	Adult / Young	CXorf23	Translation efficiency	Adult / Young
Young	Adult	-0.126332	0.604652	0.775531	Nfu_t_1_027310	Adult / Young	NA	Translation efficiency	Adult / Young
Young	Adult	0.470488	0.239661	0.446017	Nfu_t_1_027311	Adult / Young	TRIM55	Translation efficiency	Adult / Young
Young	Adult	0.0815664	4.7315e-05	0.00122516	Nfu_t_1_027314	Adult / Young	EIF1AX	Translation efficiency	Adult / Young
Young	Adult	-0.588676	0.10042	0.257618	Nfu_t_1_027315	Adult / Young	NA	Translation efficiency	Adult / Young
Young	Adult	2.4294	0.00564649	0.0375051	Nfu_t_1_027317	Adult / Young	SBSPON	Translation efficiency	Adult / Young
Young	Adult	0.377643	0.97332	0.999959	Nfu_t_1_027318	Adult / Young	CHST2	Translation efficiency	Adult / Young
Young	Adult	-3.34021	0.115315	0.282199	Nfu_t_1_027319	Adult / Young	NA	Translation efficiency	Adult / Young
Young	Adult	-0.12285	0.392844	0.602504	Nfu_t_1_027321	Adult / Young	BHLHE22	Translation efficiency	Adult / Young
Young	Adult	0.17764	0.253435	0.462032	Nfu_t_1_027322	Adult / Young	RLIM	Translation efficiency	Adult / Young
Young	Adult	0.235437	0.460669	0.662475	Nfu_t_1_027323	Adult / Young	TRPC1	Translation efficiency	Adult / Young
Young	Adult	-0.269902	0.0224197	0.0965174	Nfu_t_1_027329	Adult / Young	BOC	Translation efficiency	Adult / Young
Young	Adult	-0.602326	0.580398	0.758835	Nfu_t_1_027333	Adult / Young	NA	Translation efficiency	Adult / Young
Young	Adult	-0.285952	0.0238959	0.100675	Nfu_t_1_027334	Adult / Young	NA	Translation efficiency	Adult / Young
Young	Adult	-0.597026	0.984974	1	Nfu_t_1_027343	Adult / Young	XIRP1	Translation efficiency	Adult / Young
Young	Adult	0.285955	0.097366	0.252766	Nfu_t_1_027350	Adult / Young	FAM69C	Translation efficiency	Adult / Young
Young	Adult	0.174704	0.0245631	0.102609	Nfu_t_1_027353	Adult / Young	CA3	Translation efficiency	Adult / Young
Young	Adult	0.185132	0.344204	0.555695	Nfu_t_1_027354	Adult / Young	ARFGEF1	Translation efficiency	Adult / Young
Young	Adult	0.713611	0.0472206	0.158079	Nfu_t_1_027358	Adult / Young	KCNB2	Translation efficiency	Adult / Young
Young	Adult	0.409697	0.549892	0.734556	Nfu_t_1_027359	Adult / Young	ROPN1L	Translation efficiency	Adult / Young
Young	Adult	-0.0823763	0.230142	0.436065	Nfu_t_1_027360	Adult / Young	DIP2C	Translation efficiency	Adult / Young
Young	Adult	0.250523	0.700219	0.843956	Nfu_t_1_027374	Adult / Young	NA	Translation efficiency	Adult / Young
Young	Adult	-0.0433063	0.734702	0.867544	Nfu_t_1_027377	Adult / Young	SH3KBP1	Translation efficiency	Adult / Young
Young	Adult	0.132831	0.845964	0.937184	Nfu_t_1_027381	Adult / Young	NCOA2	Translation efficiency	Adult / Young
Young	Adult	0.264624	0.901175	0.968662	Nfu_t_1_027382	Adult / Young	ANKRD33B	Translation efficiency	Adult / Young
Young	Adult	0.142696	0.98296	1	Nfu_t_1_027384	Adult / Young	NA	Translation efficiency	Adult / Young
Young	Adult	-1.1422	0.0169614	0.0802203	Nfu_t_1_027385	Adult / Young	ICK	Translation efficiency	Adult / Young
Young	Adult	-0.181385	0.103678	0.263204	Nfu_t_1_027391	Adult / Young	DIP2C	Translation efficiency	Adult / Young
Young	Adult	1.25673	0.0349962	0.130708	Nfu_t_1_027392	Adult / Young	EPSTI1	Translation efficiency	Adult / Young
Young	Adult	-0.0130685	0.003743	0.0282285	Nfu_t_1_027394	Adult / Young	PLOD2	Translation efficiency	Adult / Young
Young	Adult	0.220565	0.141015	0.320674	Nfu_t_1_027407	Adult / Young	SLC35B3	Translation efficiency	Adult / Young
Young	Adult	0.18894	0.0638833	0.191727	Nfu_t_1_027408	Adult / Young	PCYT1B	Translation efficiency	Adult / Young
Young	Adult	-1.06805	0.000747423	0.00910392	Nfu_t_1_027409	Adult / Young	ADGRG2	Translation efficiency	Adult / Young
Young	Adult	0.161443	0.697113	0.84154	Nfu_t_1_027410	Adult / Young	NA	Translation efficiency	Adult / Young
Young	Adult	-1.6469	0.0115591	0.061765	Nfu_t_1_027411	Adult / Young	THNSL1	Translation efficiency	Adult / Young
Young	Adult	-1.74916	0.351297	0.562852	Nfu_t_1_027412	Adult / Young	NA	Translation efficiency	Adult / Young
Young	Adult	0.553006	0.59711	0.770476	Nfu_t_1_027413	Adult / Young	NA	Translation efficiency	Adult / Young
Young	Adult	-0.284185	0.123485	0.294987	Nfu_t_1_027418	Adult / Young	CDK8	Translation efficiency	Adult / Young
Young	Adult	-0.115927	0.409172	0.616833	Nfu_t_1_027421	Adult / Young	PLD1	Translation efficiency	Adult / Young
Young	Adult	0.0749466	0.02353	0.0995556	Nfu_t_1_027423	Adult / Young	PDIA4	Translation efficiency	Adult / Young
Young	Adult	0.0818637	0.0149016	0.0738086	Nfu_t_1_027424	Adult / Young	ZC2HC1A	Translation efficiency	Adult / Young
Young	Adult	0.0992804	0.992936	1	Nfu_t_1_027425	Adult / Young	TUBB6	Translation efficiency	Adult / Young
Young	Adult	0.572725	0.0849233	0.231261	Nfu_t_1_027427	Adult / Young	CSRNP1	Translation efficiency	Adult / Young
Young	Adult	-0.582257	0.000612088	0.00794317	Nfu_t_1_027430	Adult / Young	PDSS1	Translation efficiency	Adult / Young
Young	Adult	-0.106688	0.938186	0.986194	Nfu_t_1_027431	Adult / Young	CTNND2	Translation efficiency	Adult / Young
Young	Adult	0.332557	0.100116	0.257053	Nfu_t_1_027432	Adult / Young	AHI1	Translation efficiency	Adult / Young
Young	Adult	-0.298418	0.275388	0.486682	Nfu_t_1_027433	Adult / Young	NA	Translation efficiency	Adult / Young
Young	Adult	-0.0948518	0.00476046	0.0332019	Nfu_t_1_027434	Adult / Young	NA	Translation efficiency	Adult / Young
Young	Adult	0.82214	0.3629	0.574262	Nfu_t_1_027438	Adult / Young	TRPA1	Translation efficiency	Adult / Young
Young	Adult	0.0161347	0.335814	0.547706	Nfu_t_1_027442	Adult / Young	MYO3A	Translation efficiency	Adult / Young
Young	Adult	1.52593	0.568837	0.74969	Nfu_t_1_027449	Adult / Young	PDX1	Translation efficiency	Adult / Young
Young	Adult	0.444261	0.188817	0.385155	Nfu_t_1_027450	Adult / Young	VIPR1	Translation efficiency	Adult / Young
Young	Adult	0.0587594	0.000861653	0.0100255	Nfu_t_1_027453	Adult / Young	ATP8A2	Translation efficiency	Adult / Young
Young	Adult	-0.0290743	2.83157e-07	2.50047e-05	Nfu_t_1_027454	Adult / Young	ZC3H4	Translation efficiency	Adult / Young
Young	Adult	-0.288237	0.507951	0.701511	Nfu_t_1_027456	Adult / Young	TNIK	Translation efficiency	Adult / Young
Young	Adult	-0.104669	0.705487	0.84749	Nfu_t_1_027457	Adult / Young	MCMDC2	Translation efficiency	Adult / Young
Young	Adult	0.144078	0.00013874	0.00265789	Nfu_t_1_027458	Adult / Young	DPP6	Translation efficiency	Adult / Young
Young	Adult	-0.44107	0.0415685	0.145901	Nfu_t_1_027459	Adult / Young	CTDSPL	Translation efficiency	Adult / Young
Young	Adult	-0.328304	0.600792	0.773185	Nfu_t_1_027460	Adult / Young	NMT2	Translation efficiency	Adult / Young
Young	Adult	-1.42166	0.184591	0.379885	Nfu_t_1_027461	Adult / Young	NA	Translation efficiency	Adult / Young
Young	Adult	-1.5593	0.306622	0.518981	Nfu_t_1_027463	Adult / Young	MASTL	Translation efficiency	Adult / Young
Young	Adult	-0.129207	0.403731	0.612254	Nfu_t_1_027467	Adult / Young	ABI1	Translation efficiency	Adult / Young
Young	Adult	0.142696	0.965616	0.99785	Nfu_t_1_027479	Adult / Young	NA	Translation efficiency	Adult / Young
Young	Adult	0.233269	0.232535	0.438575	Nfu_t_1_027481	Adult / Young	SMPX	Translation efficiency	Adult / Young
Young	Adult	-0.327968	1.28401e-12	9.48669e-10	Nfu_t_1_027484	Adult / Young	CCDC106	Translation efficiency	Adult / Young
Young	Adult	-0.402473	0.00500874	0.0344886	Nfu_t_1_027486	Adult / Young	DLEC1	Translation efficiency	Adult / Young
Young	Adult	-0.0716381	0.615875	0.7844	Nfu_t_1_027487	Adult / Young	GPT	Translation efficiency	Adult / Young
Young	Adult	0.969131	0.817828	0.920298	Nfu_t_1_027488	Adult / Young	NA	Translation efficiency	Adult / Young
Young	Adult	0.225855	1.95795e-05	0.000659545	Nfu_t_1_027490	Adult / Young	KPNA1	Translation efficiency	Adult / Young
Young	Adult	-0.782317	0.174349	0.366297	Nfu_t_1_027491	Adult / Young	NA	Translation efficiency	Adult / Young
Young	Adult	-0.211893	0.37626	0.587062	Nfu_t_1_027496	Adult / Young	PAN3	Translation efficiency	Adult / Young
Young	Adult	0.825168	1.09041e-06	7.20705e-05	Nfu_t_1_027498	Adult / Young	PIGN	Translation efficiency	Adult / Young
Young	Adult	0.0372306	0.175531	0.368	Nfu_t_1_027500	Adult / Young	NCEH1	Translation efficiency	Adult / Young
Young	Adult	-0.480319	0.596597	0.770285	Nfu_t_1_027502	Adult / Young	SAE1	Translation efficiency	Adult / Young
Young	Adult	0.158738	0.267613	0.478435	Nfu_t_1_027503	Adult / Young	PSME3	Translation efficiency	Adult / Young
Young	Adult	0.1748	0.755523	0.880077	Nfu_t_1_027505	Adult / Young	HGD	Translation efficiency	Adult / Young
Young	Adult	0.348687	0.0011065	0.0119288	Nfu_t_1_027506	Adult / Young	ABHD10	Translation efficiency	Adult / Young
Young	Adult	0.0228593	0.992982	1	Nfu_t_1_027515	Adult / Young	ZDHHC5	Translation efficiency	Adult / Young
Young	Adult	-0.097731	0.268177	0.479095	Nfu_t_1_027526	Adult / Young	TERF1	Translation efficiency	Adult / Young
Young	Adult	-0.123817	0.0233356	0.0990508	Nfu_t_1_027528	Adult / Young	MAP7D2	Translation efficiency	Adult / Young
Young	Adult	0.551725	0.12043	0.289955	Nfu_t_1_027545	Adult / Young	NA	Translation efficiency	Adult / Young
Young	Adult	-0.243129	0.606216	0.776693	Nfu_t_1_027548	Adult / Young	IGSF10	Translation efficiency	Adult / Young
Young	Adult	0.213877	0.0527581	0.169944	Nfu_t_1_027551	Adult / Young	NA	Translation efficiency	Adult / Young
Young	Adult	-0.17022	0.513447	0.705514	Nfu_t_1_027552	Adult / Young	NA	Translation efficiency	Adult / Young
Young	Adult	-0.0911033	0.00152156	0.0150761	Nfu_t_1_027553	Adult / Young	ZFHX4	Translation efficiency	Adult / Young
Young	Adult	0.20371	0.414928	0.622065	Nfu_t_1_027558	Adult / Young	PDK3	Translation efficiency	Adult / Young
Young	Adult	-0.515393	0.251694	0.460232	Nfu_t_1_027559	Adult / Young	HMGB2	Translation efficiency	Adult / Young
Young	Adult	0.270719	0.528875	0.717939	Nfu_t_1_027560	Adult / Young	TPK1	Translation efficiency	Adult / Young
Young	Adult	-0.0827108	0.553537	0.737238	Nfu_t_1_027561	Adult / Young	EIF2S3L	Translation efficiency	Adult / Young
Young	Adult	0.326415	0.00188201	0.0175715	Nfu_t_1_027564	Adult / Young	P2RY12	Translation efficiency	Adult / Young
Young	Adult	-0.203407	0.0509333	0.166066	Nfu_t_1_027565	Adult / Young	NA	Translation efficiency	Adult / Young
Young	Adult	0.0336973	0.6441	0.804259	Nfu_t_1_027567	Adult / Young	U2SURP	Translation efficiency	Adult / Young
Young	Adult	-0.00525064	0.675607	0.826654	Nfu_t_1_027569	Adult / Young	PIP4K2A	Translation efficiency	Adult / Young
Young	Adult	-0.116891	0.307069	0.519506	Nfu_t_1_027571	Adult / Young	PHLDB2	Translation efficiency	Adult / Young
Young	Adult	-0.00314127	0.674559	0.826055	Nfu_t_1_027582	Adult / Young	COPS5	Translation efficiency	Adult / Young
Young	Adult	-0.0916867	0.296928	0.509082	Nfu_t_1_027583	Adult / Young	NA	Translation efficiency	Adult / Young
Young	Adult	-0.210733	0.0592298	0.182667	Nfu_t_1_027587	Adult / Young	EIF5A2	Translation efficiency	Adult / Young
Young	Adult	0.128879	0.242606	0.449988	Nfu_t_1_027588	Adult / Young	NA	Translation efficiency	Adult / Young
Young	Adult	0.180618	0.0167661	0.0797296	Nfu_t_1_027592	Adult / Young	MYNN	Translation efficiency	Adult / Young
Young	Adult	-0.0850368	0.183276	0.378206	Nfu_t_1_027601	Adult / Young	NA	Translation efficiency	Adult / Young
Young	Adult	0.0784249	0.826889	0.925796	Nfu_t_1_027603	Adult / Young	MTMR6	Translation efficiency	Adult / Young
Young	Adult	0.199312	0.334472	0.546227	Nfu_t_1_027609	Adult / Young	CMBL	Translation efficiency	Adult / Young
Young	Adult	0.326118	0.732388	0.865912	Nfu_t_1_027610	Adult / Young	BCO1	Translation efficiency	Adult / Young
Young	Adult	0.283871	0.389143	0.599124	Nfu_t_1_027611	Adult / Young	PREX2	Translation efficiency	Adult / Young
Young	Adult	0.0173105	0.319556	0.532633	Nfu_t_1_027615	Adult / Young	CNTNAP2	Translation efficiency	Adult / Young
Young	Adult	-0.068525	0.254139	0.462896	Nfu_t_1_027618	Adult / Young	TIMM21	Translation efficiency	Adult / Young
Young	Adult	-0.0734047	0.757824	0.881695	Nfu_t_1_027619	Adult / Young	MSL2	Translation efficiency	Adult / Young
Young	Adult	-0.580212	0.474137	0.673153	Nfu_t_1_027620	Adult / Young	KLHL15	Translation efficiency	Adult / Young
Young	Adult	0.0890663	0.361027	0.571911	Nfu_t_1_027623	Adult / Young	YTHDF1	Translation efficiency	Adult / Young
Young	Adult	-0.627633	1.52339e-08	2.35475e-06	Nfu_t_1_027625	Adult / Young	ARHGAP21	Translation efficiency	Adult / Young
Young	Adult	-3.7403	0.335949	0.54788	Nfu_t_1_027638	Adult / Young	NA	Translation efficiency	Adult / Young
Young	Adult	-0.0960779	0.0546792	0.173883	Nfu_t_1_027640	Adult / Young	CUL1	Translation efficiency	Adult / Young
Young	Adult	0.0484609	0.159563	0.345958	Nfu_t_1_027643	Adult / Young	MSRB2	Translation efficiency	Adult / Young
Young	Adult	0.137816	0.0515883	0.167416	Nfu_t_1_027644	Adult / Young	COMMD3	Translation efficiency	Adult / Young
Young	Adult	0.183169	0.043413	0.149912	Nfu_t_1_027645	Adult / Young	TSTD1	Translation efficiency	Adult / Young
Young	Adult	-0.199312	0.332276	0.544243	Nfu_t_1_027648	Adult / Young	RRS1	Translation efficiency	Adult / Young
Young	Adult	-0.0838119	0.426536	0.631964	Nfu_t_1_027649	Adult / Young	TNFSF10	Translation efficiency	Adult / Young
Young	Adult	0.185781	0.884744	0.959786	Nfu_t_1_027653	Adult / Young	TCF24	Translation efficiency	Adult / Young
Young	Adult	0.414202	0.547801	0.733347	Nfu_t_1_027654	Adult / Young	PCOLCE2	Translation efficiency	Adult / Young
Young	Adult	0.38963	0.529995	0.718756	Nfu_t_1_027659	Adult / Young	DRD3	Translation efficiency	Adult / Young
Young	Adult	0.200422	0.0441288	0.151502	Nfu_t_1_027664	Adult / Young	PRTFDC1	Translation efficiency	Adult / Young
Young	Adult	-0.281878	0.182348	0.377063	Nfu_t_1_027666	Adult / Young	TFAP2A	Translation efficiency	Adult / Young
Young	Adult	1.02858	0.222686	0.427012	Nfu_t_1_027667	Adult / Young	PPP1R42	Translation efficiency	Adult / Young
Young	Adult	0.387398	0.0931131	0.245726	Nfu_t_1_027671	Adult / Young	PKD1L1	Translation efficiency	Adult / Young
Young	Adult	0.142681	0.956808		Nfu_t_1_027672	Adult / Young	LCTL	Translation efficiency	Adult / Young
Young	Adult	-0.280329	0.145304	0.326541	Nfu_t_1_027673	Adult / Young	NAA50	Translation efficiency	Adult / Young
Young	Adult	-0.119986	0.954939	0.993626	Nfu_t_1_027674	Adult / Young	ZIC5	Translation efficiency	Adult / Young
Young	Adult	0.590402	0.294279	0.50638	Nfu_t_1_027675	Adult / Young	MC4R	Translation efficiency	Adult / Young
Young	Adult	-0.478152	0.000781558	0.00936391	Nfu_t_1_027676	Adult / Young	CD226	Translation efficiency	Adult / Young
Young	Adult	0.142697	0.534229	0.721363	Nfu_t_1_027679	Adult / Young	GPR141	Translation efficiency	Adult / Young
Young	Adult	-0.349514	0.0781283	0.21868	Nfu_t_1_027681	Adult / Young	NA	Translation efficiency	Adult / Young
Young	Adult	-2.0056	0.00949368	0.0539696	Nfu_t_1_027687	Adult / Young	LARP4B	Translation efficiency	Adult / Young
Young	Adult	0.342866	0.000419609	0.00594289	Nfu_t_1_027688	Adult / Young	GPR158	Translation efficiency	Adult / Young
Young	Adult	-0.959624	0.318427	0.531311	Nfu_t_1_027689	Adult / Young	NA	Translation efficiency	Adult / Young
Young	Adult	-1.83423	0.0276585	0.111565	Nfu_t_1_027690	Adult / Young	ADNP	Translation efficiency	Adult / Young
Young	Adult	0.115784	0.782004	0.897066	Nfu_t_1_027691	Adult / Young	PLSCR5	Translation efficiency	Adult / Young
Young	Adult	0.125529	0.430983	0.635534	Nfu_t_1_027692	Adult / Young	CNKSR2	Translation efficiency	Adult / Young
Young	Adult	1.17138	0.20168	0.401602	Nfu_t_1_027697	Adult / Young	FLT3	Translation efficiency	Adult / Young
Young	Adult	-0.890812	0.928937	0.982482	Nfu_t_1_027699	Adult / Young	HHLA2	Translation efficiency	Adult / Young
Young	Adult	0.142675	0.960608	0.995925	Nfu_t_1_027700	Adult / Young	NA	Translation efficiency	Adult / Young
Young	Adult	0.229141	0.000963094	0.0108196	Nfu_t_1_027701	Adult / Young	GAD2	Translation efficiency	Adult / Young
Young	Adult	-0.12478	0.842718	0.935299	Nfu_t_1_027703	Adult / Young	LRRC31	Translation efficiency	Adult / Young
Young	Adult	0.377035	0.152108	0.33577	Nfu_t_1_027704	Adult / Young	PTGDS	Translation efficiency	Adult / Young
Young	Adult	-0.182419	0.18222	0.376917	Nfu_t_1_027705	Adult / Young	WASF3	Translation efficiency	Adult / Young
Young	Adult	1.69201	0.000173788	0.00315135	Nfu_t_1_027706	Adult / Young	P2RY13	Translation efficiency	Adult / Young
Young	Adult	0.122067	0.948545	0.99074	Nfu_t_1_027709	Adult / Young	TAGLN3	Translation efficiency	Adult / Young
Young	Adult	-0.219676	2.9374e-05	0.000871413	Nfu_t_1_027710	Adult / Young	ZNHIT1	Translation efficiency	Adult / Young
Young	Adult	0.0487905	0.864978	0.949074	Nfu_t_1_027711	Adult / Young	PDHA1	Translation efficiency	Adult / Young
Young	Adult	0.6853	0.010326	0.0571989	Nfu_t_1_027724	Adult / Young	FLT1	Translation efficiency	Adult / Young
Young	Adult	-0.0831825	0.963032	0.996762	Nfu_t_1_027725	Adult / Young	NETO1	Translation efficiency	Adult / Young
Young	Adult	-0.37531	0.599053	0.771663	Nfu_t_1_027740	Adult / Young	TNIK	Translation efficiency	Adult / Young
Young	Adult	-0.121306	0.582504	0.760377	Nfu_t_1_027741	Adult / Young	SEC22C	Translation efficiency	Adult / Young
Young	Adult	-2.39063	0.018035	0.08357	Nfu_t_1_027742	Adult / Young	SHISA2	Translation efficiency	Adult / Young
Young	Adult	-0.528423	0.26018	0.46954	Nfu_t_1_027743	Adult / Young	APBB1IP	Translation efficiency	Adult / Young
Young	Adult	0.33062	0.0372696	0.136182	Nfu_t_1_027744	Adult / Young	CRISPLD1	Translation efficiency	Adult / Young
Young	Adult	-0.0867079	0.0834946	0.228928	Nfu_t_1_027745	Adult / Young	CPA3	Translation efficiency	Adult / Young
Young	Adult	-0.0107493	0.0499726	0.164258	Nfu_t_1_027746	Adult / Young	NA	Translation efficiency	Adult / Young
Young	Adult	-0.733094	0.125079	0.297253	Nfu_t_1_027747	Adult / Young	VIPR2	Translation efficiency	Adult / Young
Young	Adult	0.329458	0.243572	0.451144	Nfu_t_1_027750	Adult / Young	PTCHD3	Translation efficiency	Adult / Young
Young	Adult	1.5034	0.87727		Nfu_t_1_027751	Adult / Young	NA	Translation efficiency	Adult / Young
Young	Adult	-0.322375	0.00291566	0.0236724	Nfu_t_1_027752	Adult / Young	RPL21	Translation efficiency	Adult / Young
Young	Adult	0.0632901	0.256369	0.465276	Nfu_t_1_027753	Adult / Young	CDH20	Translation efficiency	Adult / Young
Young	Adult	-0.348068	0.0470673	0.157725	Nfu_t_1_027761	Adult / Young	APOD	Translation efficiency	Adult / Young
Young	Adult	-0.274893	0.197398	0.395992	Nfu_t_1_027763	Adult / Young	PPP1R16A	Translation efficiency	Adult / Young
Young	Adult	-0.0803396	0.165608	0.35387	Nfu_t_1_027764	Adult / Young	RNF152	Translation efficiency	Adult / Young
Young	Adult	-1.4435	0.0799561	0.222045	Nfu_t_1_027767	Adult / Young	NA	Translation efficiency	Adult / Young
Young	Adult	0.254722	0.809076	0.915057	Nfu_t_1_027769	Adult / Young	PTCHD1	Translation efficiency	Adult / Young
Young	Adult	-0.117218	0.141371	0.321284	Nfu_t_1_027772	Adult / Young	COMMD3-BMI1	Translation efficiency	Adult / Young
Young	Adult	-0.200967	0.0862513	0.233654	Nfu_t_1_027775	Adult / Young	COL15A1	Translation efficiency	Adult / Young
Young	Adult	-0.01401	0.52124	0.711016	Nfu_t_1_027776	Adult / Young	CDH18	Translation efficiency	Adult / Young
Young	Adult	-2.42445	0.340108	0.551625	Nfu_t_1_027777	Adult / Young	SLC51A	Translation efficiency	Adult / Young
Young	Adult	-0.839973	0.214685	0.417301	Nfu_t_1_027778	Adult / Young	NA	Translation efficiency	Adult / Young
Young	Adult	0.268849	0.11686	0.284276	Nfu_t_1_027779	Adult / Young	THAP12	Translation efficiency	Adult / Young
Young	Adult	-1.88748	0.000249969	0.00414094	Nfu_t_1_027783	Adult / Young	SKIDA1	Translation efficiency	Adult / Young
Young	Adult	0.624742	0.236249	0.442381	Nfu_t_1_027784	Adult / Young	THNSL1	Translation efficiency	Adult / Young
Young	Adult	-0.245751	0.0295413	0.116365	Nfu_t_1_027785	Adult / Young	STAU2	Translation efficiency	Adult / Young
Young	Adult	-0.035803	0.019763	0.0890337	Nfu_t_1_027787	Adult / Young	ANXA13	Translation efficiency	Adult / Young
Young	Adult	-0.898607	0.536441	0.722897	Nfu_t_1_027788	Adult / Young	NA	Translation efficiency	Adult / Young
Young	Adult	-0.51558	0.0849506	0.231261	Nfu_t_1_027789	Adult / Young	RTTN	Translation efficiency	Adult / Young
Young	Adult	0.225027	0.884023	0.959427	Nfu_t_1_027791	Adult / Young	RDH10	Translation efficiency	Adult / Young
Young	Adult	-0.180684	0.744143	0.873481	Nfu_t_1_027793	Adult / Young	KBTBD2	Translation efficiency	Adult / Young
Young	Adult	-0.979631	0.000561374	0.00741971	Nfu_t_1_027799	Adult / Young	PDE7A	Translation efficiency	Adult / Young
Young	Adult	-1.25594	0.111394	0.275773	Nfu_t_1_027802	Adult / Young	NA	Translation efficiency	Adult / Young
Young	Adult	-0.13042	0.833522	0.930225	Nfu_t_1_027803	Adult / Young	USP12	Translation efficiency	Adult / Young
Young	Adult	0.142691	0.912743	0.974939	Nfu_t_1_027804	Adult / Young	NA	Translation efficiency	Adult / Young
Young	Adult	0.515007	0.215898	0.418815	Nfu_t_1_027805	Adult / Young	CCDC191	Translation efficiency	Adult / Young
Young	Adult	-0.252289	0.00108051	0.0117457	Nfu_t_1_027807	Adult / Young	RPL7	Translation efficiency	Adult / Young
Young	Adult	0.0923778	0.0571418	0.178639	Nfu_t_1_027808	Adult / Young	STK39	Translation efficiency	Adult / Young
Young	Adult	-0.133955	0.366224	0.577748	Nfu_t_1_027812	Adult / Young	EEF1E1	Translation efficiency	Adult / Young
Young	Adult	0.0382732	0.109415	0.2724	Nfu_t_1_027813	Adult / Young	MBTPS2	Translation efficiency	Adult / Young
Young	Adult	1.92329	0.039579	0.141121	Nfu_t_1_027814	Adult / Young	NA	Translation efficiency	Adult / Young
Young	Adult	-0.164248	0.0169634	0.0802203	Nfu_t_1_027815	Adult / Young	CDH6	Translation efficiency	Adult / Young
Young	Adult	0.104892	0.217148	0.420062	Nfu_t_1_027816	Adult / Young	C3orf58	Translation efficiency	Adult / Young
Young	Adult	0.2872	0.000254898	0.00421	Nfu_t_1_027819	Adult / Young	ZBTB47	Translation efficiency	Adult / Young
Young	Adult	-0.677513	0.0125884	0.0656216	Nfu_t_1_027822	Adult / Young	HHATL	Translation efficiency	Adult / Young
Young	Adult	-0.129917	0.0633912	0.19088	Nfu_t_1_027823	Adult / Young	TFRC	Translation efficiency	Adult / Young
Young	Adult	0.445354	0.0298441	0.117328	Nfu_t_1_027825	Adult / Young	GGH	Translation efficiency	Adult / Young
Young	Adult	0.0841204	0.645783	0.805367	Nfu_t_1_027829	Adult / Young	MYD88	Translation efficiency	Adult / Young
Young	Adult	-0.234086	0.345212	0.556563	Nfu_t_1_027830	Adult / Young	CDH12	Translation efficiency	Adult / Young
Young	Adult	-2.29217	0.000534915	0.00717229	Nfu_t_1_027833	Adult / Young	C8G	Translation efficiency	Adult / Young
Young	Adult	0.230693	0.448745	0.651457	Nfu_t_1_027834	Adult / Young	APOO	Translation efficiency	Adult / Young
Young	Adult	-0.172006	0.00307254	0.0245869	Nfu_t_1_027835	Adult / Young	AMER1	Translation efficiency	Adult / Young
Young	Adult	-0.570044	0.0751824	0.213424	Nfu_t_1_027836	Adult / Young	RPL22L1	Translation efficiency	Adult / Young
Young	Adult	-0.338044	5.16533e-06	0.000237603	Nfu_t_1_027838	Adult / Young	SHARPIN	Translation efficiency	Adult / Young
Young	Adult	-4.6455	0.00292353	0.0237168	Nfu_t_1_027839	Adult / Young	KLHL40	Translation efficiency	Adult / Young
Young	Adult	0.172607	0.999309	1	Nfu_t_1_027840	Adult / Young	CRH	Translation efficiency	Adult / Young
Young	Adult	-0.58474	0.0108065	0.0591113	Nfu_t_1_027842	Adult / Young	NA	Translation efficiency	Adult / Young
Young	Adult	1.57349	0.0668205	0.197451	Nfu_t_1_027843	Adult / Young	KLHL34	Translation efficiency	Adult / Young
Young	Adult	-0.417826	0.00780598	0.0470289	Nfu_t_1_027845	Adult / Young	KDM2B	Translation efficiency	Adult / Young
Young	Adult	0.11713	0.0216778	0.094552	Nfu_t_1_027850	Adult / Young	UBE2F-SCLY	Translation efficiency	Adult / Young
Young	Adult	-0.0514536	0.458664	0.660406	Nfu_t_1_027851	Adult / Young	MRPS35	Translation efficiency	Adult / Young
Young	Adult	0.142721	0.927686		Nfu_t_1_027852	Adult / Young	NA	Translation efficiency	Adult / Young
Young	Adult	-0.614197	0.0134084	0.068337	Nfu_t_1_027853	Adult / Young	NA	Translation efficiency	Adult / Young
Young	Adult	0.0963643	0.12336	0.294831	Nfu_t_1_027855	Adult / Young	GLTSCR2	Translation efficiency	Adult / Young
Young	Adult	0.915833	0.722374	0.858843	Nfu_t_1_027856	Adult / Young	NA	Translation efficiency	Adult / Young
Young	Adult	-4.51185	3.20725e-06	0.000164769	Nfu_t_1_027863	Adult / Young	A2ML1	Translation efficiency	Adult / Young
Young	Adult	0.0753215	0.0450077	0.153335	Nfu_t_1_027873	Adult / Young	LLGL1	Translation efficiency	Adult / Young
Young	Adult	1.60434	0.648608	0.807617	Nfu_t_1_027874	Adult / Young	MYO15A	Translation efficiency	Adult / Young
Young	Adult	0.142659	0.993257		Nfu_t_1_027878	Adult / Young	GATA5	Translation efficiency	Adult / Young
Young	Adult	0.78775	0.19346	0.391238	Nfu_t_1_027881	Adult / Young	ZNF594	Translation efficiency	Adult / Young
Young	Adult	0.108566	0.00489489	0.033873	Nfu_t_1_027885	Adult / Young	RBM17	Translation efficiency	Adult / Young
Young	Adult	0.514695	0.411652	0.618984	Nfu_t_1_027887	Adult / Young	GLT8D2	Translation efficiency	Adult / Young
Young	Adult	0.217972	0.579432	0.758019	Nfu_t_1_027889	Adult / Young	NAPEPLD	Translation efficiency	Adult / Young
Young	Adult	-0.244727	0.0411238	0.14496	Nfu_t_1_027894	Adult / Young	ZNF645	Translation efficiency	Adult / Young
Young	Adult	0.247948	0.000350354	0.00529352	Nfu_t_1_027897	Adult / Young	COPG2	Translation efficiency	Adult / Young
Young	Adult	0.258921	0.64478	0.804614	Nfu_t_1_027898	Adult / Young	C11orf49	Translation efficiency	Adult / Young
Young	Adult	0.592677	0.838538	0.932714	Nfu_t_1_027901	Adult / Young	PTHLH	Translation efficiency	Adult / Young
Young	Adult	2.83653	0.000833394	0.0097633	Nfu_t_1_027902	Adult / Young	NA	Translation efficiency	Adult / Young
Young	Adult	0.0371987	0.00712306	0.0443185	Nfu_t_1_027904	Adult / Young	BTG1	Translation efficiency	Adult / Young
Young	Adult	0.208648	7.44135e-06	0.000315368	Nfu_t_1_027905	Adult / Young	PTPRZ1	Translation efficiency	Adult / Young
Young	Adult	0.338052	0.000125891	0.00247374	Nfu_t_1_027906	Adult / Young	PTN	Translation efficiency	Adult / Young
Young	Adult	-0.0452564	0.00224252	0.0198505	Nfu_t_1_027907	Adult / Young	ETFRF1	Translation efficiency	Adult / Young
Young	Adult	-0.336612	0.773894	0.892081	Nfu_t_1_027910	Adult / Young	NA	Translation efficiency	Adult / Young
Young	Adult	-0.299344	0.125368	0.297705	Nfu_t_1_027911	Adult / Young	ZBED4	Translation efficiency	Adult / Young
Young	Adult	-0.0222744	0.378274	0.588836	Nfu_t_1_027914	Adult / Young	ZNF180	Translation efficiency	Adult / Young
Young	Adult	0.0486988	0.160636	0.347263	Nfu_t_1_027933	Adult / Young	ERC1	Translation efficiency	Adult / Young
Young	Adult	0.0470161	0.0440587	0.151381	Nfu_t_1_027937	Adult / Young	EXOC4	Translation efficiency	Adult / Young
Young	Adult	1.50372	0.351606	0.563104	Nfu_t_1_027939	Adult / Young	NA	Translation efficiency	Adult / Young
Young	Adult	0.14271	0.0111981	0.0603466	Nfu_t_1_027940	Adult / Young	NA	Translation efficiency	Adult / Young
Young	Adult	-0.390179	0.00267341	0.0224285	Nfu_t_1_027942	Adult / Young	CTTN	Translation efficiency	Adult / Young
Young	Adult	-0.388236	0.593525	0.768249	Nfu_t_1_027945	Adult / Young	CREB3L1	Translation efficiency	Adult / Young
Young	Adult	0.0776158	2.95106e-08	4.06275e-06	Nfu_t_1_027946	Adult / Young	ARF5	Translation efficiency	Adult / Young
Young	Adult	-0.394089	0.868241	0.950459	Nfu_t_1_027947	Adult / Young	LRRC17	Translation efficiency	Adult / Young
Young	Adult	0.142874	0.0630758	0.190266	Nfu_t_1_027948	Adult / Young	IMPDH1	Translation efficiency	Adult / Young
Young	Adult	0.336234	0.177605	0.370923	Nfu_t_1_027950	Adult / Young	PIM3	Translation efficiency	Adult / Young
Young	Adult	0.153243	0.0990639	0.255528	Nfu_t_1_027951	Adult / Young	ERGIC2	Translation efficiency	Adult / Young
Young	Adult	-0.0187589	0.00955494	0.0541781	Nfu_t_1_027952	Adult / Young	GDI2	Translation efficiency	Adult / Young
Young	Adult	-1.74026	0.975298		Nfu_t_1_027953	Adult / Young	SPIC	Translation efficiency	Adult / Young
Young	Adult	0.428525	0.44915	0.651745	Nfu_t_1_027954	Adult / Young	CACNA2D1	Translation efficiency	Adult / Young
Young	Adult	0.388053	0.183814	0.378927	Nfu_t_1_027959	Adult / Young	CCDC146	Translation efficiency	Adult / Young
Young	Adult	0.791015	0.528942	0.717986	Nfu_t_1_027962	Adult / Young	SLC6A12	Translation efficiency	Adult / Young
Young	Adult	0.142748	0.986032		Nfu_t_1_027963	Adult / Young	NA	Translation efficiency	Adult / Young
Young	Adult	0.145585	0.00146354	0.0146448	Nfu_t_1_027964	Adult / Young	TSPAN9	Translation efficiency	Adult / Young
Young	Adult	0.139842	0.00762749	0.0464077	Nfu_t_1_027965	Adult / Young	ABCD2	Translation efficiency	Adult / Young
Young	Adult	0.428522	0.651203	0.80953	Nfu_t_1_027967	Adult / Young	NTN4	Translation efficiency	Adult / Young
Young	Adult	0.127631	0.0875386	0.23593	Nfu_t_1_027970	Adult / Young	PSMC2	Translation efficiency	Adult / Young
Young	Adult	-2.17299	0.259839	0.469153	Nfu_t_1_027972	Adult / Young	NA	Translation efficiency	Adult / Young
Young	Adult	0.558181	0.00604581	0.0393786	Nfu_t_1_027973	Adult / Young	ANO2	Translation efficiency	Adult / Young
Young	Adult	-0.551123	0.00586861	0.0385644	Nfu_t_1_027977	Adult / Young	AMDHD1	Translation efficiency	Adult / Young
Young	Adult	0.453444	0.0535468	0.171438	Nfu_t_1_027980	Adult / Young	GRAMD4	Translation efficiency	Adult / Young
Young	Adult	-0.0035797	0.145227	0.326433	Nfu_t_1_027981	Adult / Young	NUDT5	Translation efficiency	Adult / Young
Young	Adult	-0.421945	0.0846104	0.23076	Nfu_t_1_027984	Adult / Young	NA	Translation efficiency	Adult / Young
Young	Adult	-0.0229117	0.29635	0.508563	Nfu_t_1_027991	Adult / Young	LRMP	Translation efficiency	Adult / Young
Young	Adult	-2.72368	0.548218	0.733714	Nfu_t_1_028004	Adult / Young	MYF6	Translation efficiency	Adult / Young
Young	Adult	-0.184203	0.212849	0.415026	Nfu_t_1_028008	Adult / Young	DHX57	Translation efficiency	Adult / Young
Young	Adult	-0.167711	0.0248004	0.103191	Nfu_t_1_028012	Adult / Young	PKP2	Translation efficiency	Adult / Young
Young	Adult	-1.38158	0.00100451	0.0111492	Nfu_t_1_028018	Adult / Young	HIST1H1A	Translation efficiency	Adult / Young
Young	Adult	0.142695	0.781703	0.896953	Nfu_t_1_028019	Adult / Young	NA	Translation efficiency	Adult / Young
Young	Adult	-0.223902	0.040691	0.143846	Nfu_t_1_028021	Adult / Young	DRAM1	Translation efficiency	Adult / Young
Young	Adult	0.100781	0.0716187	0.206777	Nfu_t_1_028022	Adult / Young	METTL25	Translation efficiency	Adult / Young
Young	Adult	0.0625051	0.0751033	0.213343	Nfu_t_1_028023	Adult / Young	NRCAM	Translation efficiency	Adult / Young
Young	Adult	-0.07209	0.030528	0.119297	Nfu_t_1_028037	Adult / Young	USP6NL	Translation efficiency	Adult / Young
Young	Adult	-0.0260803	0.0514764	0.167176	Nfu_t_1_028044	Adult / Young	PPM1H	Translation efficiency	Adult / Young
Young	Adult	-0.0121175	7.38999e-05	0.00169389	Nfu_t_1_028047	Adult / Young	PPP6R2	Translation efficiency	Adult / Young
Young	Adult	-0.222577	0.352198	0.563765	Nfu_t_1_028049	Adult / Young	SYT10	Translation efficiency	Adult / Young
Young	Adult	0.410629	0.179034	0.372904	Nfu_t_1_028050	Adult / Young	DNAJB9	Translation efficiency	Adult / Young
Young	Adult	-0.185601	0.00213196	0.0191161	Nfu_t_1_028051	Adult / Young	FBXL14	Translation efficiency	Adult / Young
Young	Adult	0.142719	0.990251		Nfu_t_1_028052	Adult / Young	ANGPTL5	Translation efficiency	Adult / Young
Young	Adult	-1.29318	0.792925	0.904386	Nfu_t_1_028053	Adult / Young	HIST1H2BG	Translation efficiency	Adult / Young
Young	Adult	-0.0140603	0.301745	0.513842	Nfu_t_1_028055	Adult / Young	GNPTAB	Translation efficiency	Adult / Young
Young	Adult	0.281905	0.114513	0.280804	Nfu_t_1_028056	Adult / Young	TSPAN8	Translation efficiency	Adult / Young
Young	Adult	-0.504755	3.28447e-06	0.000166596	Nfu_t_1_028057	Adult / Young	RAB3IP	Translation efficiency	Adult / Young
Young	Adult	-0.0517188	0.902759	0.969601	Nfu_t_1_028063	Adult / Young	TRHDE	Translation efficiency	Adult / Young
Young	Adult	0.134356	0.0545932	0.173684	Nfu_t_1_028072	Adult / Young	CACNA1C	Translation efficiency	Adult / Young
Young	Adult	-0.045792	0.575029	0.754098	Nfu_t_1_028073	Adult / Young	CELF2	Translation efficiency	Adult / Young
Young	Adult	0.27121	0.788463	0.901583	Nfu_t_1_028086	Adult / Young	NA	Translation efficiency	Adult / Young
Young	Adult	0.0247913	0.35715	0.568532	Nfu_t_1_028088	Adult / Young	ECHS1	Translation efficiency	Adult / Young
Young	Adult	0.0998239	0.00444113	0.0315598	Nfu_t_1_028089	Adult / Young	CAND1	Translation efficiency	Adult / Young
Young	Adult	0.382764	0.0319839	0.122991	Nfu_t_1_028093	Adult / Young	MEST	Translation efficiency	Adult / Young
Young	Adult	-0.297638	0.273468	0.484847	Nfu_t_1_028094	Adult / Young	FAR2	Translation efficiency	Adult / Young
Young	Adult	-0.186425	0.39125	0.601141	Nfu_t_1_028104	Adult / Young	GATA3	Translation efficiency	Adult / Young
Young	Adult	-0.307605	0.965893	0.997881	Nfu_t_1_028106	Adult / Young	TMEM243	Translation efficiency	Adult / Young
Young	Adult	-2.48076	0.777176	0.894166	Nfu_t_1_028107	Adult / Young	ANGPTL5	Translation efficiency	Adult / Young
Young	Adult	-0.146896	0.696545	0.841105	Nfu_t_1_028109	Adult / Young	HGF	Translation efficiency	Adult / Young
Young	Adult	1.55624	0.00257185	0.02188	Nfu_t_1_028110	Adult / Young	TYMP	Translation efficiency	Adult / Young
Young	Adult	-0.192331	0.68683	0.834855	Nfu_t_1_028111	Adult / Young	TM7SF3	Translation efficiency	Adult / Young
Young	Adult	-2.41142	0.0332386	0.126456	Nfu_t_1_028113	Adult / Young	ITIH2	Translation efficiency	Adult / Young
Young	Adult	0.142697	0.952354	0.992428	Nfu_t_1_028116	Adult / Young	NA	Translation efficiency	Adult / Young
Young	Adult	0.466872	0.000379511	0.00558628	Nfu_t_1_028117	Adult / Young	ALG10B	Translation efficiency	Adult / Young
Young	Adult	0.142691	0.882198	0.958502	Nfu_t_1_028118	Adult / Young	NA	Translation efficiency	Adult / Young
Young	Adult	-0.0894562	0.000890653	0.0102766	Nfu_t_1_028120	Adult / Young	KCNA1	Translation efficiency	Adult / Young
Young	Adult	-0.439522	0.189067	0.385561	Nfu_t_1_028125	Adult / Young	WASL	Translation efficiency	Adult / Young
Young	Adult	0.18654	0.683982	0.833129	Nfu_t_1_028129	Adult / Young	SLC26A5	Translation efficiency	Adult / Young
Young	Adult	0.195269	0.0153092	0.0752559	Nfu_t_1_028130	Adult / Young	CHRM2	Translation efficiency	Adult / Young
Young	Adult	-1.95368	0.0795905	0.221512	Nfu_t_1_028131	Adult / Young	RAB43	Translation efficiency	Adult / Young
Young	Adult	0.226001	0.187946	0.384063	Nfu_t_1_028133	Adult / Young	GPR19	Translation efficiency	Adult / Young
Young	Adult	-1.31502	0.147103	0.328816	Nfu_t_1_028139	Adult / Young	TFEC	Translation efficiency	Adult / Young
Young	Adult	0.104761	0.215448	0.418346	Nfu_t_1_028140	Adult / Young	NA	Translation efficiency	Adult / Young
Young	Adult	-1.91743	0.356649	0.56794	Nfu_t_1_028141	Adult / Young	AKR1E2	Translation efficiency	Adult / Young
Young	Adult	-0.104158	0.426853	0.632222	Nfu_t_1_028142	Adult / Young	SOCS2	Translation efficiency	Adult / Young
Young	Adult	-0.169312	0.2666	0.477334	Nfu_t_1_028147	Adult / Young	DOCK4	Translation efficiency	Adult / Young
Young	Adult	0.142673	0.997866		Nfu_t_1_028156	Adult / Young	ANGPT4	Translation efficiency	Adult / Young
Young	Adult	1.03844	0.00119999	0.0126837	Nfu_t_1_028157	Adult / Young	SYPL1	Translation efficiency	Adult / Young
Young	Adult	-0.0635163	0.915726	0.976696	Nfu_t_1_028158	Adult / Young	PNPLA8	Translation efficiency	Adult / Young
Young	Adult	-0.219388	0.00717245	0.0444801	Nfu_t_1_028165	Adult / Young	PPFIA2	Translation efficiency	Adult / Young
Young	Adult	0.0901414	0.233951	0.439974	Nfu_t_1_028170	Adult / Young	NAP1L1	Translation efficiency	Adult / Young
Young	Adult	-0.68931	0.263663	0.473705	Nfu_t_1_028171	Adult / Young	NA	Translation efficiency	Adult / Young
Young	Adult	-0.144956	0.00388119	0.0288777	Nfu_t_1_028172	Adult / Young	PTPRO	Translation efficiency	Adult / Young
Young	Adult	0.142695	0.946253	0.990164	Nfu_t_1_028174	Adult / Young	NA	Translation efficiency	Adult / Young
Young	Adult	0.0680426	0.523515	0.713285	Nfu_t_1_028176	Adult / Young	LAMB1	Translation efficiency	Adult / Young
Young	Adult	0.525134	0.612964	0.781993	Nfu_t_1_028178	Adult / Young	RASSF3	Translation efficiency	Adult / Young
Young	Adult	-0.663626	0.613214	0.782119	Nfu_t_1_028179	Adult / Young	PDZRN4	Translation efficiency	Adult / Young
Young	Adult	-0.128829	0.0774576	0.217708	Nfu_t_1_028183	Adult / Young	VEZT	Translation efficiency	Adult / Young
Young	Adult	-0.126282	0.252155	0.460839	Nfu_t_1_028191	Adult / Young	UHRF1BP1L	Translation efficiency	Adult / Young
Young	Adult	0.425225	0.534995	0.721958	Nfu_t_1_028197	Adult / Young	ACSS3	Translation efficiency	Adult / Young
Young	Adult	-0.147183	0.649883	0.808433	Nfu_t_1_028199	Adult / Young	AKR1E2	Translation efficiency	Adult / Young
Young	Adult	0.114779	0.104234	0.263876	Nfu_t_1_028201	Adult / Young	ATP6V1E1	Translation efficiency	Adult / Young
Young	Adult	-0.0869362	0.212774	0.415006	Nfu_t_1_028202	Adult / Young	RTCB	Translation efficiency	Adult / Young
Young	Adult	0.263247	0.00692653	0.0434673	Nfu_t_1_028205	Adult / Young	SYT1	Translation efficiency	Adult / Young
Young	Adult	0.26087	0.248893	0.457233	Nfu_t_1_028206	Adult / Young	SUSD3	Translation efficiency	Adult / Young
Young	Adult	-0.346317	0.529117	0.71808	Nfu_t_1_028212	Adult / Young	KIF21B	Translation efficiency	Adult / Young
Young	Adult	-0.22283	0.103756	0.26331	Nfu_t_1_028214	Adult / Young	NA	Translation efficiency	Adult / Young
Young	Adult	0.0342936	0.83831	0.932714	Nfu_t_1_028216	Adult / Young	PAH	Translation efficiency	Adult / Young
Young	Adult	-0.661278	0.155287	0.340188	Nfu_t_1_028217	Adult / Young	NA	Translation efficiency	Adult / Young
Young	Adult	-0.80185	0.0276272	0.1115	Nfu_t_1_028221	Adult / Young	GSAP	Translation efficiency	Adult / Young
Young	Adult	0.521464	0.007064	0.044068	Nfu_t_1_028223	Adult / Young	ZSCAN2	Translation efficiency	Adult / Young
Young	Adult	-0.00771376	0.402583	0.611349	Nfu_t_1_028224	Adult / Young	SMO	Translation efficiency	Adult / Young
Young	Adult	0.0150663	0.808187	0.91477	Nfu_t_1_028225	Adult / Young	PPHLN1	Translation efficiency	Adult / Young
Young	Adult	0.218628	0.00394669	0.0292082	Nfu_t_1_028228	Adult / Young	CAMK1D	Translation efficiency	Adult / Young
Young	Adult	-0.694202	1.05877e-07	1.14476e-05	Nfu_t_1_028229	Adult / Young	PHF21B	Translation efficiency	Adult / Young
Young	Adult	-0.434021	0.00171277	0.0163539	Nfu_t_1_028233	Adult / Young	PRDM4	Translation efficiency	Adult / Young
Young	Adult	0.125343	0.182366	0.377066	Nfu_t_1_028237	Adult / Young	WNK1	Translation efficiency	Adult / Young
Young	Adult	-0.512338	0.667729	0.821408	Nfu_t_1_028247	Adult / Young	NA	Translation efficiency	Adult / Young
Young	Adult	-0.275545	0.801806	0.910402	Nfu_t_1_028249	Adult / Young	ORC5	Translation efficiency	Adult / Young
Young	Adult	-0.262799	0.0130623	0.0672224	Nfu_t_1_028250	Adult / Young	DMTF1	Translation efficiency	Adult / Young
Young	Adult	0.142612	0.947351		Nfu_t_1_028254	Adult / Young	RTL1	Translation efficiency	Adult / Young
Young	Adult	0.991672	0.587093	0.763406	Nfu_t_1_028255	Adult / Young	MYRFL	Translation efficiency	Adult / Young
Young	Adult	-0.101654	0.0162464	0.0781811	Nfu_t_1_028257	Adult / Young	TBC1D30	Translation efficiency	Adult / Young
Young	Adult	-0.0855905	0.900207	0.968268	Nfu_t_1_028260	Adult / Young	SCAF11	Translation efficiency	Adult / Young
Young	Adult	-0.275987	0.00113409	0.0121436	Nfu_t_1_028265	Adult / Young	NA	Translation efficiency	Adult / Young
Young	Adult	0.239514	0.00807424	0.0480444	Nfu_t_1_028266	Adult / Young	PTPRB	Translation efficiency	Adult / Young
Young	Adult	0.142707	0.0772975	0.217391	Nfu_t_1_028267	Adult / Young	FGF23	Translation efficiency	Adult / Young
Young	Adult	-0.269213	0.0424747	0.148004	Nfu_t_1_028268	Adult / Young	SOX5	Translation efficiency	Adult / Young
Young	Adult	-0.101083	0.653472	0.810759	Nfu_t_1_028271	Adult / Young	ERI1	Translation efficiency	Adult / Young
Young	Adult	-1.56792	0.190973	0.388424	Nfu_t_1_028273	Adult / Young	H3F3A	Translation efficiency	Adult / Young
Young	Adult	-0.266113	0.286592	0.498143	Nfu_t_1_028274	Adult / Young	KLHDC10	Translation efficiency	Adult / Young
Young	Adult	-0.831049	0.393719	0.603231	Nfu_t_1_028277	Adult / Young	NA	Translation efficiency	Adult / Young
Young	Adult	0.123941	0.413672	0.620746	Nfu_t_1_028279	Adult / Young	NA	Translation efficiency	Adult / Young
Young	Adult	-0.208668	0.0312132	0.121031	Nfu_t_1_028280	Adult / Young	KDM5A	Translation efficiency	Adult / Young
Young	Adult	0.09093	0.796031	0.906897	Nfu_t_1_028285	Adult / Young	GRM8	Translation efficiency	Adult / Young
Young	Adult	0.022356	0.836157	0.931608	Nfu_t_1_028287	Adult / Young	EPS8	Translation efficiency	Adult / Young
Young	Adult	0.109941	0.902843	0.969645	Nfu_t_1_028288	Adult / Young	FAM19A5	Translation efficiency	Adult / Young
Young	Adult	0.0660105	0.365831	0.577292	Nfu_t_1_028290	Adult / Young	ANO4	Translation efficiency	Adult / Young
Young	Adult	-1.28622	0.578491	0.7571	Nfu_t_1_028298	Adult / Young	SLC26A3	Translation efficiency	Adult / Young
Young	Adult	-0.898091	0.588797	0.764673	Nfu_t_1_028301	Adult / Young	NA	Translation efficiency	Adult / Young
Young	Adult	-2.87991	0.125038	0.297253	Nfu_t_1_028302	Adult / Young	NA	Translation efficiency	Adult / Young
Young	Adult	0.156917	0.617366	0.785619	Nfu_t_1_028304	Adult / Young	TUB	Translation efficiency	Adult / Young
Young	Adult	-0.139757	0.513138	0.70539	Nfu_t_1_028310	Adult / Young	DNAJC2	Translation efficiency	Adult / Young
Young	Adult	0.279387	0.000199864	0.00349208	Nfu_t_1_028314	Adult / Young	PLXNA4	Translation efficiency	Adult / Young
Young	Adult	0.104133	0.00267692	0.0224495	Nfu_t_1_028316	Adult / Young	PLXNA4	Translation efficiency	Adult / Young
Young	Adult	0.407627	0.644953	0.804654	Nfu_t_1_028317	Adult / Young	CDPF1	Translation efficiency	Adult / Young
Young	Adult	-0.019383	0.734928	0.86758	Nfu_t_1_028322	Adult / Young	OSBPL8	Translation efficiency	Adult / Young
Young	Adult	0.312381	0.922313	0.97941	Nfu_t_1_028331	Adult / Young	THAP5	Translation efficiency	Adult / Young
Young	Adult	-0.185973	0.872986	0.953277	Nfu_t_1_028333	Adult / Young	TH	Translation efficiency	Adult / Young
Young	Adult	-0.181713	7.83078e-05	0.001771	Nfu_t_1_028336	Adult / Young	METAP2	Translation efficiency	Adult / Young
Young	Adult	-1.20624	0.0130209	0.0671018	Nfu_t_1_028337	Adult / Young	NA	Translation efficiency	Adult / Young
Young	Adult	-0.257528	0.125695	0.298173	Nfu_t_1_028341	Adult / Young	ASUN	Translation efficiency	Adult / Young
Young	Adult	-0.48584	0.00386053	0.028811	Nfu_t_1_028343	Adult / Young	BRD1	Translation efficiency	Adult / Young
Young	Adult	-0.126356	0.00444507	0.0315684	Nfu_t_1_028352	Adult / Young	GRIP1	Translation efficiency	Adult / Young
Young	Adult	0.418259	0.328082	0.540784	Nfu_t_1_028354	Adult / Young	KCNC2	Translation efficiency	Adult / Young
Young	Adult	-0.217969	0.857273	0.943912	Nfu_t_1_028360	Adult / Young	GSG1L2	Translation efficiency	Adult / Young
Young	Adult	-0.116582	0.982476	1	Nfu_t_1_028361	Adult / Young	LLPH	Translation efficiency	Adult / Young
Young	Adult	0.937512	0.274361	0.485836	Nfu_t_1_028362	Adult / Young	MYO7A	Translation efficiency	Adult / Young
Young	Adult	0.142729	0.993917		Nfu_t_1_028363	Adult / Young	KLHL10	Translation efficiency	Adult / Young
Young	Adult	-0.338822	0.96096	0.995983	Nfu_t_1_028371	Adult / Young	MYBPC1	Translation efficiency	Adult / Young
Young	Adult	-0.15219	0.00283528	0.0232411	Nfu_t_1_028373	Adult / Young	PTPRO	Translation efficiency	Adult / Young
Young	Adult	0.154376	0.90518	0.970836	Nfu_t_1_028376	Adult / Young	OSGEP	Translation efficiency	Adult / Young
Young	Adult	-1.43708	0.198199	0.397096	Nfu_t_1_028382	Adult / Young	NA	Translation efficiency	Adult / Young
Young	Adult	-0.557955	6.16678e-08	7.30945e-06	Nfu_t_1_028383	Adult / Young	NRF1	Translation efficiency	Adult / Young
Young	Adult	0.0902693	0.844479	0.936155	Nfu_t_1_028395	Adult / Young	NA	Translation efficiency	Adult / Young
Young	Adult	-0.581368	0.0394204	0.140837	Nfu_t_1_028396	Adult / Young	EPYC	Translation efficiency	Adult / Young
Young	Adult	-1.2902	0.128439	0.302341	Nfu_t_1_028397	Adult / Young	NA	Translation efficiency	Adult / Young
Young	Adult	0.926676	0.822256	0.923034	Nfu_t_1_028398	Adult / Young	GNS	Translation efficiency	Adult / Young
Young	Adult	0.142696	0.905681	0.970951	Nfu_t_1_028400	Adult / Young	NA	Translation efficiency	Adult / Young
Young	Adult	0.333466	0.743827	0.873342	Nfu_t_1_028401	Adult / Young	NA	Translation efficiency	Adult / Young
Young	Adult	-0.0343142	0.0106889	0.0586347	Nfu_t_1_028402	Adult / Young	NA	Translation efficiency	Adult / Young
Young	Adult	0.422813	0.418489	0.625267	Nfu_t_1_028403	Adult / Young	ARFGAP2	Translation efficiency	Adult / Young
Young	Adult	-0.262852	0.168372	0.35788	Nfu_t_1_028405	Adult / Young	NUDT4	Translation efficiency	Adult / Young
Young	Adult	-4.28446	0.224311	0.428756	Nfu_t_1_028406	Adult / Young	KERA	Translation efficiency	Adult / Young
Young	Adult	0.10095	0.715587	0.854211	Nfu_t_1_028409	Adult / Young	PPP1R3A	Translation efficiency	Adult / Young
Young	Adult	0.231056	0.962202	0.996328	Nfu_t_1_028410	Adult / Young	FLNC	Translation efficiency	Adult / Young
Young	Adult	0.29358	0.590573	0.765813	Nfu_t_1_028419	Adult / Young	OPTN	Translation efficiency	Adult / Young
Young	Adult	0.0358728	0.699381	0.843359	Nfu_t_1_028423	Adult / Young	GOLGB1	Translation efficiency	Adult / Young
Young	Adult	-0.0137614	0.3657	0.577199	Nfu_t_1_028426	Adult / Young	CHCHD3	Translation efficiency	Adult / Young
Young	Adult	0.152395	0.00281446	0.0231681	Nfu_t_1_028429	Adult / Young	UPF2	Translation efficiency	Adult / Young
Young	Adult	-0.302502	8.06648e-05	0.001806	Nfu_t_1_028430	Adult / Young	NA	Translation efficiency	Adult / Young
Young	Adult	0.182161	0.0894958	0.239228	Nfu_t_1_028431	Adult / Young	IL17REL	Translation efficiency	Adult / Young
Young	Adult	0.142591	0.98302		Nfu_t_1_028432	Adult / Young	NA	Translation efficiency	Adult / Young
Young	Adult	0.241813	0.0356644	0.132307	Nfu_t_1_028433	Adult / Young	DCN	Translation efficiency	Adult / Young
Young	Adult	-0.0773509	0.388414	0.598317	Nfu_t_1_028434	Adult / Young	CRADD	Translation efficiency	Adult / Young
Young	Adult	0.145149	0.577908	0.756683	Nfu_t_1_028435	Adult / Young	NA	Translation efficiency	Adult / Young
Young	Adult	0.105204	0.151824	0.335386	Nfu_t_1_028436	Adult / Young	ETNK1	Translation efficiency	Adult / Young
Young	Adult	1.19614	0.076842	0.216582	Nfu_t_1_028437	Adult / Young	NA	Translation efficiency	Adult / Young
Young	Adult	0.350712	0.000256096	0.00422004	Nfu_t_1_028438	Adult / Young	FGL2	Translation efficiency	Adult / Young
Young	Adult	0.0260104	0.183083	0.377882	Nfu_t_1_028440	Adult / Young	GNAI1	Translation efficiency	Adult / Young
Young	Adult	-0.8	0.0173636	0.081423	Nfu_t_1_028441	Adult / Young	MCAT	Translation efficiency	Adult / Young
Young	Adult	1.51149	0.0952995	0.249446	Nfu_t_1_028443	Adult / Young	NEU3	Translation efficiency	Adult / Young
Young	Adult	-0.232811	0.961138	0.996102	Nfu_t_1_028446	Adult / Young	NA	Translation efficiency	Adult / Young
Young	Adult	0.355931	8.33738e-10	2.09998e-07	Nfu_t_1_028447	Adult / Young	SND1	Translation efficiency	Adult / Young
Young	Adult	0.148492	0.000788169	0.00940733	Nfu_t_1_028449	Adult / Young	SLC13A1	Translation efficiency	Adult / Young
Young	Adult	0.193002	0.0816966	0.225334	Nfu_t_1_028450	Adult / Young	LGR5	Translation efficiency	Adult / Young
Young	Adult	-1.19013	0.490485	0.686339	Nfu_t_1_028451	Adult / Young	NA	Translation efficiency	Adult / Young
Young	Adult	-0.411271	0.061796	0.18776	Nfu_t_1_028453	Adult / Young	PAICS	Translation efficiency	Adult / Young
Young	Adult	-0.151155	0.236091	0.44221	Nfu_t_1_028456	Adult / Young	CSRP2	Translation efficiency	Adult / Young
Young	Adult	-0.0149086	0.320254	0.533443	Nfu_t_1_028457	Adult / Young	NA	Translation efficiency	Adult / Young
Young	Adult	0.340705	0.0331565	0.126252	Nfu_t_1_028466	Adult / Young	CRY1	Translation efficiency	Adult / Young
Young	Adult	-0.0272802	0.73503	0.867603	Nfu_t_1_028468	Adult / Young	PARP11	Translation efficiency	Adult / Young
Young	Adult	0.013448	0.62612	0.792301	Nfu_t_1_028469	Adult / Young	BTBD11	Translation efficiency	Adult / Young
Young	Adult	-0.183687	0.827289	0.925928	Nfu_t_1_028473	Adult / Young	CRACR2A	Translation efficiency	Adult / Young
Young	Adult	-0.192333	0.00176764	0.0167007	Nfu_t_1_028475	Adult / Young	SFMBT2	Translation efficiency	Adult / Young
Young	Adult	-0.409614	0.0758753	0.214759	Nfu_t_1_028476	Adult / Young	RASSF8	Translation efficiency	Adult / Young
Young	Adult	0.29427	0.000947901	0.0106964	Nfu_t_1_028477	Adult / Young	LRRN3	Translation efficiency	Adult / Young
Young	Adult	0.355193	0.000909321	0.0104431	Nfu_t_1_028478	Adult / Young	CYB5R1	Translation efficiency	Adult / Young
Young	Adult	-0.217082	0.47231	0.671707	Nfu_t_1_028479	Adult / Young	KMT2E	Translation efficiency	Adult / Young
Young	Adult	0.534262	0.0195971	0.0884664	Nfu_t_1_028480	Adult / Young	TMEM168	Translation efficiency	Adult / Young
Young	Adult	0.468246	0.312377	0.52521	Nfu_t_1_028487	Adult / Young	IKBIP	Translation efficiency	Adult / Young
Young	Adult	-1.20448	0.175618	0.368092	Nfu_t_1_028488	Adult / Young	NA	Translation efficiency	Adult / Young
Young	Adult	0.654549	0.00494673	0.0341784	Nfu_t_1_028489	Adult / Young	SLC38A2	Translation efficiency	Adult / Young
Young	Adult	-0.0422994	0.1799	0.373919	Nfu_t_1_028494	Adult / Young	HBP1	Translation efficiency	Adult / Young
Young	Adult	0.103803	0.116129	0.283373	Nfu_t_1_028495	Adult / Young	PLXNB2	Translation efficiency	Adult / Young
Young	Adult	-0.30114	0.15723	0.343047	Nfu_t_1_028496	Adult / Young	PHAX	Translation efficiency	Adult / Young
Young	Adult	0.181831	0.83165	0.929297	Nfu_t_1_028499	Adult / Young	AHCYL2	Translation efficiency	Adult / Young
Young	Adult	0.1427	0.993292		Nfu_t_1_028501	Adult / Young	ASCL5	Translation efficiency	Adult / Young
Young	Adult	0.370647	0.0107362	0.0588009	Nfu_t_1_028503	Adult / Young	ADIPOR2	Translation efficiency	Adult / Young
Young	Adult	-0.253976	0.0792725	0.220988	Nfu_t_1_028504	Adult / Young	DUSP16	Translation efficiency	Adult / Young
Young	Adult	0.220965	0.233256	0.439375	Nfu_t_1_028506	Adult / Young	TRMU	Translation efficiency	Adult / Young
Young	Adult	0.11495	0.668769	0.822021	Nfu_t_1_028508	Adult / Young	FGFR1OP2	Translation efficiency	Adult / Young
Young	Adult	0.00580581	0.248453	0.456734	Nfu_t_1_028510	Adult / Young	ZNF594	Translation efficiency	Adult / Young
Young	Adult	-0.353064	0.244295	0.451609	Nfu_t_1_028511	Adult / Young	KDM7A	Translation efficiency	Adult / Young
Young	Adult	0.330804	0.415992	0.622836	Nfu_t_1_028514	Adult / Young	PRICKLE1	Translation efficiency	Adult / Young
Young	Adult	-0.245954	0.202014	0.401914	Nfu_t_1_028515	Adult / Young	NA	Translation efficiency	Adult / Young
Young	Adult	-0.125653	0.000142572	0.00271255	Nfu_t_1_028516	Adult / Young	RP11-831H9.11	Translation efficiency	Adult / Young
Young	Adult	-0.608663	0.791332	0.903279	Nfu_t_1_028518	Adult / Young	NA	Translation efficiency	Adult / Young
Young	Adult	-0.497535	0.499726	0.694142	Nfu_t_1_028519	Adult / Young	NA	Translation efficiency	Adult / Young
Young	Adult	0.142692	0.937358	0.985831	Nfu_t_1_028522	Adult / Young	KLHL10	Translation efficiency	Adult / Young
Young	Adult	-0.0313012	0.521914	0.711716	Nfu_t_1_028523	Adult / Young	NA	Translation efficiency	Adult / Young
Young	Adult	-0.000337562	5.71077e-05	0.00140021	Nfu_t_1_028524	Adult / Young	CREBL2	Translation efficiency	Adult / Young
Young	Adult	0.021039	0.31052	0.52312	Nfu_t_1_028525	Adult / Young	LHFPL3	Translation efficiency	Adult / Young
Young	Adult	0.142666	0.981945	1	Nfu_t_1_028526	Adult / Young	NA	Translation efficiency	Adult / Young
Young	Adult	-0.0414632	0.982526	1	Nfu_t_1_028527	Adult / Young	STRIP2	Translation efficiency	Adult / Young
Young	Adult	-0.0421654	0.00442231	0.0315077	Nfu_t_1_028531	Adult / Young	ATP6V1F	Translation efficiency	Adult / Young
Young	Adult	-1.46805	0.328671	0.541126	Nfu_t_1_028532	Adult / Young	NA	Translation efficiency	Adult / Young
Young	Adult	-0.249593	0.00115328	0.0123133	Nfu_t_1_028536	Adult / Young	RPL18A	Translation efficiency	Adult / Young
Young	Adult	0.144877	0.174961	0.367133	Nfu_t_1_028538	Adult / Young	ITIH5	Translation efficiency	Adult / Young
Young	Adult	0.110426	0.379317	0.589571	Nfu_t_1_028544	Adult / Young	PEX26	Translation efficiency	Adult / Young
Young	Adult	0.142693	0.995483	1	Nfu_t_1_028545	Adult / Young	ATN1	Translation efficiency	Adult / Young
Young	Adult	0.980472	0.829586	0.927551	Nfu_t_1_028546	Adult / Young	GNS	Translation efficiency	Adult / Young
Young	Adult	-0.0022483	0.699446	0.843359	Nfu_t_1_028558	Adult / Young	DGKZ	Translation efficiency	Adult / Young
Young	Adult	-0.0431504	0.269643	0.480668	Nfu_t_1_028562	Adult / Young	LRGUK	Translation efficiency	Adult / Young
Young	Adult	-0.204182	0.087256	0.235318	Nfu_t_1_028571	Adult / Young	DCLRE1C	Translation efficiency	Adult / Young
Young	Adult	-0.470844	0.0718059	0.207075	Nfu_t_1_028573	Adult / Young	SFMBT2	Translation efficiency	Adult / Young
Young	Adult	-1.35454	0.597438	0.770497	Nfu_t_1_028579	Adult / Young	NA	Translation efficiency	Adult / Young
Young	Adult	0.0383451	0.00148156	0.0147922	Nfu_t_1_028581	Adult / Young	CRELD2	Translation efficiency	Adult / Young
Young	Adult	0.626053	0.0780758	0.218628	Nfu_t_1_028583	Adult / Young	WASL	Translation efficiency	Adult / Young
Young	Adult	0.254626	0.749723	0.876338	Nfu_t_1_028584	Adult / Young	WNT5B	Translation efficiency	Adult / Young
Young	Adult	0.306268	0.568104	0.749079	Nfu_t_1_028585	Adult / Young	IAPP	Translation efficiency	Adult / Young
Young	Adult	-0.263819	0.46462	0.665652	Nfu_t_1_028588	Adult / Young	NINJ2	Translation efficiency	Adult / Young
Young	Adult	-0.219957	0.344326	0.555733	Nfu_t_1_028592	Adult / Young	FBXO18	Translation efficiency	Adult / Young
Young	Adult	0.262719	0.394322	0.603851	Nfu_t_1_028609	Adult / Young	PACSIN2	Translation efficiency	Adult / Young
Young	Adult	0.220482	0.353444	0.565148	Nfu_t_1_028617	Adult / Young	TPRKB	Translation efficiency	Adult / Young
Young	Adult	-0.0338296	0.0208534	0.0922852	Nfu_t_1_028619	Adult / Young	MTPN	Translation efficiency	Adult / Young
Young	Adult	-0.0489137	0.896027	0.96649	Nfu_t_1_028620	Adult / Young	ZC3HC1	Translation efficiency	Adult / Young
Young	Adult	-0.276894	0.0163356	0.0784061	Nfu_t_1_028629	Adult / Young	ARID2	Translation efficiency	Adult / Young
Young	Adult	-2.02405	0.48501	0.682252	Nfu_t_1_028631	Adult / Young	NA	Translation efficiency	Adult / Young
Young	Adult	0.318863	0.151977	0.335649	Nfu_t_1_028632	Adult / Young	PRKCQ	Translation efficiency	Adult / Young
Young	Adult	0.415918	0.0075289	0.0459972	Nfu_t_1_028633	Adult / Young	CNTN1	Translation efficiency	Adult / Young
Young	Adult	0.0309443	0.620259	0.787943	Nfu_t_1_028634	Adult / Young	SLC5A8	Translation efficiency	Adult / Young
Young	Adult	0.314418	0.150072	0.332867	Nfu_t_1_028635	Adult / Young	TSPAN11	Translation efficiency	Adult / Young
Young	Adult	0.0105304	0.0272891	0.11067	Nfu_t_1_028638	Adult / Young	CKAP4	Translation efficiency	Adult / Young
Young	Adult	-1.87332	0.000147257	0.00277311	Nfu_t_1_028643	Adult / Young	FBLN1	Translation efficiency	Adult / Young
Young	Adult	0.0413972	0.557696	0.740688	Nfu_t_1_028644	Adult / Young	NA	Translation efficiency	Adult / Young
Young	Adult	-0.563812	0.425429	0.63104	Nfu_t_1_028645	Adult / Young	STRIP2	Translation efficiency	Adult / Young
Young	Adult	-0.153885	0.399933	0.609204	Nfu_t_1_028648	Adult / Young	SOX5	Translation efficiency	Adult / Young
Young	Adult	0.0430557	0.606726	0.776987	Nfu_t_1_028652	Adult / Young	SLC37A3	Translation efficiency	Adult / Young
Young	Adult	0.157263	0.0216642	0.094552	Nfu_t_1_028654	Adult / Young	PMPCB	Translation efficiency	Adult / Young
Young	Adult	-0.401688	0.403173	0.611826	Nfu_t_1_028659	Adult / Young	NA	Translation efficiency	Adult / Young
Young	Adult	0.0518384	0.360313	0.57127	Nfu_t_1_028660	Adult / Young	ASB13	Translation efficiency	Adult / Young
Young	Adult	0.0374751	0.000263296	0.00429114	Nfu_t_1_028661	Adult / Young	CDKN1A	Translation efficiency	Adult / Young
Young	Adult	-2.78684	0.389154	0.599124	Nfu_t_1_028662	Adult / Young	FAM180A	Translation efficiency	Adult / Young
Young	Adult	-0.254915	0.961916	0.996293	Nfu_t_1_028663	Adult / Young	APEX1	Translation efficiency	Adult / Young
Young	Adult	0.346726	0.254932	0.463542	Nfu_t_1_028665	Adult / Young	CCND2	Translation efficiency	Adult / Young
Young	Adult	0.0785331	0.000971165	0.010898	Nfu_t_1_028666	Adult / Young	ABCC9	Translation efficiency	Adult / Young
Young	Adult	0.309618	0.910843	0.973707	Nfu_t_1_028667	Adult / Young	ANKRD16	Translation efficiency	Adult / Young
Young	Adult	-0.389766	0.338306	0.549707	Nfu_t_1_028668	Adult / Young	NUP37	Translation efficiency	Adult / Young
Young	Adult	-0.161344	0.739269	0.870188	Nfu_t_1_028669	Adult / Young	SSBP1	Translation efficiency	Adult / Young
Young	Adult	-0.34963	0.00503318	0.0346246	Nfu_t_1_028670	Adult / Young	KCNA5	Translation efficiency	Adult / Young
Young	Adult	0.0488434	0.0032977	0.0258463	Nfu_t_1_028674	Adult / Young	LAMTOR4	Translation efficiency	Adult / Young
Young	Adult	0.341126	0.859437	0.945099	Nfu_t_1_028675	Adult / Young	NA	Translation efficiency	Adult / Young
Young	Adult	-1.34808	0.172561	0.363886	Nfu_t_1_028679	Adult / Young	E2F7	Translation efficiency	Adult / Young
Young	Adult	0.0181912	0.122005	0.292632	Nfu_t_1_028680	Adult / Young	USP44	Translation efficiency	Adult / Young
Young	Adult	-2.33423	0.184604	0.379885	Nfu_t_1_028685	Adult / Young	NA	Translation efficiency	Adult / Young
Young	Adult	0.00877985	0.949024	0.99096	Nfu_t_1_028687	Adult / Young	RHNO1	Translation efficiency	Adult / Young
Young	Adult	-0.182785	0.0239047	0.100693	Nfu_t_1_028688	Adult / Young	CPSF6	Translation efficiency	Adult / Young
Young	Adult	-1.93902	0.000269415	0.004362	Nfu_t_1_028690	Adult / Young	FOXM1	Translation efficiency	Adult / Young
Young	Adult	-0.0979313	0.0978262	0.253279	Nfu_t_1_028691	Adult / Young	NA	Translation efficiency	Adult / Young
Young	Adult	0.142693	0.966761	0.998149	Nfu_t_1_028692	Adult / Young	NA	Translation efficiency	Adult / Young
Young	Adult	-0.726852	0.236733	0.442988	Nfu_t_1_028693	Adult / Young	ATP7B	Translation efficiency	Adult / Young
Young	Adult	-0.424848	0.000783293	0.00937563	Nfu_t_1_028695	Adult / Young	BCL2L14	Translation efficiency	Adult / Young
Young	Adult	-0.0407322	0.238048	0.444288	Nfu_t_1_028697	Adult / Young	SRR	Translation efficiency	Adult / Young
Young	Adult	0.574109	0.569583	0.750137	Nfu_t_1_028699	Adult / Young	TRIM35	Translation efficiency	Adult / Young
Young	Adult	0.648395	0.000106021	0.00219095	Nfu_t_1_028700	Adult / Young	FGD6	Translation efficiency	Adult / Young
Young	Adult	0.276276	0.241884	0.449025	Nfu_t_1_028702	Adult / Young	NA	Translation efficiency	Adult / Young
Young	Adult	-0.600582	0.861442	0.946609	Nfu_t_1_028703	Adult / Young	NA	Translation efficiency	Adult / Young
Young	Adult	-0.000190725	0.00434801	0.0312082	Nfu_t_1_028706	Adult / Young	MANSC1	Translation efficiency	Adult / Young
Young	Adult	-0.12095	0.128751	0.302627	Nfu_t_1_028709	Adult / Young	CHPT1	Translation efficiency	Adult / Young
Young	Adult	-0.618497	0.000211163	0.00365089	Nfu_t_1_028710	Adult / Young	GCC1	Translation efficiency	Adult / Young
Young	Adult	0.395021	0.735246	0.867678	Nfu_t_1_028711	Adult / Young	LMOD2	Translation efficiency	Adult / Young
Young	Adult	-2.47983	0.897035		Nfu_t_1_028712	Adult / Young	GALNT8	Translation efficiency	Adult / Young
Young	Adult	0.0244832	0.169382	0.359439	Nfu_t_1_028713	Adult / Young	USP15	Translation efficiency	Adult / Young
Young	Adult	-0.0100324	0.0396009	0.141164	Nfu_t_1_028725	Adult / Young	PTPRR	Translation efficiency	Adult / Young
Young	Adult	-0.218018	0.742445	0.872319	Nfu_t_1_028729	Adult / Young	DEPDC4	Translation efficiency	Adult / Young
Young	Adult	0.326406	0.0432698	0.149575	Nfu_t_1_028730	Adult / Young	ALG12	Translation efficiency	Adult / Young
Young	Adult	-0.0922968	0.819246	0.920829	Nfu_t_1_028739	Adult / Young	MDM1	Translation efficiency	Adult / Young
Young	Adult	1.6124	0.691782	0.838018	Nfu_t_1_028751	Adult / Young	PRDM11	Translation efficiency	Adult / Young
Young	Adult	0.13675	0.716874	0.854965	Nfu_t_1_028753	Adult / Young	DCP1B	Translation efficiency	Adult / Young
Young	Adult	0.224163	0.299664	0.51184	Nfu_t_1_028755	Adult / Young	GXYLT1	Translation efficiency	Adult / Young
Young	Adult	0.111849	0.358715	0.569672	Nfu_t_1_028756	Adult / Young	NA	Translation efficiency	Adult / Young
Young	Adult	-1.41567	1	1	Nfu_t_1_028757	Adult / Young	H2AFX	Translation efficiency	Adult / Young
Young	Adult	0.43865	0.00796012	0.0476711	Nfu_t_1_028758	Adult / Young	NA	Translation efficiency	Adult / Young
Young	Adult	0.0475738	0.814825	0.918529	Nfu_t_1_028760	Adult / Young	FGD4	Translation efficiency	Adult / Young
Young	Adult	-2.94874	0.0363641	0.134178	Nfu_t_1_028761	Adult / Young	NA	Translation efficiency	Adult / Young
Young	Adult	0.447991	1.62398e-09	3.82932e-07	Nfu_t_1_028762	Adult / Young	ZNF180	Translation efficiency	Adult / Young
Young	Adult	-0.383131	0.0343088	0.129143	Nfu_t_1_028768	Adult / Young	CD36	Translation efficiency	Adult / Young
Young	Adult	0.23959	0.0104599	0.0577009	Nfu_t_1_028770	Adult / Young	AMIGO2	Translation efficiency	Adult / Young
Young	Adult	0.376293	0.1959	0.394372	Nfu_t_1_028771	Adult / Young	IGF1	Translation efficiency	Adult / Young
Young	Adult	-1.81731	0.00010557	0.00218821	Nfu_t_1_028772	Adult / Young	SPTAN1	Translation efficiency	Adult / Young
Young	Adult	0.251751	3.00734e-08	4.11468e-06	Nfu_t_1_028773	Adult / Young	NA	Translation efficiency	Adult / Young
Young	Adult	0.0725868	5.27477e-07	4.07371e-05	Nfu_t_1_028774	Adult / Young	PPARA	Translation efficiency	Adult / Young
Young	Adult	-0.196338	0.00597978	0.0390979	Nfu_t_1_028775	Adult / Young	NA	Translation efficiency	Adult / Young
Young	Adult	-1.44523	0.796962		Nfu_t_1_028779	Adult / Young	NA	Translation efficiency	Adult / Young
Young	Adult	0.0533902	0.498121	0.693303	Nfu_t_1_028782	Adult / Young	SLC26A3	Translation efficiency	Adult / Young
Young	Adult	-1.12259	0.0031923	0.0252255	Nfu_t_1_028784	Adult / Young	NA	Translation efficiency	Adult / Young
Young	Adult	0.457956	0.693143	0.839073	Nfu_t_1_028798	Adult / Young	SLC5A8	Translation efficiency	Adult / Young
Young	Adult	0.151344	0.0500744	0.164454	Nfu_t_1_028799	Adult / Young	DNM1L	Translation efficiency	Adult / Young
Young	Adult	-0.360146	0.000268232	0.00434985	Nfu_t_1_028804	Adult / Young	DUSP16	Translation efficiency	Adult / Young
Young	Adult	-0.215454	0.550937	0.735412	Nfu_t_1_028805	Adult / Young	TMEM229A	Translation efficiency	Adult / Young
Young	Adult	0.0907302	0.0131865	0.0676257	Nfu_t_1_028807	Adult / Young	TMEM19	Translation efficiency	Adult / Young
Young	Adult	0.236924	0.0942262	0.247529	Nfu_t_1_028808	Adult / Young	NAMPT	Translation efficiency	Adult / Young
Young	Adult	-0.23088	0.00884302	0.0512433	Nfu_t_1_028809	Adult / Young	XPOT	Translation efficiency	Adult / Young
Young	Adult	-0.01089	8.87872e-06	0.000364438	Nfu_t_1_028811	Adult / Young	ATP5C1	Translation efficiency	Adult / Young
Young	Adult	-1.79255	0.00344485	0.0265926	Nfu_t_1_028812	Adult / Young	NA	Translation efficiency	Adult / Young
Young	Adult	0.0345533	0.00481489	0.0334656	Nfu_t_1_028814	Adult / Young	UBE2H	Translation efficiency	Adult / Young
Young	Adult	-0.305745	1.41289e-07	1.4634e-05	Nfu_t_1_028815	Adult / Young	LSM8	Translation efficiency	Adult / Young
Young	Adult	0.765994	0.574039	0.753454	Nfu_t_1_028818	Adult / Young	TIGAR	Translation efficiency	Adult / Young
Young	Adult	0.29972	0.518652	0.709144	Nfu_t_1_028824	Adult / Young	CCDC59	Translation efficiency	Adult / Young
Young	Adult	-0.950988	0.00153435	0.0151554	Nfu_t_1_028825	Adult / Young	NA	Translation efficiency	Adult / Young
Young	Adult	-0.283618	0.0162718	0.078252	Nfu_t_1_028828	Adult / Young	NA	Translation efficiency	Adult / Young
Young	Adult	-0.136027	0.150707	0.334042	Nfu_t_1_028835	Adult / Young	DENND2A	Translation efficiency	Adult / Young
Young	Adult	0.0572293	0.0661002	0.196106	Nfu_t_1_028840	Adult / Young	CDC123	Translation efficiency	Adult / Young
Young	Adult	-0.261589	1.9082e-14	2.48795e-11	Nfu_t_1_028841	Adult / Young	IFRD1	Translation efficiency	Adult / Young
Young	Adult	0.834373	0.652452	0.810037	Nfu_t_1_028842	Adult / Young	NA	Translation efficiency	Adult / Young
Young	Adult	-0.0644628	0.842441	0.935187	Nfu_t_1_028843	Adult / Young	PAWR	Translation efficiency	Adult / Young
Young	Adult	1.48897	0.977252		Nfu_t_1_028844	Adult / Young	NA	Translation efficiency	Adult / Young
Young	Adult	0.102121	0.0417998	0.146504	Nfu_t_1_028846	Adult / Young	CELSR1	Translation efficiency	Adult / Young
Young	Adult	0.501645	0.0170088	0.080384	Nfu_t_1_028852	Adult / Young	ANO6	Translation efficiency	Adult / Young
Young	Adult	0.0925785	0.855067	0.942398	Nfu_t_1_028860	Adult / Young	TBK1	Translation efficiency	Adult / Young
Young	Adult	3.52245	0.0188484	0.0861651	Nfu_t_1_028873	Adult / Young	NA	Translation efficiency	Adult / Young
Young	Adult	0.243736	0.0305471	0.119307	Nfu_t_1_028877	Adult / Young	PCLO	Translation efficiency	Adult / Young
Young	Adult	-0.165705	0.0385678	0.139069	Nfu_t_1_028885	Adult / Young	NA	Translation efficiency	Adult / Young
Young	Adult	0.142712	0.766908	0.887743	Nfu_t_1_028886	Adult / Young	NA	Translation efficiency	Adult / Young
Young	Adult	-0.302069	0.00134785	0.0138183	Nfu_t_1_028887	Adult / Young	SNRPF	Translation efficiency	Adult / Young
Young	Adult	0.027915	0.188622	0.384901	Nfu_t_1_028888	Adult / Young	PPP1R12A	Translation efficiency	Adult / Young
Young	Adult	-1.84321	6.53704e-08	7.66632e-06	Nfu_t_1_028892	Adult / Young	NA	Translation efficiency	Adult / Young
Young	Adult	0.142454	0.881476		Nfu_t_1_028893	Adult / Young	NA	Translation efficiency	Adult / Young
Young	Adult	-0.106518	0.0110235	0.0597496	Nfu_t_1_028894	Adult / Young	CNOT2	Translation efficiency	Adult / Young
Young	Adult	-0.275028	0.147073	0.328783	Nfu_t_1_028897	Adult / Young	PIK3CG	Translation efficiency	Adult / Young
Young	Adult	0.223499	0.352582	0.564218	Nfu_t_1_028899	Adult / Young	ZDHHC17	Translation efficiency	Adult / Young
Young	Adult	0.121805	0.0957445	0.250109	Nfu_t_1_028902	Adult / Young	SEMA3C	Translation efficiency	Adult / Young
Young	Adult	-0.410259	0.400063	0.609233	Nfu_t_1_028904	Adult / Young	TPH1	Translation efficiency	Adult / Young
Young	Adult	0.514031	0.0228626	0.0977527	Nfu_t_1_028907	Adult / Young	SEMA3A	Translation efficiency	Adult / Young
Young	Adult	0.241898	0.0867784	0.234482	Nfu_t_1_028909	Adult / Young	ATP2B1	Translation efficiency	Adult / Young
Young	Adult	0.119273	0.000221561	0.00378928	Nfu_t_1_028914	Adult / Young	SLC6A13	Translation efficiency	Adult / Young
Young	Adult	1.2275	0.00391364	0.0290217	Nfu_t_1_028915	Adult / Young	NA	Translation efficiency	Adult / Young
Young	Adult	-0.181314	0.382376	0.592973	Nfu_t_1_028920	Adult / Young	TRMT61B	Translation efficiency	Adult / Young
Young	Adult	0.131068	0.33576	0.547658	Nfu_t_1_028929	Adult / Young	CASC1	Translation efficiency	Adult / Young
Young	Adult	-0.320024	0.0570242	0.178447	Nfu_t_1_028930	Adult / Young	DENND6B	Translation efficiency	Adult / Young
Young	Adult	0.222715	0.998348	1	Nfu_t_1_028931	Adult / Young	ANKS1B	Translation efficiency	Adult / Young
Young	Adult	0.168671	0.00424768	0.0306852	Nfu_t_1_028932	Adult / Young	TBC1D22A	Translation efficiency	Adult / Young
Young	Adult	0.982699	0.778768	0.894883	Nfu_t_1_028933	Adult / Young	TSPAN33	Translation efficiency	Adult / Young
Young	Adult	-2.30276	0.956046	0.993871	Nfu_t_1_028935	Adult / Young	MYF6	Translation efficiency	Adult / Young
Young	Adult	-0.223609	0.000266557	0.0043411	Nfu_t_1_028937	Adult / Young	PPFIBP1	Translation efficiency	Adult / Young
Young	Adult	-0.159668	0.0902093	0.240439	Nfu_t_1_028946	Adult / Young	MAGI2	Translation efficiency	Adult / Young
Young	Adult	-1.32636	0.738212	0.869604	Nfu_t_1_028949	Adult / Young	SAPCD2	Translation efficiency	Adult / Young
Young	Adult	0.651233	0.0383249	0.138486	Nfu_t_1_028953	Adult / Young	CCDC3	Translation efficiency	Adult / Young
Young	Adult	0.207673	0.402303	0.611091	Nfu_t_1_028961	Adult / Young	ANKS1B	Translation efficiency	Adult / Young
Young	Adult	-0.139979	0.0345137	0.129705	Nfu_t_1_028966	Adult / Young	GPR37	Translation efficiency	Adult / Young
Young	Adult	-2.28738	0.353836	0.565449	Nfu_t_1_028967	Adult / Young	NA	Translation efficiency	Adult / Young
Young	Adult	0.128395	0.132252	0.307754	Nfu_t_1_028968	Adult / Young	ATXN7L1	Translation efficiency	Adult / Young
Young	Adult	-0.266043	0.0960091	0.250594	Nfu_t_1_028970	Adult / Young	SMC6	Translation efficiency	Adult / Young
Young	Adult	-0.277205	0.00394342	0.0291937	Nfu_t_1_028974	Adult / Young	NA	Translation efficiency	Adult / Young
Young	Adult	-3.46778	0.0312663	0.121136	Nfu_t_1_028975	Adult / Young	PROSER2	Translation efficiency	Adult / Young
Young	Adult	-0.281758	2.05365e-06	0.000118368	Nfu_t_1_028976	Adult / Young	CDKN1B	Translation efficiency	Adult / Young
Young	Adult	0.0509911	0.456102	0.658042	Nfu_t_1_028981	Adult / Young	PTPN12	Translation efficiency	Adult / Young
Young	Adult	0.195949	0.943587	0.989034	Nfu_t_1_028986	Adult / Young	NA	Translation efficiency	Adult / Young
Young	Adult	-0.520438	0.550377	0.73493	Nfu_t_1_028987	Adult / Young	NA	Translation efficiency	Adult / Young
Young	Adult	-1.2686	0.176015	0.368519	Nfu_t_1_028988	Adult / Young	PAX4	Translation efficiency	Adult / Young
Young	Adult	-0.110904	0.130424	0.304877	Nfu_t_1_028991	Adult / Young	KIN	Translation efficiency	Adult / Young
Young	Adult	-0.839034	0.431675	0.636063	Nfu_t_1_028994	Adult / Young	ASB15	Translation efficiency	Adult / Young
Young	Adult	-0.141879	0.879347	0.957117	Nfu_t_1_028997	Adult / Young	NUP107	Translation efficiency	Adult / Young
Young	Adult	-0.334306	0.961829	0.996293	Nfu_t_1_028999	Adult / Young	LIN7A	Translation efficiency	Adult / Young
Young	Adult	-0.0940743	0.25452	0.463325	Nfu_t_1_029001	Adult / Young	PPP1R12A	Translation efficiency	Adult / Young
Young	Adult	0.220364	0.0747913	0.212723	Nfu_t_1_029002	Adult / Young	PWP1	Translation efficiency	Adult / Young
Young	Adult	0.714448	0.898794	0.967705	Nfu_t_1_029003	Adult / Young	USP18	Translation efficiency	Adult / Young
Young	Adult	-0.415097	0.00177453	0.0167377	Nfu_t_1_029005	Adult / Young	MDFIC	Translation efficiency	Adult / Young
Young	Adult	0.022264	0.049457	0.163108	Nfu_t_1_029007	Adult / Young	PTPRR	Translation efficiency	Adult / Young
Young	Adult	2.11954	0.165784	0.354111	Nfu_t_1_029013	Adult / Young	NA	Translation efficiency	Adult / Young
Young	Adult	0.118598	0.777436	0.894178	Nfu_t_1_029015	Adult / Young	LRRC4	Translation efficiency	Adult / Young
Young	Adult	-0.102277	0.000221943	0.00379111	Nfu_t_1_029017	Adult / Young	RPS16	Translation efficiency	Adult / Young
Young	Adult	0.3084	0.230008	0.435887	Nfu_t_1_029018	Adult / Young	PRRT4	Translation efficiency	Adult / Young
Young	Adult	0.288139	0.0132442	0.0677725	Nfu_t_1_029020	Adult / Young	FAM3C	Translation efficiency	Adult / Young
Young	Adult	-0.0765045	0.499055	0.693756	Nfu_t_1_029022	Adult / Young	BEST3	Translation efficiency	Adult / Young
Young	Adult	0.163618	0.000234367	0.00395038	Nfu_t_1_029032	Adult / Young	ASB13	Translation efficiency	Adult / Young
Young	Adult	0.00583501	0.52185	0.711678	Nfu_t_1_029033	Adult / Young	KCNMB4	Translation efficiency	Adult / Young
Young	Adult	-0.0538003	0.0330411	0.125964	Nfu_t_1_029038	Adult / Young	SLC38A4	Translation efficiency	Adult / Young
Young	Adult	0.203247	0.00108161	0.0117519	Nfu_t_1_029039	Adult / Young	NA	Translation efficiency	Adult / Young
Young	Adult	0.0862767	0.741065	0.871252	Nfu_t_1_029040	Adult / Young	PRR5	Translation efficiency	Adult / Young
Young	Adult	-0.0480572	0.0188179	0.086101	Nfu_t_1_029041	Adult / Young	DEF6	Translation efficiency	Adult / Young
Young	Adult	0.147195	0.00343694	0.0265805	Nfu_t_1_029043	Adult / Young	TMEM209	Translation efficiency	Adult / Young
Young	Adult	-0.0653898	0.00718113	0.044507	Nfu_t_1_029048	Adult / Young	LRP6	Translation efficiency	Adult / Young
Young	Adult	-0.262357	0.0513704	0.166997	Nfu_t_1_029049	Adult / Young	C12orf66	Translation efficiency	Adult / Young
Young	Adult	-0.360589	0.588097	0.764223	Nfu_t_1_029053	Adult / Young	WNT7B	Translation efficiency	Adult / Young
Young	Adult	-0.0585822	0.495219	0.69087	Nfu_t_1_029056	Adult / Young	ATXN10	Translation efficiency	Adult / Young
Young	Adult	-1.27597	0.3192	0.53212	Nfu_t_1_029057	Adult / Young	PARPBP	Translation efficiency	Adult / Young
Young	Adult	0.383852	0.298483	0.510716	Nfu_t_1_029058	Adult / Young	CPM	Translation efficiency	Adult / Young
Young	Adult	0.317065	3.74863e-05	0.00102705	Nfu_t_1_029063	Adult / Young	CKAP5	Translation efficiency	Adult / Young
Young	Adult	-0.493196	0.298711	0.510805	Nfu_t_1_029070	Adult / Young	RAP1A	Translation efficiency	Adult / Young
Young	Adult	4.87163	0.010465	0.0577009	Nfu_t_1_029071	Adult / Young	NXPE3	Translation efficiency	Adult / Young
Young	Adult	0.411639	0.376921	0.587556	Nfu_t_1_029072	Adult / Young	NA	Translation efficiency	Adult / Young
Young	Adult	-0.766136	0.275799	0.486851	Nfu_t_1_029074	Adult / Young	NAV1	Translation efficiency	Adult / Young
Young	Adult	-0.0329898	0.174009	0.365964	Nfu_t_1_029081	Adult / Young	SBF1	Translation efficiency	Adult / Young
Young	Adult	-0.423376	0.621469	0.788893	Nfu_t_1_029094	Adult / Young	CACNA2D4	Translation efficiency	Adult / Young
Young	Adult	0.692073	0.468727	0.669023	Nfu_t_1_029096	Adult / Young	NA	Translation efficiency	Adult / Young
Young	Adult	-0.647974	0.0754741	0.214061	Nfu_t_1_029097	Adult / Young	APAF1	Translation efficiency	Adult / Young
Young	Adult	0.199666	0.138858	0.317755	Nfu_t_1_029098	Adult / Young	MDM2	Translation efficiency	Adult / Young
Young	Adult	-0.433127	0.753012	0.878217	Nfu_t_1_029099	Adult / Young	GAS2L3	Translation efficiency	Adult / Young
Young	Adult	0.142822	0.953629		Nfu_t_1_029100	Adult / Young	NA	Translation efficiency	Adult / Young
Young	Adult	0.142687	0.973602	0.999959	Nfu_t_1_029101	Adult / Young	NA	Translation efficiency	Adult / Young
Young	Adult	0.171445	0.768493	0.888651	Nfu_t_1_029102	Adult / Young	AVPR1A	Translation efficiency	Adult / Young
Young	Adult	0.177109	0.0520812	0.16858	Nfu_t_1_029103	Adult / Young	CCDC53	Translation efficiency	Adult / Young
Young	Adult	0.221468	0.234059	0.440026	Nfu_t_1_029105	Adult / Young	PFKFB3	Translation efficiency	Adult / Young
Young	Adult	-0.654153	6.07388e-06	0.000272525	Nfu_t_1_029108	Adult / Young	TMCC3	Translation efficiency	Adult / Young
Young	Adult	-3.13004	0.149191	0.331543	Nfu_t_1_029112	Adult / Young	RAD51AP1	Translation efficiency	Adult / Young
Young	Adult	-0.141433	0.160268	0.346886	Nfu_t_1_029113	Adult / Young	YAF2	Translation efficiency	Adult / Young
Young	Adult	-0.292789	0.833823	0.930364	Nfu_t_1_029114	Adult / Young	ASCL1	Translation efficiency	Adult / Young
Young	Adult	0.114813	0.229216	0.435062	Nfu_t_1_029115	Adult / Young	ZSCAN2	Translation efficiency	Adult / Young
Young	Adult	0.0867158	0.107284	0.26909	Nfu_t_1_029119	Adult / Young	PUS7L	Translation efficiency	Adult / Young
Young	Adult	-0.274482	0.04365	0.150537	Nfu_t_1_029121	Adult / Young	ZNF800	Translation efficiency	Adult / Young
Young	Adult	0.117282	0.332296	0.544243	Nfu_t_1_029124	Adult / Young	NA	Translation efficiency	Adult / Young
Young	Adult	0.714035	0.00345335	0.0266145	Nfu_t_1_029125	Adult / Young	SLC35E3	Translation efficiency	Adult / Young
Young	Adult	-0.158166	0.259141	0.468389	Nfu_t_1_029126	Adult / Young	CWF19L1	Translation efficiency	Adult / Young
Young	Adult	0.0721579	0.0461866	0.155866	Nfu_t_1_029131	Adult / Young	FBXO7	Translation efficiency	Adult / Young
Young	Adult	-0.0943772	0.811698	0.916687	Nfu_t_1_029139	Adult / Young	KIAA1147	Translation efficiency	Adult / Young
Young	Adult	0.0424734	0.123302	0.294789	Nfu_t_1_029147	Adult / Young	NA	Translation efficiency	Adult / Young
Young	Adult	-0.0343225	0.188102	0.384213	Nfu_t_1_029148	Adult / Young	ZCRB1	Translation efficiency	Adult / Young
Young	Adult	0.322762	0.0507315	0.165715	Nfu_t_1_029149	Adult / Young	CPNE8	Translation efficiency	Adult / Young
Young	Adult	-1.0933	0.00865982	0.0504454	Nfu_t_1_029154	Adult / Young	ARNTL2	Translation efficiency	Adult / Young
Young	Adult	0.255762	0.146979	0.328693	Nfu_t_1_029155	Adult / Young	SCYL2	Translation efficiency	Adult / Young
Young	Adult	0.119436	0.491329	0.687086	Nfu_t_1_029156	Adult / Young	NA	Translation efficiency	Adult / Young
Young	Adult	-0.45384	0.00736104	0.0451834	Nfu_t_1_029157	Adult / Young	PYROXD1	Translation efficiency	Adult / Young
Young	Adult	-0.566949	0.106655	0.268027	Nfu_t_1_029166	Adult / Young	ZNF594	Translation efficiency	Adult / Young
Young	Adult	0.142598	0.783007	0.897479	Nfu_t_1_029168	Adult / Young	RSBN1L	Translation efficiency	Adult / Young
Young	Adult	-1.20652	0.715277	0.854024	Nfu_t_1_029169	Adult / Young	HIST1H2BG	Translation efficiency	Adult / Young
Young	Adult	0.62809	0.0254552	0.105274	Nfu_t_1_029171	Adult / Young	NA	Translation efficiency	Adult / Young
Young	Adult	-0.298924	0.00127275	0.0132506	Nfu_t_1_029172	Adult / Young	NAV3	Translation efficiency	Adult / Young
Young	Adult	0.110834	0.316224	0.52889	Nfu_t_1_029181	Adult / Young	UTP20	Translation efficiency	Adult / Young
Young	Adult	0.0792972	0.0999843	0.256796	Nfu_t_1_029183	Adult / Young	GPR85	Translation efficiency	Adult / Young
Young	Adult	-0.653402	0.132056	0.307429	Nfu_t_1_029184	Adult / Young	LUM	Translation efficiency	Adult / Young
Young	Adult	-1.2714	0.000730691	0.00895784	Nfu_t_1_029185	Adult / Young	MYBL1	Translation efficiency	Adult / Young
Young	Adult	0.142691	0.966608	0.998037	Nfu_t_1_029186	Adult / Young	KLHL6	Translation efficiency	Adult / Young
Young	Adult	-1.45107	0.285775	0.497152	Nfu_t_1_029189	Adult / Young	AKR1E2	Translation efficiency	Adult / Young
Young	Adult	-0.148813	0.166154	0.354618	Nfu_t_1_029190	Adult / Young	IQSEC3	Translation efficiency	Adult / Young
Young	Adult	0.0775384	0.000767825	0.00924434	Nfu_t_1_029191	Adult / Young	TMTC2	Translation efficiency	Adult / Young
Young	Adult	0.0186867	0.296239	0.508411	Nfu_t_1_029192	Adult / Young	PRMT8	Translation efficiency	Adult / Young
Young	Adult	0.0108121	0.0324126	0.124143	Nfu_t_1_029194	Adult / Young	UBE2NL	Translation efficiency	Adult / Young
Young	Adult	0.669288	0.552	0.736165	Nfu_t_1_029195	Adult / Young	ADM2	Translation efficiency	Adult / Young
Young	Adult	-0.243732	0.0743605	0.211987	Nfu_t_1_029196	Adult / Young	FOXP2	Translation efficiency	Adult / Young
Young	Adult	0.147498	0.0312797	0.121166	Nfu_t_1_029197	Adult / Young	TMCC3	Translation efficiency	Adult / Young
Young	Adult	-0.168085	0.156337	0.341676	Nfu_t_1_029198	Adult / Young	CCT2	Translation efficiency	Adult / Young
Young	Adult	-0.290848	0.0160061	0.0775632	Nfu_t_1_029200	Adult / Young	TCP11L2	Translation efficiency	Adult / Young
Young	Adult	0.0507767	0.773844	0.892081	Nfu_t_1_029201	Adult / Young	RAB21	Translation efficiency	Adult / Young
Young	Adult	-0.139952	0.61667	0.785004	Nfu_t_1_029202	Adult / Young	NA	Translation efficiency	Adult / Young
Young	Adult	-0.0444445	0.0234581	0.0993786	Nfu_t_1_029205	Adult / Young	GRM8	Translation efficiency	Adult / Young
Young	Adult	-0.611324	0.0880955	0.237076	Nfu_t_1_029210	Adult / Young	TTLL1	Translation efficiency	Adult / Young
Young	Adult	-0.17914	0.630383	0.795199	Nfu_t_1_029212	Adult / Young	STK38L	Translation efficiency	Adult / Young
Young	Adult	-3.61154	0.062185	0.188606	Nfu_t_1_029215	Adult / Young	NA	Translation efficiency	Adult / Young
Young	Adult	0.131833	0.195122	0.393385	Nfu_t_1_029216	Adult / Young	PHTF2	Translation efficiency	Adult / Young
Young	Adult	-0.242044	0.0532567	0.170883	Nfu_t_1_029226	Adult / Young	YEATS4	Translation efficiency	Adult / Young
Young	Adult	-3.9399	0.000489715	0.00669369	Nfu_t_1_029227	Adult / Young	CECR1	Translation efficiency	Adult / Young
Young	Adult	-0.0617197	3.16007e-05	0.000917994	Nfu_t_1_029228	Adult / Young	RIOK3	Translation efficiency	Adult / Young
Young	Adult	-0.355462	1.02249e-05	0.000406155	Nfu_t_1_029235	Adult / Young	CLVS1	Translation efficiency	Adult / Young
Young	Adult	0.0809809	0.276215	0.487367	Nfu_t_1_029242	Adult / Young	ASPH	Translation efficiency	Adult / Young
Young	Adult	-0.00500432	0.717154	0.855164	Nfu_t_1_029263	Adult / Young	C18orf8	Translation efficiency	Adult / Young
Young	Adult	1.56455	0.684569	0.833637	Nfu_t_1_029265	Adult / Young	NA	Translation efficiency	Adult / Young
Young	Adult	-0.0714154	0.630165	0.795151	Nfu_t_1_029267	Adult / Young	TAPT1	Translation efficiency	Adult / Young
Young	Adult	-0.322927	0.50619	0.699787	Nfu_t_1_029278	Adult / Young	DOK4	Translation efficiency	Adult / Young
Young	Adult	0.271094	0.116684	0.284052	Nfu_t_1_029280	Adult / Young	ACLY	Translation efficiency	Adult / Young
Young	Adult	0.171437	0.141849	0.321842	Nfu_t_1_029281	Adult / Young	DNAJC7	Translation efficiency	Adult / Young
Young	Adult	0.346407	0.0066308	0.0421605	Nfu_t_1_029282	Adult / Young	NKIRAS2	Translation efficiency	Adult / Young
Young	Adult	0.303096	0.531368	0.719473	Nfu_t_1_029284	Adult / Young	TTC25	Translation efficiency	Adult / Young
Young	Adult	0.194396	0.307365	0.519831	Nfu_t_1_029286	Adult / Young	ZNF385C	Translation efficiency	Adult / Young
Young	Adult	-0.669011	0.764572	0.886419	Nfu_t_1_029287	Adult / Young	CNP	Translation efficiency	Adult / Young
Young	Adult	-7.6918	0.000126588	0.00248017	Nfu_t_1_029290	Adult / Young	NA	Translation efficiency	Adult / Young
Young	Adult	-7.84276	0.0212577	0.0934877	Nfu_t_1_029291	Adult / Young	NA	Translation efficiency	Adult / Young
Young	Adult	0.226078	0.408651	0.616341	Nfu_t_1_029292	Adult / Young	CTXN3	Translation efficiency	Adult / Young
Young	Adult	1.61131	0.579512	0.758078	Nfu_t_1_029294	Adult / Young	NA	Translation efficiency	Adult / Young
Young	Adult	0.763424	0.0309327	0.120243	Nfu_t_1_029295	Adult / Young	NA	Translation efficiency	Adult / Young
Young	Adult	-0.667471	0.0161411	0.0779225	Nfu_t_1_029300	Adult / Young	MTMR14	Translation efficiency	Adult / Young
Young	Adult	-0.627415	0.838494	0.932714	Nfu_t_1_029301	Adult / Young	GABRG3	Translation efficiency	Adult / Young
Young	Adult	0.500326	0.399903	0.6092	Nfu_t_1_029302	Adult / Young	GABRA5	Translation efficiency	Adult / Young
Young	Adult	-0.0937	0.707425	0.848715	Nfu_t_1_029305	Adult / Young	CACNA2D3	Translation efficiency	Adult / Young
Young	Adult	0.142708	0.891511		Nfu_t_1_029307	Adult / Young	NA	Translation efficiency	Adult / Young
Young	Adult	0.329604	0.268038	0.478887	Nfu_t_1_029313	Adult / Young	PHACTR4	Translation efficiency	Adult / Young
Young	Adult	2.25663	0.817463	0.919958	Nfu_t_1_029316	Adult / Young	EDN2	Translation efficiency	Adult / Young
Young	Adult	0.392576	0.647089	0.806496	Nfu_t_1_029317	Adult / Young	SERINC2	Translation efficiency	Adult / Young
Young	Adult	-0.241533	0.395817	0.605138	Nfu_t_1_029320	Adult / Young	HIVEP3	Translation efficiency	Adult / Young
Young	Adult	0.0740134	0.660215	0.815765	Nfu_t_1_029323	Adult / Young	NLRX1	Translation efficiency	Adult / Young
Young	Adult	-0.1442	0.0121349	0.0639189	Nfu_t_1_029325	Adult / Young	MRGBP	Translation efficiency	Adult / Young
Young	Adult	1.6896	0.0200246	0.0898502	Nfu_t_1_029326	Adult / Young	NA	Translation efficiency	Adult / Young
Young	Adult	0.932641	0.662927	0.817729	Nfu_t_1_029327	Adult / Young	NA	Translation efficiency	Adult / Young
Young	Adult	-1.41729	0.818498	0.92054	Nfu_t_1_029329	Adult / Young	ENO3	Translation efficiency	Adult / Young
Young	Adult	-0.830961	0.000404586	0.00580431	Nfu_t_1_029330	Adult / Young	HIVEP3	Translation efficiency	Adult / Young
Young	Adult	-0.0515085	0.621784	0.789203	Nfu_t_1_029333	Adult / Young	PHACTR4	Translation efficiency	Adult / Young
Young	Adult	-0.189434	0.889804	0.963329	Nfu_t_1_029334	Adult / Young	HDAC3	Translation efficiency	Adult / Young
Young	Adult	-1.07512	0.026539	0.108451	Nfu_t_1_029335	Adult / Young	NA	Translation efficiency	Adult / Young
Young	Adult	-3.90276	0.884367	0.959659	Nfu_t_1_029337	Adult / Young	NA	Translation efficiency	Adult / Young
Young	Adult	0.225737	0.00683514	0.0431013	Nfu_t_1_029341	Adult / Young	ACADVL	Translation efficiency	Adult / Young
Young	Adult	-0.612238	0.0862196	0.233597	Nfu_t_1_029342	Adult / Young	NA	Translation efficiency	Adult / Young
Young	Adult	-0.229212	0.174516	0.366615	Nfu_t_1_029344	Adult / Young	ME1	Translation efficiency	Adult / Young
Young	Adult	0.142723	0.916546		Nfu_t_1_029345	Adult / Young	PRSS16	Translation efficiency	Adult / Young
Young	Adult	-0.647026	0.00712516	0.0443185	Nfu_t_1_029348	Adult / Young	MEIS3	Translation efficiency	Adult / Young
Young	Adult	2.5315	0.291106	0.50307	Nfu_t_1_029349	Adult / Young	NA	Translation efficiency	Adult / Young
Young	Adult	0.630633	0.273169	0.484582	Nfu_t_1_029350	Adult / Young	UBA52	Translation efficiency	Adult / Young
Young	Adult	0.445973	0.34292	0.554238	Nfu_t_1_029351	Adult / Young	TBXAS1	Translation efficiency	Adult / Young
Young	Adult	0.142682	0.967409	0.998352	Nfu_t_1_029361	Adult / Young	NA	Translation efficiency	Adult / Young
Young	Adult	0.0639896	0.0320583	0.123178	Nfu_t_1_029363	Adult / Young	NA	Translation efficiency	Adult / Young
Young	Adult	-0.01738	3.65272e-07	3.0323e-05	Nfu_t_1_029364	Adult / Young	EIF4E	Translation efficiency	Adult / Young
Young	Adult	-0.6367	0.31748	0.530319	Nfu_t_1_029369	Adult / Young	ADH6	Translation efficiency	Adult / Young
Young	Adult	-0.189875	0.0833949	0.228787	Nfu_t_1_029407	Adult / Young	KIAA1109	Translation efficiency	Adult / Young
Young	Adult	-0.0618647	0.632636	0.796862	Nfu_t_1_029411	Adult / Young	LRFN5	Translation efficiency	Adult / Young
Young	Adult	-0.261584	0.000388124	0.00564221	Nfu_t_1_029412	Adult / Young	METAP1	Translation efficiency	Adult / Young
Young	Adult	0.127916	0.553952	0.737482	Nfu_t_1_029414	Adult / Young	LINGO2	Translation efficiency	Adult / Young
Young	Adult	0.142811	0.941359		Nfu_t_1_029415	Adult / Young	ADH6	Translation efficiency	Adult / Young
Young	Adult	0.122641	0.412443	0.619657	Nfu_t_1_029416	Adult / Young	SNTG2	Translation efficiency	Adult / Young
Young	Adult	-0.0505006	0.428336	0.633223	Nfu_t_1_029417	Adult / Young	C9orf72	Translation efficiency	Adult / Young
Young	Adult	0.0498237	0.0365198	0.134529	Nfu_t_1_029418	Adult / Young	ADH6	Translation efficiency	Adult / Young
Young	Adult	-0.0848325	0.00988796	0.0555057	Nfu_t_1_029419	Adult / Young	SPTLC2	Translation efficiency	Adult / Young
Young	Adult	-0.293625	0.324014	0.537196	Nfu_t_1_029423	Adult / Young	C7orf43	Translation efficiency	Adult / Young
Young	Adult	0.323415	0.0642318	0.192409	Nfu_t_1_029428	Adult / Young	KRR1	Translation efficiency	Adult / Young
Young	Adult	-0.0774635	0.683244	0.832688	Nfu_t_1_029429	Adult / Young	SDHAF3	Translation efficiency	Adult / Young
Young	Adult	1.58009	0.748187	0.87545	Nfu_t_1_029433	Adult / Young	C1GALT1	Translation efficiency	Adult / Young
Young	Adult	0.0988365	0.0699171	0.203535	Nfu_t_1_029437	Adult / Young	RAB3GAP1	Translation efficiency	Adult / Young
Young	Adult	-0.15714	0.727253	0.862516	Nfu_t_1_029438	Adult / Young	TFAM	Translation efficiency	Adult / Young
Young	Adult	0.00152266	0.0388134	0.139602	Nfu_t_1_029439	Adult / Young	NA	Translation efficiency	Adult / Young
Young	Adult	-0.444851	0.528826	0.717939	Nfu_t_1_029443	Adult / Young	CEP250	Translation efficiency	Adult / Young
Young	Adult	-0.268542	0.747864	0.87545	Nfu_t_1_029454	Adult / Young	NA	Translation efficiency	Adult / Young
Young	Adult	0.141467	0.0192293	0.0872503	Nfu_t_1_029456	Adult / Young	NA	Translation efficiency	Adult / Young
Young	Adult	-1.55188	0.00029064	0.00461375	Nfu_t_1_029458	Adult / Young	KIF11	Translation efficiency	Adult / Young
Young	Adult	0.156544	0.401477	0.610464	Nfu_t_1_029460	Adult / Young	NA	Translation efficiency	Adult / Young
Young	Adult	0.203049	3.80263e-06	0.000183785	Nfu_t_1_029461	Adult / Young	EGR2	Translation efficiency	Adult / Young
Young	Adult	-0.181841	0.0763504	0.21565	Nfu_t_1_029463	Adult / Young	ADO	Translation efficiency	Adult / Young
Young	Adult	0.473089	0.844691	0.936176	Nfu_t_1_029469	Adult / Young	ZNF594	Translation efficiency	Adult / Young
Young	Adult	0.142642	0.976495		Nfu_t_1_029474	Adult / Young	NA	Translation efficiency	Adult / Young
Young	Adult	0.417709	0.499072	0.693756	Nfu_t_1_029487	Adult / Young	ZNF180	Translation efficiency	Adult / Young
Young	Adult	0.117625	0.0579671	0.180227	Nfu_t_1_029489	Adult / Young	CDK18	Translation efficiency	Adult / Young
Young	Adult	0.0442142	0.730461	0.864464	Nfu_t_1_029491	Adult / Young	TBC1D12	Translation efficiency	Adult / Young
Young	Adult	0.142698	0.947264	0.990335	Nfu_t_1_029492	Adult / Young	NA	Translation efficiency	Adult / Young
Young	Adult	-1.33213	0.428953	0.633807	Nfu_t_1_029493	Adult / Young	NA	Translation efficiency	Adult / Young
Young	Adult	0.766707	0.49676	0.692332	Nfu_t_1_029496	Adult / Young	KDF1	Translation efficiency	Adult / Young
Young	Adult	-0.479642	0.0713883	0.206354	Nfu_t_1_029498	Adult / Young	ZDHHC14	Translation efficiency	Adult / Young
Young	Adult	-0.34981	0.0242884	0.101653	Nfu_t_1_029501	Adult / Young	FAM46B	Translation efficiency	Adult / Young
Young	Adult	0.201929	0.00582845	0.0383346	Nfu_t_1_029502	Adult / Young	RTN4	Translation efficiency	Adult / Young
Young	Adult	0.235075	7.39522e-07	5.21121e-05	Nfu_t_1_029503	Adult / Young	NA	Translation efficiency	Adult / Young
Young	Adult	0.362416	0.801696	0.910402	Nfu_t_1_029506	Adult / Young	MMRN1	Translation efficiency	Adult / Young
Young	Adult	-0.0410091	0.00247856	0.0213109	Nfu_t_1_029507	Adult / Young	ARID1A	Translation efficiency	Adult / Young
Young	Adult	0.290385	0.0229507	0.0979783	Nfu_t_1_029510	Adult / Young	NA	Translation efficiency	Adult / Young
Young	Adult	-0.793537	0.891129	0.964023	Nfu_t_1_029511	Adult / Young	NA	Translation efficiency	Adult / Young
Young	Adult	0.212507	0.000943708	0.0106748	Nfu_t_1_029512	Adult / Young	TMEM222	Translation efficiency	Adult / Young
Young	Adult	-0.307023	0.877212	0.955873	Nfu_t_1_029519	Adult / Young	RALB	Translation efficiency	Adult / Young
Young	Adult	-0.293592	0.853507	0.941474	Nfu_t_1_029522	Adult / Young	NA	Translation efficiency	Adult / Young
Young	Adult	-2.45973	0.599849	0.77237	Nfu_t_1_029523	Adult / Young	NA	Translation efficiency	Adult / Young
Young	Adult	-0.12497	0.38217	0.592737	Nfu_t_1_029525	Adult / Young	ARID3C	Translation efficiency	Adult / Young
Young	Adult	-1.35944	0.0608307	0.185897	Nfu_t_1_029527	Adult / Young	NA	Translation efficiency	Adult / Young
Young	Adult	-0.501195	0.0137351	0.0695223	Nfu_t_1_029528	Adult / Young	UBE2L5P	Translation efficiency	Adult / Young
Young	Adult	0.774602	0.391709	0.60151	Nfu_t_1_029533	Adult / Young	SLC4A4	Translation efficiency	Adult / Young
Young	Adult	0.112012	0.784405	0.898659	Nfu_t_1_029541	Adult / Young	NPFFR2	Translation efficiency	Adult / Young
Young	Adult	-0.333946	0.194937	0.39319	Nfu_t_1_029542	Adult / Young	DCK	Translation efficiency	Adult / Young
Young	Adult	0.20639	0.00848007	0.0496868	Nfu_t_1_029543	Adult / Young	MOB1B	Translation efficiency	Adult / Young
Young	Adult	0.0837612	0.00723073	0.0446729	Nfu_t_1_029547	Adult / Young	ANKRA2	Translation efficiency	Adult / Young
Young	Adult	-2.71235	0.00440489	0.0314442	Nfu_t_1_029548	Adult / Young	HSPA6	Translation efficiency	Adult / Young
Young	Adult	-0.293924	0.644508	0.804488	Nfu_t_1_029549	Adult / Young	NA	Translation efficiency	Adult / Young
Young	Adult	-0.699792	0.34957	0.561126	Nfu_t_1_029552	Adult / Young	TBC1D16	Translation efficiency	Adult / Young
Young	Adult	-1.7128	0.137615	0.315759	Nfu_t_1_029553	Adult / Young	CTRL	Translation efficiency	Adult / Young
Young	Adult	0.142599	0.984187		Nfu_t_1_029554	Adult / Young	NA	Translation efficiency	Adult / Young
Young	Adult	1.5294	0.519034	0.709534	Nfu_t_1_029555	Adult / Young	NA	Translation efficiency	Adult / Young
Young	Adult	0.0327631	0.113953	0.279956	Nfu_t_1_029557	Adult / Young	NA	Translation efficiency	Adult / Young
Young	Adult	-0.279288	0.0270325	0.10992	Nfu_t_1_029559	Adult / Young	NA	Translation efficiency	Adult / Young
Young	Adult	-0.38032	0.0458193	0.155051	Nfu_t_1_029561	Adult / Young	ZNF609	Translation efficiency	Adult / Young
Young	Adult	0.451484	0.000111152	0.00227276	Nfu_t_1_029566	Adult / Young	ITGA11	Translation efficiency	Adult / Young
Young	Adult	0.12021	0.222924	0.427209	Nfu_t_1_029568	Adult / Young	SKA1	Translation efficiency	Adult / Young
Young	Adult	0.824648	0.176233	0.368828	Nfu_t_1_029569	Adult / Young	NTRK3	Translation efficiency	Adult / Young
Young	Adult	-0.0460352	0.568931	0.749714	Nfu_t_1_029571	Adult / Young	PTAR1	Translation efficiency	Adult / Young
Young	Adult	-2.84735	0.4113	0.618611	Nfu_t_1_029575	Adult / Young	ZP4	Translation efficiency	Adult / Young
Young	Adult	0.242495	0.988338	1	Nfu_t_1_029578	Adult / Young	NA	Translation efficiency	Adult / Young
Young	Adult	0.0947367	0.0587391	0.181685	Nfu_t_1_029583	Adult / Young	NA	Translation efficiency	Adult / Young
Young	Adult	-2.86676	0.0280816	0.112677	Nfu_t_1_029584	Adult / Young	NA	Translation efficiency	Adult / Young
Young	Adult	2.77739	0.175684	0.368196	Nfu_t_1_029587	Adult / Young	TNFSF15	Translation efficiency	Adult / Young
Young	Adult	0.501892	0.00215773	0.0192687	Nfu_t_1_029592	Adult / Young	NA	Translation efficiency	Adult / Young
Young	Adult	0.140577	0.132378	0.307984	Nfu_t_1_029593	Adult / Young	GABBR2	Translation efficiency	Adult / Young
Young	Adult	-0.0564866	0.00580148	0.0382173	Nfu_t_1_029596	Adult / Young	GLRX3	Translation efficiency	Adult / Young
Young	Adult	-0.0628033	0.0156378	0.0763801	Nfu_t_1_029597	Adult / Young	RPS27A	Translation efficiency	Adult / Young
Young	Adult	0.7374	0.851738	0.94036	Nfu_t_1_029601	Adult / Young	TSPAN13	Translation efficiency	Adult / Young
Young	Adult	-0.285366	0.254771	0.463448	Nfu_t_1_029602	Adult / Young	VPS37D	Translation efficiency	Adult / Young
Young	Adult	0.15308	0.248262	0.456562	Nfu_t_1_029604	Adult / Young	TMEM132E	Translation efficiency	Adult / Young
Young	Adult	-0.159165	0.324297	0.537343	Nfu_t_1_029606	Adult / Young	RCC1L	Translation efficiency	Adult / Young
Young	Adult	1.99962	0.00577011	0.0380979	Nfu_t_1_029607	Adult / Young	KCNJ1	Translation efficiency	Adult / Young
Young	Adult	-0.852824	0.357727	0.568899	Nfu_t_1_029608	Adult / Young	NA	Translation efficiency	Adult / Young
Young	Adult	0.298965	0.00120174	0.0126841	Nfu_t_1_029609	Adult / Young	TMEM248	Translation efficiency	Adult / Young
Young	Adult	-0.297204	0.276833	0.487836	Nfu_t_1_029610	Adult / Young	NA	Translation efficiency	Adult / Young
Young	Adult	0.00541658	0.697671	0.841919	Nfu_t_1_029611	Adult / Young	GATS	Translation efficiency	Adult / Young
Young	Adult	-2.41243	0.769843	0.889376	Nfu_t_1_029612	Adult / Young	NA	Translation efficiency	Adult / Young
Young	Adult	0.478425	0.675355	0.826527	Nfu_t_1_029614	Adult / Young	CLDN2	Translation efficiency	Adult / Young
Young	Adult	0.284606	0.63702	0.799415	Nfu_t_1_029615	Adult / Young	LRRC32	Translation efficiency	Adult / Young
Young	Adult	-1.17485	0.0830926	0.228137	Nfu_t_1_029616	Adult / Young	NA	Translation efficiency	Adult / Young
Young	Adult	0.145359	0.457849	0.659532	Nfu_t_1_029617	Adult / Young	NA	Translation efficiency	Adult / Young
Young	Adult	0.10838	0.278332	0.48935	Nfu_t_1_029620	Adult / Young	RABEP1	Translation efficiency	Adult / Young
Young	Adult	0.057258	0.0159225	0.0773005	Nfu_t_1_029623	Adult / Young	RBM41	Translation efficiency	Adult / Young
Young	Adult	-0.341246	0.00453472	0.0319678	Nfu_t_1_029628	Adult / Young	FCHSD2	Translation efficiency	Adult / Young
Young	Adult	-0.38213	6.78158e-08	7.91125e-06	Nfu_t_1_029631	Adult / Young	LIG3	Translation efficiency	Adult / Young
Young	Adult	0.192018	0.198646	0.397633	Nfu_t_1_029635	Adult / Young	MPZL1	Translation efficiency	Adult / Young
Young	Adult	-0.351966	0.00295831	0.023931	Nfu_t_1_029639	Adult / Young	FOXRED1	Translation efficiency	Adult / Young
Young	Adult	-0.248537	0.227814	0.433247	Nfu_t_1_029642	Adult / Young	ARHGEF12	Translation efficiency	Adult / Young
Young	Adult	0.388232	0.583558	0.76108	Nfu_t_1_029646	Adult / Young	ZNF594	Translation efficiency	Adult / Young
Young	Adult	-0.366302	0.525786	0.715217	Nfu_t_1_029647	Adult / Young	TMEM136	Translation efficiency	Adult / Young
Young	Adult	0.677383	0.16279	0.350144	Nfu_t_1_029650	Adult / Young	RAD51D	Translation efficiency	Adult / Young
Young	Adult	-0.0422039	0.0299917	0.117804	Nfu_t_1_029652	Adult / Young	EMSY	Translation efficiency	Adult / Young
Young	Adult	-0.312883	0.00161134	0.0156789	Nfu_t_1_029655	Adult / Young	GTF2I	Translation efficiency	Adult / Young
Young	Adult	-0.435949	0.0145078	0.0723594	Nfu_t_1_029664	Adult / Young	DTX2	Translation efficiency	Adult / Young
Young	Adult	-0.102551	0.0239646	0.100831	Nfu_t_1_029668	Adult / Young	RSF1	Translation efficiency	Adult / Young
Young	Adult	-0.101904	0.30127	0.51356	Nfu_t_1_029670	Adult / Young	KLF8	Translation efficiency	Adult / Young
Young	Adult	-2.24495	0.0975201	0.25284	Nfu_t_1_029677	Adult / Young	MYO7A	Translation efficiency	Adult / Young
Young	Adult	-0.37863	0.125699	0.298173	Nfu_t_1_029680	Adult / Young	CLIP2	Translation efficiency	Adult / Young
Young	Adult	-1.82356	0.0163296	0.0784061	Nfu_t_1_029685	Adult / Young	NA	Translation efficiency	Adult / Young
Young	Adult	-1.53049	0.252955	0.46146	Nfu_t_1_029686	Adult / Young	NA	Translation efficiency	Adult / Young
Young	Adult	-0.27174	0.338163	0.549675	Nfu_t_1_029691	Adult / Young	ARRDC1	Translation efficiency	Adult / Young
Young	Adult	-0.456831	0.0451979	0.153676	Nfu_t_1_029694	Adult / Young	ARL4C	Translation efficiency	Adult / Young
Young	Adult	-0.0780179	0.257483	0.466863	Nfu_t_1_029695	Adult / Young	NUP35	Translation efficiency	Adult / Young
Young	Adult	0.233591	0.0318419	0.12265	Nfu_t_1_029697	Adult / Young	DNAJC10	Translation efficiency	Adult / Young
Young	Adult	-0.476534	0.630309	0.795151	Nfu_t_1_029700	Adult / Young	RRP7A	Translation efficiency	Adult / Young
Young	Adult	0.375539	0.25401	0.462796	Nfu_t_1_029704	Adult / Young	SSTR3	Translation efficiency	Adult / Young
Young	Adult	0.185278	0.183744	0.37882	Nfu_t_1_029706	Adult / Young	PARP10	Translation efficiency	Adult / Young
Young	Adult	0.14271	0.0462305	0.155968	Nfu_t_1_029711	Adult / Young	TOMM40	Translation efficiency	Adult / Young
Young	Adult	-1.58898	0.0613476	0.186883	Nfu_t_1_029712	Adult / Young	NA	Translation efficiency	Adult / Young
Young	Adult	-0.490014	0.469888	0.669994	Nfu_t_1_029713	Adult / Young	SALL3	Translation efficiency	Adult / Young
Young	Adult	0.19765	0.000509278	0.00689577	Nfu_t_1_029717	Adult / Young	KMT5A	Translation efficiency	Adult / Young
Young	Adult	-0.608708	0.0116299	0.0619951	Nfu_t_1_029719	Adult / Young	AGO3	Translation efficiency	Adult / Young
Young	Adult	0.160708	0.0544484	0.173423	Nfu_t_1_029721	Adult / Young	SFPQ	Translation efficiency	Adult / Young
Young	Adult	-0.113641	0.528225	0.717232	Nfu_t_1_029723	Adult / Young	CFAP69	Translation efficiency	Adult / Young
Young	Adult	-0.148661	0.0219849	0.095305	Nfu_t_1_029724	Adult / Young	NCEH1	Translation efficiency	Adult / Young
Young	Adult	-0.712116	0.161875	0.348819	Nfu_t_1_029728	Adult / Young	TMEM170B	Translation efficiency	Adult / Young
Young	Adult	-1.18827	0.146946	0.328693	Nfu_t_1_029731	Adult / Young	BMP8A	Translation efficiency	Adult / Young
Young	Adult	-0.00194352	0.516185	0.707473	Nfu_t_1_029733	Adult / Young	MB21D1	Translation efficiency	Adult / Young
Young	Adult	0.136118	0.00983015	0.0552758	Nfu_t_1_029735	Adult / Young	OLAH	Translation efficiency	Adult / Young
Young	Adult	0.058312	0.000247839	0.00412117	Nfu_t_1_029738	Adult / Young	RNF19B	Translation efficiency	Adult / Young
Young	Adult	-0.883995	0.217505	0.420424	Nfu_t_1_029739	Adult / Young	RBM43	Translation efficiency	Adult / Young
Young	Adult	-0.15183	0.454561	0.656838	Nfu_t_1_029740	Adult / Young	DDX6	Translation efficiency	Adult / Young
Young	Adult	-0.354061	0.0404308	0.143109	Nfu_t_1_029745	Adult / Young	MBP	Translation efficiency	Adult / Young
Young	Adult	-0.0777341	0.273482	0.484847	Nfu_t_1_029748	Adult / Young	NEDD9	Translation efficiency	Adult / Young
Young	Adult	-0.456065	0.137582	0.315716	Nfu_t_1_029751	Adult / Young	AK2	Translation efficiency	Adult / Young
Young	Adult	0.1009	0.99858	1	Nfu_t_1_029752	Adult / Young	GJA9	Translation efficiency	Adult / Young
Young	Adult	-0.0587371	0.000885715	0.0102463	Nfu_t_1_029754	Adult / Young	SCN1B	Translation efficiency	Adult / Young
Young	Adult	-1.14225	0.572979	0.752821	Nfu_t_1_029756	Adult / Young	NA	Translation efficiency	Adult / Young
Young	Adult	-0.17951	0.846863	0.937692	Nfu_t_1_029758	Adult / Young	NA	Translation efficiency	Adult / Young
Young	Adult	-0.298221	9.72462e-05	0.00207516	Nfu_t_1_029760	Adult / Young	SRSF10	Translation efficiency	Adult / Young
Young	Adult	0.14269	0.986078	1	Nfu_t_1_029761	Adult / Young	NA	Translation efficiency	Adult / Young
Young	Adult	-1.34096	0.244049	0.451381	Nfu_t_1_029762	Adult / Young	NFATC1	Translation efficiency	Adult / Young
Young	Adult	-1.173	0.00358086	0.0273783	Nfu_t_1_029763	Adult / Young	NA	Translation efficiency	Adult / Young
Young	Adult	-0.201895	0.0486749	0.161319	Nfu_t_1_029769	Adult / Young	ATP9B	Translation efficiency	Adult / Young
Young	Adult	-0.717394	0.448195	0.650957	Nfu_t_1_029778	Adult / Young	BMP5	Translation efficiency	Adult / Young
Young	Adult	-0.00935303	0.0330174	0.125895	Nfu_t_1_029786	Adult / Young	NAXE	Translation efficiency	Adult / Young
Young	Adult	-0.311028	1.01162e-05	0.000403284	Nfu_t_1_029788	Adult / Young	RPL11	Translation efficiency	Adult / Young
Young	Adult	2.98602	0.212041	0.414087	Nfu_t_1_029789	Adult / Young	FFAR2	Translation efficiency	Adult / Young
Young	Adult	-0.23963	0.789634	0.902228	Nfu_t_1_029790	Adult / Young	DST	Translation efficiency	Adult / Young
Young	Adult	0.142679	0.997178	1	Nfu_t_1_029791	Adult / Young	NA	Translation efficiency	Adult / Young
Young	Adult	-3.14421	0.00807406	0.0480444	Nfu_t_1_029792	Adult / Young	APOE	Translation efficiency	Adult / Young
Young	Adult	0.142675	0.9219	0.979339	Nfu_t_1_029793	Adult / Young	FFAR1	Translation efficiency	Adult / Young
Young	Adult	-1.18889	0.619534	0.787352	Nfu_t_1_029794	Adult / Young	NA	Translation efficiency	Adult / Young
Young	Adult	-0.0299122	1.50555e-12	1.07647e-09	Nfu_t_1_029795	Adult / Young	NDUFS5	Translation efficiency	Adult / Young
Young	Adult	-1.18886	0.000123718	0.00244186	Nfu_t_1_029797	Adult / Young	MYO1G	Translation efficiency	Adult / Young
Young	Adult	0.136066	0.458152	0.659926	Nfu_t_1_029802	Adult / Young	PITHD1	Translation efficiency	Adult / Young
Young	Adult	-0.375466	0.000538931	0.00720471	Nfu_t_1_029803	Adult / Young	KDM1B	Translation efficiency	Adult / Young
Young	Adult	-0.117788	0.0801733	0.222522	Nfu_t_1_029804	Adult / Young	TCEB3CL	Translation efficiency	Adult / Young
Young	Adult	-0.339205	0.00867294	0.0504821	Nfu_t_1_029806	Adult / Young	CFAP69	Translation efficiency	Adult / Young
Young	Adult	-1.71851	0.0279011	0.112209	Nfu_t_1_029808	Adult / Young	NA	Translation efficiency	Adult / Young
Young	Adult	-0.0919918	0.342973	0.554282	Nfu_t_1_029820	Adult / Young	FBXL6	Translation efficiency	Adult / Young
Young	Adult	-0.38641	0.00278932	0.0230691	Nfu_t_1_029824	Adult / Young	SLC9A1	Translation efficiency	Adult / Young
Young	Adult	0.16571	0.418359	0.625239	Nfu_t_1_029825	Adult / Young	MYCBP	Translation efficiency	Adult / Young
Young	Adult	0.0367757	0.688027	0.835532	Nfu_t_1_029827	Adult / Young	NA	Translation efficiency	Adult / Young
Young	Adult	-0.229966	0.349817	0.561333	Nfu_t_1_029828	Adult / Young	NA	Translation efficiency	Adult / Young
Young	Adult	-1.54391	0.0089167	0.0514702	Nfu_t_1_029829	Adult / Young	GALR1	Translation efficiency	Adult / Young
Young	Adult	-0.25575	0.555388	0.738773	Nfu_t_1_029832	Adult / Young	SLC52A1	Translation efficiency	Adult / Young
Young	Adult	0.787126	0.341914	0.553376	Nfu_t_1_029834	Adult / Young	EDN1	Translation efficiency	Adult / Young
Young	Adult	-0.281742	0.125519	0.297936	Nfu_t_1_029835	Adult / Young	USF2	Translation efficiency	Adult / Young
Young	Adult	0.248968	0.0243157	0.101728	Nfu_t_1_029836	Adult / Young	HIVEP1	Translation efficiency	Adult / Young
Young	Adult	-1.2169	0.080824	0.22372	Nfu_t_1_029837	Adult / Young	NA	Translation efficiency	Adult / Young
Young	Adult	-1.29225	0.0638049	0.191657	Nfu_t_1_029838	Adult / Young	NA	Translation efficiency	Adult / Young
Young	Adult	0.369823	0.0636283	0.191282	Nfu_t_1_029839	Adult / Young	NA	Translation efficiency	Adult / Young
Young	Adult	-1.07401	0.000135642	0.00261208	Nfu_t_1_029840	Adult / Young	LMNB2	Translation efficiency	Adult / Young
Young	Adult	-1.0477	0.499374	0.69394	Nfu_t_1_029842	Adult / Young	SLC9A3	Translation efficiency	Adult / Young
Young	Adult	-0.0325709	0.0060453	0.0393786	Nfu_t_1_029849	Adult / Young	LYPLA2	Translation efficiency	Adult / Young
Young	Adult	-0.832309	0.00347759	0.0267363	Nfu_t_1_029850	Adult / Young	SLC17A1	Translation efficiency	Adult / Young
Young	Adult	-0.374376	0.359197	0.570152	Nfu_t_1_029851	Adult / Young	NA	Translation efficiency	Adult / Young
Young	Adult	-0.0995214	0.366456	0.577908	Nfu_t_1_029852	Adult / Young	NFATC1	Translation efficiency	Adult / Young
Young	Adult	-6.2245	3.03657e-06	0.000160124	Nfu_t_1_029853	Adult / Young	APOA4	Translation efficiency	Adult / Young
Young	Adult	-0.123773	0.204566	0.405311	Nfu_t_1_029855	Adult / Young	NA	Translation efficiency	Adult / Young
Young	Adult	-0.00268246	0.277512	0.488451	Nfu_t_1_029860	Adult / Young	NA	Translation efficiency	Adult / Young
Young	Adult	-0.129038	0.411223	0.618611	Nfu_t_1_029863	Adult / Young	ZMYM3	Translation efficiency	Adult / Young
Young	Adult	-0.438145	0.00280088	0.0231359	Nfu_t_1_029864	Adult / Young	MACF1	Translation efficiency	Adult / Young
Young	Adult	0.145271	0.477215	0.675964	Nfu_t_1_029877	Adult / Young	MXI1	Translation efficiency	Adult / Young
Young	Adult	0.22954	0.0773274	0.217425	Nfu_t_1_029878	Adult / Young	SMNDC1	Translation efficiency	Adult / Young
Young	Adult	0.448477	0.00639385	0.0410306	Nfu_t_1_029879	Adult / Young	ADD3	Translation efficiency	Adult / Young
Young	Adult	-1.72008	0.328598	0.541126	Nfu_t_1_029880	Adult / Young	NA	Translation efficiency	Adult / Young
Young	Adult	0.332167	0.339931	0.551402	Nfu_t_1_029881	Adult / Young	ZNF594	Translation efficiency	Adult / Young
Young	Adult	-0.278655	0.145724	0.327086	Nfu_t_1_029882	Adult / Young	ITGB2	Translation efficiency	Adult / Young
Young	Adult	-1.66614	0.794202	0.905357	Nfu_t_1_029884	Adult / Young	CTRC	Translation efficiency	Adult / Young
Young	Adult	0.142824	0.952418		Nfu_t_1_029886	Adult / Young	NA	Translation efficiency	Adult / Young
Young	Adult	0.13167	0.568957	0.749714	Nfu_t_1_029887	Adult / Young	ACTR10	Translation efficiency	Adult / Young
Young	Adult	-0.223769	0.293618	0.505793	Nfu_t_1_029889	Adult / Young	GTF2A1	Translation efficiency	Adult / Young
Young	Adult	-0.326243	0.93764	0.985877	Nfu_t_1_029892	Adult / Young	NAA30	Translation efficiency	Adult / Young
Young	Adult	-0.0934571	0.979056	1	Nfu_t_1_029893	Adult / Young	FAU	Translation efficiency	Adult / Young
Young	Adult	-0.294128	0.173121	0.364616	Nfu_t_1_029895	Adult / Young	TRMT6	Translation efficiency	Adult / Young
Young	Adult	0.617324	3.44612e-05	0.00098179	Nfu_t_1_029897	Adult / Young	HSP90AA1	Translation efficiency	Adult / Young
Young	Adult	0.048322	0.156493	0.341933	Nfu_t_1_029906	Adult / Young	ENPP5	Translation efficiency	Adult / Young
Young	Adult	-0.0867344	0.476113	0.674855	Nfu_t_1_029908	Adult / Young	CCDC85C	Translation efficiency	Adult / Young
Young	Adult	-0.387722	0.903065	0.969695	Nfu_t_1_029909	Adult / Young	PELI3	Translation efficiency	Adult / Young
Young	Adult	0.626872	0.144279	0.325127	Nfu_t_1_029911	Adult / Young	NAGK	Translation efficiency	Adult / Young
Young	Adult	-0.230924	0.884597	0.959721	Nfu_t_1_029912	Adult / Young	OTX2	Translation efficiency	Adult / Young
Young	Adult	0.375355	0.72142	0.858292	Nfu_t_1_029913	Adult / Young	NA	Translation efficiency	Adult / Young
Young	Adult	0.793479	0.748174	0.87545	Nfu_t_1_029914	Adult / Young	DIO2	Translation efficiency	Adult / Young
Young	Adult	0.327478	0.27547	0.48679	Nfu_t_1_029916	Adult / Young	MFSD2B	Translation efficiency	Adult / Young
Young	Adult	-0.362331	0.00277074	0.0229583	Nfu_t_1_029918	Adult / Young	CEP128	Translation efficiency	Adult / Young
Young	Adult	0.413091	0.0312385	0.121077	Nfu_t_1_029924	Adult / Young	TBX18	Translation efficiency	Adult / Young
Young	Adult	-0.256942	0.717694	0.855482	Nfu_t_1_029925	Adult / Young	WDCP	Translation efficiency	Adult / Young
Young	Adult	0.206576	0.455525	0.657466	Nfu_t_1_029928	Adult / Young	ENTPD5	Translation efficiency	Adult / Young
Young	Adult	-1.86647	0.00542943	0.036623	Nfu_t_1_029929	Adult / Young	NA	Translation efficiency	Adult / Young
Young	Adult	0.402751	0.00601643	0.0392449	Nfu_t_1_029934	Adult / Young	C14orf37	Translation efficiency	Adult / Young
Young	Adult	-0.135903	0.378956	0.589402	Nfu_t_1_029942	Adult / Young	PAK5	Translation efficiency	Adult / Young
Young	Adult	-0.0658794	0.268944	0.480007	Nfu_t_1_029945	Adult / Young	SLC25A29	Translation efficiency	Adult / Young
Young	Adult	-0.339891	0.318883	0.531855	Nfu_t_1_029946	Adult / Young	BCL11B	Translation efficiency	Adult / Young
Young	Adult	-1.06995	0.198275	0.397214	Nfu_t_1_029950	Adult / Young	TSHR	Translation efficiency	Adult / Young
Young	Adult	-0.103282	0.376351	0.587121	Nfu_t_1_029951	Adult / Young	MGA	Translation efficiency	Adult / Young
Young	Adult	0.0520907	0.672586	0.824551	Nfu_t_1_029952	Adult / Young	YY2	Translation efficiency	Adult / Young
Young	Adult	-1.16877	0.0464475	0.156484	Nfu_t_1_029956	Adult / Young	NA	Translation efficiency	Adult / Young
Young	Adult	0.137619	0.262227	0.47189	Nfu_t_1_029957	Adult / Young	NAPB	Translation efficiency	Adult / Young
Young	Adult	0.814613	0.558912	0.741517	Nfu_t_1_029963	Adult / Young	NA	Translation efficiency	Adult / Young
Young	Adult	0.0997459	0.00251561	0.0215284	Nfu_t_1_029965	Adult / Young	AGBL5	Translation efficiency	Adult / Young
Young	Adult	-0.13923	0.812899	0.917082	Nfu_t_1_029966	Adult / Young	ISM2	Translation efficiency	Adult / Young
Young	Adult	-0.27904	0.0242709	0.101618	Nfu_t_1_029968	Adult / Young	TRIB2	Translation efficiency	Adult / Young
Young	Adult	0.200178	0.00136989	0.0139511	Nfu_t_1_029970	Adult / Young	PLCB1	Translation efficiency	Adult / Young
Young	Adult	-0.263799	0.850468	0.939665	Nfu_t_1_029971	Adult / Young	CCDC85C	Translation efficiency	Adult / Young
Young	Adult	-1.26357	0.267081	0.477831	Nfu_t_1_029972	Adult / Young	NA	Translation efficiency	Adult / Young
Young	Adult	1.50349	0.886221		Nfu_t_1_029973	Adult / Young	ASTL	Translation efficiency	Adult / Young
Young	Adult	0.0252677	0.371678	0.582784	Nfu_t_1_029975	Adult / Young	SYNDIG1L	Translation efficiency	Adult / Young
Young	Adult	-0.777272	0.185101	0.380344	Nfu_t_1_029977	Adult / Young	NA	Translation efficiency	Adult / Young
Young	Adult	0.108181	0.945796	0.990008	Nfu_t_1_029978	Adult / Young	FKBP3	Translation efficiency	Adult / Young
Young	Adult	0.920777	0.100884	0.25833	Nfu_t_1_029979	Adult / Young	NA	Translation efficiency	Adult / Young
Young	Adult	-0.0170801	0.893027	0.964922	Nfu_t_1_029980	Adult / Young	SAMD15	Translation efficiency	Adult / Young
Young	Adult	-1.8549	0.100319	0.257476	Nfu_t_1_029981	Adult / Young	NA	Translation efficiency	Adult / Young
Young	Adult	-0.19315	0.329982	0.542224	Nfu_t_1_029982	Adult / Young	FOXN3	Translation efficiency	Adult / Young
Young	Adult	-0.239213	0.132575	0.308275	Nfu_t_1_029983	Adult / Young	PPP2R5C	Translation efficiency	Adult / Young
Young	Adult	0.195593	0.742215	0.872188	Nfu_t_1_029984	Adult / Young	MAPKBP1	Translation efficiency	Adult / Young
Young	Adult	0.110921	0.654743	0.811476	Nfu_t_1_029988	Adult / Young	NA	Translation efficiency	Adult / Young
Young	Adult	0.0394678	0.0136717	0.0693123	Nfu_t_1_029989	Adult / Young	SELENOI	Translation efficiency	Adult / Young
Young	Adult	0.177325	0.000327421	0.00502931	Nfu_t_1_029990	Adult / Young	NRXN3	Translation efficiency	Adult / Young
Young	Adult	-0.826383	3.0841e-05	0.000901836	Nfu_t_1_029991	Adult / Young	ARF6	Translation efficiency	Adult / Young
Young	Adult	-0.150512	0.306567	0.518981	Nfu_t_1_029992	Adult / Young	CIPC	Translation efficiency	Adult / Young
Young	Adult	-0.341315	0.0391358	0.140401	Nfu_t_1_029993	Adult / Young	DIO3	Translation efficiency	Adult / Young
Young	Adult	-0.150426	0.674156	0.825699	Nfu_t_1_029994	Adult / Young	NA	Translation efficiency	Adult / Young
Young	Adult	-0.431704	0.000556249	0.00737343	Nfu_t_1_029995	Adult / Young	PHIP	Translation efficiency	Adult / Young
Young	Adult	0.116682	0.192051	0.389639	Nfu_t_1_030000	Adult / Young	ANKRD63	Translation efficiency	Adult / Young
Young	Adult	-0.617757	0.275275	0.48658	Nfu_t_1_030001	Adult / Young	VRTN	Translation efficiency	Adult / Young
Young	Adult	0.377131	0.0559124	0.176258	Nfu_t_1_030002	Adult / Young	NA	Translation efficiency	Adult / Young
Young	Adult	0.026339	0.0246184	0.102733	Nfu_t_1_030003	Adult / Young	MGAT2	Translation efficiency	Adult / Young
Young	Adult	-0.207048	0.0470438	0.157678	Nfu_t_1_030004	Adult / Young	IRAK1BP1	Translation efficiency	Adult / Young
Young	Adult	0.043371	0.0108326	0.0591473	Nfu_t_1_030005	Adult / Young	LRFN5	Translation efficiency	Adult / Young
Young	Adult	1.41914	0.00901953	0.0519402	Nfu_t_1_030007	Adult / Young	NA	Translation efficiency	Adult / Young
Young	Adult	-0.16734	0.0257323	0.106034	Nfu_t_1_030008	Adult / Young	LAMP5	Translation efficiency	Adult / Young
Young	Adult	-0.175847	0.262773	0.472564	Nfu_t_1_030011	Adult / Young	MDGA2	Translation efficiency	Adult / Young
Young	Adult	0.138831	0.0435948	0.15037	Nfu_t_1_030012	Adult / Young	GZF1	Translation efficiency	Adult / Young
Young	Adult	-0.420555	0.00011687	0.00235066	Nfu_t_1_030013	Adult / Young	EVL	Translation efficiency	Adult / Young
Young	Adult	0.231428	0.0361062	0.13348	Nfu_t_1_030017	Adult / Young	SNW1	Translation efficiency	Adult / Young
Young	Adult	-0.251943	0.0191753	0.08713	Nfu_t_1_030018	Adult / Young	GPCPD1	Translation efficiency	Adult / Young
Young	Adult	-0.570313	0.0489996	0.162022	Nfu_t_1_030025	Adult / Young	HMGN3	Translation efficiency	Adult / Young
Young	Adult	0.398749	0.0973446	0.252755	Nfu_t_1_030026	Adult / Young	CYP46A1	Translation efficiency	Adult / Young
Young	Adult	0.252055	0.0204643	0.0911874	Nfu_t_1_030030	Adult / Young	BAHD1	Translation efficiency	Adult / Young
Young	Adult	-0.00651665	0.519424	0.709849	Nfu_t_1_030031	Adult / Young	CHGB	Translation efficiency	Adult / Young
Young	Adult	0.0661985	0.781691	0.896953	Nfu_t_1_030033	Adult / Young	NRXN3	Translation efficiency	Adult / Young
Young	Adult	0.328752	0.0188604	0.0861761	Nfu_t_1_030040	Adult / Young	SLC25A47	Translation efficiency	Adult / Young
Young	Adult	0.00705705	0.805944	0.913093	Nfu_t_1_030047	Adult / Young	PLCB4	Translation efficiency	Adult / Young
Young	Adult	0.459305	0.000297674	0.00467276	Nfu_t_1_030051	Adult / Young	ZNF410	Translation efficiency	Adult / Young
Young	Adult	-0.398196	0.387127	0.597415	Nfu_t_1_030054	Adult / Young	RUNX2	Translation efficiency	Adult / Young
Young	Adult	-0.167229	0.475157	0.67409	Nfu_t_1_030057	Adult / Young	KLHL29	Translation efficiency	Adult / Young
Young	Adult	0.11954	0.789899	0.902294	Nfu_t_1_030058	Adult / Young	CCNK	Translation efficiency	Adult / Young
Young	Adult	-0.110956	0.781492	0.896941	Nfu_t_1_030059	Adult / Young	FKBP1B	Translation efficiency	Adult / Young
Young	Adult	-1.37006	4.60693e-05	0.0011985	Nfu_t_1_030060	Adult / Young	ATAD2B	Translation efficiency	Adult / Young
Young	Adult	0.155116	0.353788	0.565413	Nfu_t_1_030061	Adult / Young	SPTLC2	Translation efficiency	Adult / Young
Young	Adult	-0.292206	0.0911026	0.242023	Nfu_t_1_030063	Adult / Young	PRPF39	Translation efficiency	Adult / Young
Young	Adult	-1.04128	0.954533	0.993538	Nfu_t_1_030064	Adult / Young	NA	Translation efficiency	Adult / Young
Young	Adult	0.0136043	0.928746	0.982468	Nfu_t_1_030065	Adult / Young	BMP2	Translation efficiency	Adult / Young
Young	Adult	-0.469138	0.229965	0.435879	Nfu_t_1_030067	Adult / Young	EML1	Translation efficiency	Adult / Young
Young	Adult	-0.107219	0.814196	0.918125	Nfu_t_1_030068	Adult / Young	FERMT1	Translation efficiency	Adult / Young
Young	Adult	-0.209239	1.17402e-06	7.57519e-05	Nfu_t_1_030069	Adult / Young	UBXN2A	Translation efficiency	Adult / Young
Young	Adult	-0.0910172	0.178486	0.372168	Nfu_t_1_030076	Adult / Young	CLIC5	Translation efficiency	Adult / Young
Young	Adult	0.258611	0.00955724	0.0541781	Nfu_t_1_030077	Adult / Young	MUT	Translation efficiency	Adult / Young
Young	Adult	0.112311	0.448876	0.651561	Nfu_t_1_030082	Adult / Young	WDR20	Translation efficiency	Adult / Young
Young	Adult	-4.23075	0.00151599	0.0150479	Nfu_t_1_030086	Adult / Young	NA	Translation efficiency	Adult / Young
Young	Adult	0.0842696	0.754261	0.879164	Nfu_t_1_030088	Adult / Young	TTC39C	Translation efficiency	Adult / Young
Young	Adult	-0.0668805	0.0708046	0.205148	Nfu_t_1_030089	Adult / Young	DTYMK	Translation efficiency	Adult / Young
Young	Adult	0.0624801	0.0340105	0.128379	Nfu_t_1_030092	Adult / Young	ATG4B	Translation efficiency	Adult / Young
Young	Adult	-0.920435	0.662653	0.817503	Nfu_t_1_030096	Adult / Young	AGXT	Translation efficiency	Adult / Young
Young	Adult	0.0908606	0.00545621	0.0367231	Nfu_t_1_030097	Adult / Young	KIF1A	Translation efficiency	Adult / Young
Young	Adult	-2.9416	0.0796329	0.221595	Nfu_t_1_030099	Adult / Young	B3GNT2	Translation efficiency	Adult / Young
Young	Adult	0.0228315	1.07109e-05	0.00041797	Nfu_t_1_030101	Adult / Young	COPS8	Translation efficiency	Adult / Young
Young	Adult	-1.38513	0.0128383	0.0665017	Nfu_t_1_030103	Adult / Young	TRIM63	Translation efficiency	Adult / Young
Young	Adult	-1.32948	0.0425667	0.148163	Nfu_t_1_030105	Adult / Young	RIPK4	Translation efficiency	Adult / Young
Young	Adult	0.109875	0.702833	0.845825	Nfu_t_1_030106	Adult / Young	CBLN1	Translation efficiency	Adult / Young
Young	Adult	-0.175852	0.0502648	0.164905	Nfu_t_1_030109	Adult / Young	KIAA0355	Translation efficiency	Adult / Young
Young	Adult	0.076459	0.0503292	0.164997	Nfu_t_1_030111	Adult / Young	ULK3	Translation efficiency	Adult / Young
Young	Adult	0.169237	0.721629	0.858292	Nfu_t_1_030117	Adult / Young	EDC3	Translation efficiency	Adult / Young
Young	Adult	0.384806	0.010378	0.057309	Nfu_t_1_030119	Adult / Young	SDR42E1	Translation efficiency	Adult / Young
Young	Adult	0.00483258	0.0901634	0.240432	Nfu_t_1_030120	Adult / Young	TM2D3	Translation efficiency	Adult / Young
Young	Adult	-0.116836	0.329236	0.541399	Nfu_t_1_030121	Adult / Young	LRRC49	Translation efficiency	Adult / Young
Young	Adult	-0.51232	0.243595	0.451144	Nfu_t_1_030122	Adult / Young	THSD4	Translation efficiency	Adult / Young
Young	Adult	-0.63885	0.682177	0.831983	Nfu_t_1_030127	Adult / Young	NAT1	Translation efficiency	Adult / Young
Young	Adult	0.0697656	0.281103	0.492192	Nfu_t_1_030129	Adult / Young	TARS	Translation efficiency	Adult / Young
Young	Adult	0.020251	0.155933	0.340998	Nfu_t_1_030130	Adult / Young	CHST8	Translation efficiency	Adult / Young
Young	Adult	-0.113321	0.727338	0.862571	Nfu_t_1_030131	Adult / Young	NA	Translation efficiency	Adult / Young
Young	Adult	-0.0368656	0.623532	0.79038	Nfu_t_1_030132	Adult / Young	PAPD5	Translation efficiency	Adult / Young
Young	Adult	-0.106992	0.694034	0.839513	Nfu_t_1_030133	Adult / Young	CYP1A1	Translation efficiency	Adult / Young
Young	Adult	-0.460253	0.2765	0.487593	Nfu_t_1_030134	Adult / Young	NA	Translation efficiency	Adult / Young
Young	Adult	0.326592	0.41043	0.617973	Nfu_t_1_030136	Adult / Young	NA	Translation efficiency	Adult / Young
Young	Adult	0.288984	0.889551	0.96321	Nfu_t_1_030140	Adult / Young	CPLX3	Translation efficiency	Adult / Young
Young	Adult	0.00736954	0.530601	0.719101	Nfu_t_1_030141	Adult / Young	CSK	Translation efficiency	Adult / Young
Young	Adult	-0.0419922	0.6862	0.834318	Nfu_t_1_030142	Adult / Young	PEPD	Translation efficiency	Adult / Young
Young	Adult	-0.309293	0.0224476	0.0965742	Nfu_t_1_030143	Adult / Young	TUBA1C	Translation efficiency	Adult / Young
Young	Adult	-0.170557	0.899323	0.967899	Nfu_t_1_030145	Adult / Young	LSM14A	Translation efficiency	Adult / Young
Young	Adult	-0.0900968	0.0483265	0.160714	Nfu_t_1_030146	Adult / Young	KCTD15	Translation efficiency	Adult / Young
Young	Adult	0.0471269	0.0993817	0.255932	Nfu_t_1_030147	Adult / Young	CHST8	Translation efficiency	Adult / Young
Young	Adult	-0.24102	0.126379	0.299208	Nfu_t_1_030148	Adult / Young	SS18L2	Translation efficiency	Adult / Young
Young	Adult	-0.447717	0.0719585	0.207299	Nfu_t_1_030149	Adult / Young	WTIP	Translation efficiency	Adult / Young
Young	Adult	-2.38451	0.0920197	0.24374	Nfu_t_1_030150	Adult / Young	GPI	Translation efficiency	Adult / Young
Young	Adult	-0.0758848	0.484582	0.681844	Nfu_t_1_030153	Adult / Young	NA	Translation efficiency	Adult / Young
Young	Adult	0.139419	0.0886848	0.237874	Nfu_t_1_030156	Adult / Young	CNEP1R1	Translation efficiency	Adult / Young
Young	Adult	-0.159173	0.011135	0.0601526	Nfu_t_1_030157	Adult / Young	LARP6	Translation efficiency	Adult / Young
Young	Adult	0.34094	0.0926874	0.245069	Nfu_t_1_030158	Adult / Young	HEATR3	Translation efficiency	Adult / Young
Young	Adult	-0.848937	0.449983	0.652691	Nfu_t_1_030159	Adult / Young	NA	Translation efficiency	Adult / Young
Young	Adult	2.62171	0.917951		Nfu_t_1_030160	Adult / Young	NA	Translation efficiency	Adult / Young
Young	Adult	-0.083932	0.584508	0.761648	Nfu_t_1_030165	Adult / Young	JMJD1C	Translation efficiency	Adult / Young
Young	Adult	-1.54877	0.44424	0.647461	Nfu_t_1_030173	Adult / Young	NA	Translation efficiency	Adult / Young
Young	Adult	0.142682	0.907152	0.971682	Nfu_t_1_030174	Adult / Young	NA	Translation efficiency	Adult / Young
Young	Adult	0.142724	0.00434929	0.0312082	Nfu_t_1_030176	Adult / Young	NA	Translation efficiency	Adult / Young
Young	Adult	0.140826	0.761814	0.884758	Nfu_t_1_030177	Adult / Young	SARS2	Translation efficiency	Adult / Young
Young	Adult	-0.0896239	0.667001	0.821034	Nfu_t_1_030178	Adult / Young	NA	Translation efficiency	Adult / Young
Young	Adult	0.145599	0.80892	0.915057	Nfu_t_1_030180	Adult / Young	NA	Translation efficiency	Adult / Young
Young	Adult	0.162451	0.525869	0.715217	Nfu_t_1_030182	Adult / Young	PSMA6	Translation efficiency	Adult / Young
Young	Adult	-2.19305	0.303219	0.515325	Nfu_t_1_030186	Adult / Young	NA	Translation efficiency	Adult / Young
Young	Adult	-0.469122	0.0962045	0.250926	Nfu_t_1_030188	Adult / Young	NA	Translation efficiency	Adult / Young
Young	Adult	-0.180669	0.640219	0.801947	Nfu_t_1_030191	Adult / Young	CSMD3	Translation efficiency	Adult / Young
Young	Adult	-0.516003	0.0313565	0.1214	Nfu_t_1_030193	Adult / Young	ANKRD6	Translation efficiency	Adult / Young
Young	Adult	0.541879	0.0305618	0.119324	Nfu_t_1_030194	Adult / Young	OPRD1	Translation efficiency	Adult / Young
Young	Adult	0.262302	0.183406	0.378299	Nfu_t_1_030195	Adult / Young	TRIP13	Translation efficiency	Adult / Young
Young	Adult	-0.426175	1.35584e-06	8.44162e-05	Nfu_t_1_030197	Adult / Young	CASKIN2	Translation efficiency	Adult / Young
Young	Adult	-0.0326242	0.812523	0.917011	Nfu_t_1_030212	Adult / Young	ZNF594	Translation efficiency	Adult / Young
Young	Adult	-0.362454	0.00175065	0.0166109	Nfu_t_1_030213	Adult / Young	NA	Translation efficiency	Adult / Young
Young	Adult	0.154427	0.00037956	0.00558628	Nfu_t_1_030214	Adult / Young	TUSC5	Translation efficiency	Adult / Young
Young	Adult	0.262692	0.30266	0.514887	Nfu_t_1_030216	Adult / Young	TAX1BP1	Translation efficiency	Adult / Young
Young	Adult	-0.300621	0.278206	0.489206	Nfu_t_1_030217	Adult / Young	JAZF1	Translation efficiency	Adult / Young
Young	Adult	-0.208611	0.99477	1	Nfu_t_1_030221	Adult / Young	NUCKS1	Translation efficiency	Adult / Young
Young	Adult	0.107123	0.00158245	0.0155199	Nfu_t_1_030224	Adult / Young	EFL1	Translation efficiency	Adult / Young
Young	Adult	1.01543	0.374138	0.58507	Nfu_t_1_030227	Adult / Young	UBAP1L	Translation efficiency	Adult / Young
Young	Adult	-0.139414	0.10765	0.26955	Nfu_t_1_030232	Adult / Young	TANC2	Translation efficiency	Adult / Young
Young	Adult	0.0726558	0.90303	0.969695	Nfu_t_1_030236	Adult / Young	NA	Translation efficiency	Adult / Young
Young	Adult	0.576652	0.00752399	0.0459799	Nfu_t_1_030237	Adult / Young	NA	Translation efficiency	Adult / Young
Young	Adult	0.26872	1.28147e-05	0.000474187	Nfu_t_1_030238	Adult / Young	ARNT2	Translation efficiency	Adult / Young
Young	Adult	-0.0691247	0.318969	0.531855	Nfu_t_1_030240	Adult / Young	TPH1	Translation efficiency	Adult / Young
Young	Adult	-1.29459	0.819212	0.920829	Nfu_t_1_030242	Adult / Young	NA	Translation efficiency	Adult / Young
Young	Adult	2.54755	0.270605	0.481686	Nfu_t_1_030243	Adult / Young	NA	Translation efficiency	Adult / Young
Young	Adult	-1.75906	0.250909	0.459472	Nfu_t_1_030244	Adult / Young	NA	Translation efficiency	Adult / Young
Young	Adult	-0.354487	0.555957	0.739382	Nfu_t_1_030245	Adult / Young	NA	Translation efficiency	Adult / Young
Young	Adult	-0.24644	0.410778	0.618245	Nfu_t_1_030246	Adult / Young	KAT2A	Translation efficiency	Adult / Young
Young	Adult	-0.147681	0.574091	0.753477	Nfu_t_1_030247	Adult / Young	AP2A2	Translation efficiency	Adult / Young
Young	Adult	0.142733	0.00712615	0.0443185	Nfu_t_1_030248	Adult / Young	NA	Translation efficiency	Adult / Young
Young	Adult	-1.98226	0.727644	0.862703	Nfu_t_1_030249	Adult / Young	NA	Translation efficiency	Adult / Young
Young	Adult	-0.0527103	0.367016	0.578271	Nfu_t_1_030250	Adult / Young	SELENOS	Translation efficiency	Adult / Young
Young	Adult	-0.310814	0.124509	0.296395	Nfu_t_1_030251	Adult / Young	NA	Translation efficiency	Adult / Young
Young	Adult	-1.37988	2.90865e-05	0.000866044	Nfu_t_1_030252	Adult / Young	TUBE1	Translation efficiency	Adult / Young
Young	Adult	0.282442	1.19654e-07	1.27507e-05	Nfu_t_1_030255	Adult / Young	CD81	Translation efficiency	Adult / Young
Young	Adult	0.0372022	0.0714184	0.206414	Nfu_t_1_030256	Adult / Young	RAB5C	Translation efficiency	Adult / Young
Young	Adult	-3.26266	0.0751291	0.213343	Nfu_t_1_030257	Adult / Young	NA	Translation efficiency	Adult / Young
Young	Adult	0.125743	0.000889262	0.0102659	Nfu_t_1_030259	Adult / Young	DPY19L3	Translation efficiency	Adult / Young
Young	Adult	0.169843	0.451264	0.653786	Nfu_t_1_030262	Adult / Young	ZNF536	Translation efficiency	Adult / Young
Young	Adult	-2.66945	0.149493	0.33196	Nfu_t_1_030263	Adult / Young	WISP3	Translation efficiency	Adult / Young
Young	Adult	0.991903	0.377135	0.587722	Nfu_t_1_030266	Adult / Young	DHX58	Translation efficiency	Adult / Young
Young	Adult	0.0271062	0.289486	0.501247	Nfu_t_1_030268	Adult / Young	ZNF507	Translation efficiency	Adult / Young
Young	Adult	0.334755	0.174025	0.365964	Nfu_t_1_030269	Adult / Young	ST20-MTHFS	Translation efficiency	Adult / Young
Young	Adult	0.119222	0.0334518	0.126962	Nfu_t_1_030270	Adult / Young	MTSS1L	Translation efficiency	Adult / Young
Young	Adult	0.142671	0.918203	0.978236	Nfu_t_1_030271	Adult / Young	SREK1	Translation efficiency	Adult / Young
Young	Adult	0.58489	0.0341073	0.128579	Nfu_t_1_030273	Adult / Young	STAB1	Translation efficiency	Adult / Young
Young	Adult	-0.00401891	0.0852061	0.231701	Nfu_t_1_030276	Adult / Young	SNRPA1	Translation efficiency	Adult / Young
Young	Adult	-1.42903	0.368016	0.579256	Nfu_t_1_030277	Adult / Young	NA	Translation efficiency	Adult / Young
Young	Adult	-0.362274	0.235642	0.441902	Nfu_t_1_030279	Adult / Young	FAH	Translation efficiency	Adult / Young
Young	Adult	0.142681	0.508815	0.702016	Nfu_t_1_030281	Adult / Young	NA	Translation efficiency	Adult / Young
Young	Adult	0.203717	0.0423665	0.147789	Nfu_t_1_030285	Adult / Young	PKP1	Translation efficiency	Adult / Young
Young	Adult	0.122289	0.383388	0.593788	Nfu_t_1_030290	Adult / Young	USP48	Translation efficiency	Adult / Young
Young	Adult	2.20481	0.0111067	0.0600616	Nfu_t_1_030296	Adult / Young	TPCN2	Translation efficiency	Adult / Young
Young	Adult	-0.778618	0.28865	0.500229	Nfu_t_1_030297	Adult / Young	NA	Translation efficiency	Adult / Young
Young	Adult	0.0697765	0.306594	0.518981	Nfu_t_1_030301	Adult / Young	NA	Translation efficiency	Adult / Young
Young	Adult	-0.374546	0.763537	0.885739	Nfu_t_1_030302	Adult / Young	DMBX1	Translation efficiency	Adult / Young
Young	Adult	-0.655517	0.0354089	0.131729	Nfu_t_1_030306	Adult / Young	AK6	Translation efficiency	Adult / Young
Young	Adult	0.185708	0.133781	0.31001	Nfu_t_1_030314	Adult / Young	ZNF594	Translation efficiency	Adult / Young
Young	Adult	0.607285	0.0369097	0.135418	Nfu_t_1_030316	Adult / Young	CRHR2	Translation efficiency	Adult / Young
Young	Adult	-1.89312	0.185785	0.381289	Nfu_t_1_030317	Adult / Young	MYL3	Translation efficiency	Adult / Young
Young	Adult	-1.12581	0.0574872	0.179251	Nfu_t_1_030318	Adult / Young	NMT1	Translation efficiency	Adult / Young
Young	Adult	0.159384	0.695629	0.84052	Nfu_t_1_030320	Adult / Young	NA	Translation efficiency	Adult / Young
Young	Adult	-0.351371	0.617129	0.785407	Nfu_t_1_030324	Adult / Young	DUSP12	Translation efficiency	Adult / Young
Young	Adult	0.498061	0.0167129	0.0795001	Nfu_t_1_030325	Adult / Young	SHISA7	Translation efficiency	Adult / Young
Young	Adult	-0.547994	0.0017627	0.0166806	Nfu_t_1_030328	Adult / Young	TRMT13	Translation efficiency	Adult / Young
Young	Adult	-1.47319	0.453748	0.656183	Nfu_t_1_030329	Adult / Young	NA	Translation efficiency	Adult / Young
Young	Adult	0.095262	0.092874	0.245358	Nfu_t_1_030330	Adult / Young	DBT	Translation efficiency	Adult / Young
Young	Adult	1.02357	0.352921	0.564516	Nfu_t_1_030331	Adult / Young	LRRC39	Translation efficiency	Adult / Young
Young	Adult	-1.43125	0.953949		Nfu_t_1_030333	Adult / Young	NA	Translation efficiency	Adult / Young
Young	Adult	-0.120734	0.976512	1	Nfu_t_1_030334	Adult / Young	NA	Translation efficiency	Adult / Young
Young	Adult	-4.12168	1.38751e-07	1.45067e-05	Nfu_t_1_030335	Adult / Young	CREB3L3	Translation efficiency	Adult / Young
Young	Adult	-3.08379	0.774567		Nfu_t_1_030338	Adult / Young	NA	Translation efficiency	Adult / Young
Young	Adult	0.65607	0.087447	0.23577	Nfu_t_1_030339	Adult / Young	TMEM179B	Translation efficiency	Adult / Young
Young	Adult	0.133224	0.985959	1	Nfu_t_1_030341	Adult / Young	PPP2R5E	Translation efficiency	Adult / Young
Young	Adult	-0.481475	0.0164944	0.0788923	Nfu_t_1_030351	Adult / Young	ARHGEF11	Translation efficiency	Adult / Young
Young	Adult	-0.637532	0.0517601	0.167802	Nfu_t_1_030365	Adult / Young	NA	Translation efficiency	Adult / Young
Young	Adult	1.13324	0.254869	0.463473	Nfu_t_1_030366	Adult / Young	KLHL33	Translation efficiency	Adult / Young
Young	Adult	-0.0192311	0.429218	0.633954	Nfu_t_1_030367	Adult / Young	AKR1A1	Translation efficiency	Adult / Young
Young	Adult	0.542495	0.969188	0.998832	Nfu_t_1_030369	Adult / Young	NA	Translation efficiency	Adult / Young
Young	Adult	-0.360017	0.0990453	0.25551	Nfu_t_1_030373	Adult / Young	NA	Translation efficiency	Adult / Young
Young	Adult	-0.671189	0.514636	0.706301	Nfu_t_1_030374	Adult / Young	KLHL33	Translation efficiency	Adult / Young
Young	Adult	0.015609	0.7266	0.861972	Nfu_t_1_030376	Adult / Young	ARL2-SNX15	Translation efficiency	Adult / Young
Young	Adult	-0.149546	0.00693795	0.0434774	Nfu_t_1_030379	Adult / Young	MYADM	Translation efficiency	Adult / Young
Young	Adult	0.00117108	0.092903	0.245405	Nfu_t_1_030380	Adult / Young	CCT7	Translation efficiency	Adult / Young
Young	Adult	0.150603	0.970614	0.999427	Nfu_t_1_030381	Adult / Young	PLCB2	Translation efficiency	Adult / Young
Young	Adult	0.223767	0.527458	0.716644	Nfu_t_1_030383	Adult / Young	B3GAT1	Translation efficiency	Adult / Young
Young	Adult	-2.94793	0.167566	0.356576	Nfu_t_1_030386	Adult / Young	NA	Translation efficiency	Adult / Young
Young	Adult	-1.02807	0.056866	0.178153	Nfu_t_1_030392	Adult / Young	NA	Translation efficiency	Adult / Young
Young	Adult	-2.59153	0.0110306	0.0597637	Nfu_t_1_030394	Adult / Young	GPHB5	Translation efficiency	Adult / Young
Young	Adult	-0.681691	0.0642428	0.192409	Nfu_t_1_030398	Adult / Young	NA	Translation efficiency	Adult / Young
Young	Adult	-3.88098	0.00212806	0.0190965	Nfu_t_1_030401	Adult / Young	NA	Translation efficiency	Adult / Young
Young	Adult	-0.283124	0.266647	0.477363	Nfu_t_1_030402	Adult / Young	PPP2R5A	Translation efficiency	Adult / Young
Young	Adult	-2.19796	0.232439	0.438505	Nfu_t_1_030404	Adult / Young	NA	Translation efficiency	Adult / Young
Young	Adult	-0.0725124	0.505797	0.699506	Nfu_t_1_030407	Adult / Young	NAA40	Translation efficiency	Adult / Young
Young	Adult	0.992366	0.181153	0.375592	Nfu_t_1_030415	Adult / Young	BATF3	Translation efficiency	Adult / Young
Young	Adult	0.951255	0.279922	0.490969	Nfu_t_1_030416	Adult / Young	NA	Translation efficiency	Adult / Young
Young	Adult	0.113868	0.00594133	0.0389268	Nfu_t_1_030425	Adult / Young	NA	Translation efficiency	Adult / Young
Young	Adult	-0.312997	0.976885	1	Nfu_t_1_030427	Adult / Young	MAJIN	Translation efficiency	Adult / Young
Young	Adult	0.0146019	0.249	0.457295	Nfu_t_1_030429	Adult / Young	NDRG4	Translation efficiency	Adult / Young
Young	Adult	-0.746472	0.0574738	0.179251	Nfu_t_1_030430	Adult / Young	NA	Translation efficiency	Adult / Young
Young	Adult	0.725822	0.160595	0.347236	Nfu_t_1_030431	Adult / Young	NA	Translation efficiency	Adult / Young
Young	Adult	-6.58915	0.0026087	0.0220879	Nfu_t_1_030433	Adult / Young	TFR2	Translation efficiency	Adult / Young
Young	Adult	-0.550181	0.163717	0.351389	Nfu_t_1_030435	Adult / Young	RCOR2	Translation efficiency	Adult / Young
Young	Adult	-1.27404	0.429467	0.634018	Nfu_t_1_030441	Adult / Young	GPHA2	Translation efficiency	Adult / Young
Young	Adult	0.0235391	0.0210318	0.0928624	Nfu_t_1_030442	Adult / Young	NA	Translation efficiency	Adult / Young
Young	Adult	0.452746	0.131276	0.306208	Nfu_t_1_030443	Adult / Young	VANGL1	Translation efficiency	Adult / Young
Young	Adult	-1.47466	0.991846		Nfu_t_1_030444	Adult / Young	NA	Translation efficiency	Adult / Young
Young	Adult	2.21912	0.324921	0.537975	Nfu_t_1_030445	Adult / Young	NA	Translation efficiency	Adult / Young
Young	Adult	0.547054	0.986364	1	Nfu_t_1_030446	Adult / Young	NA	Translation efficiency	Adult / Young
Young	Adult	-0.60873	0.000670748	0.00843285	Nfu_t_1_030448	Adult / Young	PPP1R14C	Translation efficiency	Adult / Young
Young	Adult	0.0680829	0.409508	0.617116	Nfu_t_1_030450	Adult / Young	MARK2	Translation efficiency	Adult / Young
Young	Adult	-0.0275189	0.154657	0.339257	Nfu_t_1_030494	Adult / Young	PAIP2B	Translation efficiency	Adult / Young
Young	Adult	0.139879	0.654056	0.811093	Nfu_t_1_030499	Adult / Young	HSPA12B	Translation efficiency	Adult / Young
Young	Adult	0.142682	0.87962	0.957317	Nfu_t_1_030508	Adult / Young	NA	Translation efficiency	Adult / Young
Young	Adult	-2.10301	0.950848		Nfu_t_1_030509	Adult / Young	NA	Translation efficiency	Adult / Young
Young	Adult	-1.38373	0.790793	0.902928	Nfu_t_1_030510	Adult / Young	FHOD1	Translation efficiency	Adult / Young
Young	Adult	-0.720878	0.0109566	0.0595375	Nfu_t_1_030512	Adult / Young	BRMS1L	Translation efficiency	Adult / Young
Young	Adult	0.311077	0.192354	0.389995	Nfu_t_1_030520	Adult / Young	NA	Translation efficiency	Adult / Young
Young	Adult	2.3636	0.153287	0.33739	Nfu_t_1_030521	Adult / Young	NA	Translation efficiency	Adult / Young
Young	Adult	-0.172654	0.416938	0.623803	Nfu_t_1_030525	Adult / Young	NA	Translation efficiency	Adult / Young
Young	Adult	-0.181743	0.0383424	0.138526	Nfu_t_1_030529	Adult / Young	FYTTD1	Translation efficiency	Adult / Young
Young	Adult	0.251665	0.498904	0.693751	Nfu_t_1_030530	Adult / Young	TSC22D2	Translation efficiency	Adult / Young
Young	Adult	-0.252148	0.0800165	0.222168	Nfu_t_1_030531	Adult / Young	RPL3	Translation efficiency	Adult / Young
Young	Adult	-0.176353	0.0153882	0.0755102	Nfu_t_1_030533	Adult / Young	SLC25A39	Translation efficiency	Adult / Young
Young	Adult	0.602548	0.1371	0.315055	Nfu_t_1_030535	Adult / Young	NA	Translation efficiency	Adult / Young
Young	Adult	0.09333	0.00197969	0.0182301	Nfu_t_1_030542	Adult / Young	RUNDC1	Translation efficiency	Adult / Young
Young	Adult	0.0216749	0.147456	0.329179	Nfu_t_1_030545	Adult / Young	KCNH4	Translation efficiency	Adult / Young
Young	Adult	0.345507	0.770494	0.889803	Nfu_t_1_030548	Adult / Young	IFI35	Translation efficiency	Adult / Young
Young	Adult	-0.148498	0.0195439	0.0883521	Nfu_t_1_030549	Adult / Young	RPL27	Translation efficiency	Adult / Young
Young	Adult	-0.270759	0.0402057	0.142631	Nfu_t_1_030550	Adult / Young	GRN	Translation efficiency	Adult / Young
Young	Adult	-0.0587505	0.0908124	0.241523	Nfu_t_1_030554	Adult / Young	CACNG2	Translation efficiency	Adult / Young
Young	Adult	-0.0988087	0.152674	0.336617	Nfu_t_1_030556	Adult / Young	AMPD3	Translation efficiency	Adult / Young
Young	Adult	-1.0751	0.720598	0.857836	Nfu_t_1_030563	Adult / Young	NA	Translation efficiency	Adult / Young
Young	Adult	-3.04314	0.345132	0.556488	Nfu_t_1_030564	Adult / Young	NA	Translation efficiency	Adult / Young
Young	Adult	0.800278	0.308298	0.52088	Nfu_t_1_030565	Adult / Young	NA	Translation efficiency	Adult / Young
Young	Adult	0.19137	0.000127878	0.00249948	Nfu_t_1_030566	Adult / Young	TAF10	Translation efficiency	Adult / Young
Young	Adult	0.229775	0.464017	0.665261	Nfu_t_1_030567	Adult / Young	ROGDI	Translation efficiency	Adult / Young
Young	Adult	0.187704	0.012938	0.0668777	Nfu_t_1_030573	Adult / Young	GLYR1	Translation efficiency	Adult / Young
Young	Adult	-1.17163	0.826172	0.925446	Nfu_t_1_030576	Adult / Young	SMIM22	Translation efficiency	Adult / Young
Young	Adult	0.0588636	0.272678	0.484171	Nfu_t_1_030583	Adult / Young	MPP2	Translation efficiency	Adult / Young
Young	Adult	-0.0352331	0.419725	0.626226	Nfu_t_1_030584	Adult / Young	COG1	Translation efficiency	Adult / Young
Young	Adult	-0.0246301	0.35774	0.568899	Nfu_t_1_030589	Adult / Young	EPN3	Translation efficiency	Adult / Young
Young	Adult	-1.53705	0.728111	0.862973	Nfu_t_1_030592	Adult / Young	THAP12	Translation efficiency	Adult / Young
Young	Adult	-1.23893	0.978729		Nfu_t_1_030596	Adult / Young	NA	Translation efficiency	Adult / Young
Young	Adult	-0.29269	0.00171425	0.0163566	Nfu_t_1_030597	Adult / Young	KIF1C	Translation efficiency	Adult / Young
Young	Adult	-1.52452	0.00190593	0.0177351	Nfu_t_1_030598	Adult / Young	NA	Translation efficiency	Adult / Young
Young	Adult	-1.58765	0.467617	0.668282	Nfu_t_1_030607	Adult / Young	H2AFX	Translation efficiency	Adult / Young
Young	Adult	-1.34128	0.734772		Nfu_t_1_030608	Adult / Young	NA	Translation efficiency	Adult / Young
Young	Adult	0.780458	0.646134	0.805669	Nfu_t_1_030610	Adult / Young	NA	Translation efficiency	Adult / Young
Young	Adult	-0.415981	0.104088	0.263745	Nfu_t_1_030613	Adult / Young	MCTP2	Translation efficiency	Adult / Young
Young	Adult	0.142692	0.921196	0.979249	Nfu_t_1_030617	Adult / Young	NA	Translation efficiency	Adult / Young
Young	Adult	1.97568	0.713888	0.852894	Nfu_t_1_030618	Adult / Young	NA	Translation efficiency	Adult / Young
Young	Adult	5.11602	0.0198808	0.0894372	Nfu_t_1_030622	Adult / Young	NA	Translation efficiency	Adult / Young
Young	Adult	0.142685	0.998869	1	Nfu_t_1_030623	Adult / Young	NA	Translation efficiency	Adult / Young
Young	Adult	0.142692	0.996136	1	Nfu_t_1_030624	Adult / Young	NA	Translation efficiency	Adult / Young
Young	Adult	-0.20336	0.531534	0.719543	Nfu_t_1_030625	Adult / Young	WBP1	Translation efficiency	Adult / Young
Young	Adult	0.19098	0.789408	0.902067	Nfu_t_1_030627	Adult / Young	NA	Translation efficiency	Adult / Young
Young	Adult	0.0530478	0.00128704	0.0133617	Nfu_t_1_030631	Adult / Young	NA	Translation efficiency	Adult / Young
Young	Adult	2.52676	0.164109	0.351854	Nfu_t_1_030632	Adult / Young	NA	Translation efficiency	Adult / Young
Young	Adult	-0.28008	0.320258	0.533443	Nfu_t_1_030633	Adult / Young	CXXC4	Translation efficiency	Adult / Young
Young	Adult	-0.0348738	0.664609	0.819173	Nfu_t_1_030634	Adult / Young	NA	Translation efficiency	Adult / Young
Young	Adult	-0.586209	0.000818439	0.00963669	Nfu_t_1_030638	Adult / Young	NA	Translation efficiency	Adult / Young
Young	Adult	-0.576199	0.000352945	0.00532541	Nfu_t_1_030640	Adult / Young	NA	Translation efficiency	Adult / Young
Young	Adult	-0.361467	0.119668	0.288686	Nfu_t_1_030641	Adult / Young	WBP1	Translation efficiency	Adult / Young
Young	Adult	-0.286124	0.265439	0.476113	Nfu_t_1_030643	Adult / Young	TOPORS	Translation efficiency	Adult / Young
Young	Adult	-0.837297	0.337408	0.549012	Nfu_t_1_030644	Adult / Young	NA	Translation efficiency	Adult / Young
Young	Adult	1.53452	0.415318	0.622374	Nfu_t_1_030646	Adult / Young	GLTPD2	Translation efficiency	Adult / Young
Young	Adult	-0.443082	0.100987	0.258413	Nfu_t_1_030649	Adult / Young	NA	Translation efficiency	Adult / Young
Young	Adult	0.519431	3.52987e-05	0.000989122	Nfu_t_1_030650	Adult / Young	EGR4	Translation efficiency	Adult / Young
Young	Adult	-0.0686631	0.425751	0.631349	Nfu_t_1_030651	Adult / Young	ZSCAN2	Translation efficiency	Adult / Young
Young	Adult	-0.352169	0.405678	0.614046	Nfu_t_1_030654	Adult / Young	NPNT	Translation efficiency	Adult / Young
Young	Adult	0.954368	0.623286	0.790294	Nfu_t_1_030655	Adult / Young	TNFRSF10A	Translation efficiency	Adult / Young
Young	Adult	0.0123208	0.385768	0.595857	Nfu_t_1_030659	Adult / Young	NA	Translation efficiency	Adult / Young
Young	Adult	-1.97551	0.113978	0.279964	Nfu_t_1_030660	Adult / Young	NA	Translation efficiency	Adult / Young
Young	Adult	0.225588	0.158451	0.344681	Nfu_t_1_030665	Adult / Young	TARBP1	Translation efficiency	Adult / Young
Young	Adult	-0.146015	0.622951	0.78996	Nfu_t_1_030667	Adult / Young	SLC35F3	Translation efficiency	Adult / Young
Young	Adult	0.350705	0.000206873	0.0035879	Nfu_t_1_030669	Adult / Young	KCNK1	Translation efficiency	Adult / Young
Young	Adult	-0.443315	0.247729	0.455959	Nfu_t_1_030670	Adult / Young	PRKAG2	Translation efficiency	Adult / Young
Young	Adult	2.0134	0.0516505	0.167535	Nfu_t_1_030671	Adult / Young	NA	Translation efficiency	Adult / Young
Young	Adult	0.0689688	3.08176e-06	0.000161102	Nfu_t_1_030672	Adult / Young	GALNTL5	Translation efficiency	Adult / Young
Young	Adult	0.149017	0.74285	0.872564	Nfu_t_1_030678	Adult / Young	ZNF180	Translation efficiency	Adult / Young
Young	Adult	0.239498	0.621442	0.788893	Nfu_t_1_030679	Adult / Young	CHODL	Translation efficiency	Adult / Young
Young	Adult	-0.41328	1.47024e-05	0.000522241	Nfu_t_1_030680	Adult / Young	POU3F2	Translation efficiency	Adult / Young
Young	Adult	0.01167	0.305787	0.518361	Nfu_t_1_030681	Adult / Young	PSMC6	Translation efficiency	Adult / Young
Young	Adult	0.018847	0.142209	0.322363	Nfu_t_1_030684	Adult / Young	LPIN1	Translation efficiency	Adult / Young
Young	Adult	0.195715	0.000786485	0.0094	Nfu_t_1_030688	Adult / Young	MED23	Translation efficiency	Adult / Young
Young	Adult	-0.00914213	0.000878366	0.0101932	Nfu_t_1_030689	Adult / Young	ITPKB	Translation efficiency	Adult / Young
Young	Adult	-0.335349	1.456e-05	0.000518413	Nfu_t_1_030690	Adult / Young	CEP85L	Translation efficiency	Adult / Young
Young	Adult	0.756906	0.832062	0.929458	Nfu_t_1_030692	Adult / Young	NA	Translation efficiency	Adult / Young
Young	Adult	-0.0568693	0.0447928	0.152885	Nfu_t_1_030694	Adult / Young	ESRRG	Translation efficiency	Adult / Young
Young	Adult	0.126181	0.0083218	0.0490435	Nfu_t_1_030697	Adult / Young	NKAIN2	Translation efficiency	Adult / Young
Young	Adult	1.32143	0.422915	0.629037	Nfu_t_1_030699	Adult / Young	NA	Translation efficiency	Adult / Young
Young	Adult	0.0356136	0.418766	0.625356	Nfu_t_1_030701	Adult / Young	PGM3	Translation efficiency	Adult / Young
Young	Adult	-0.0882813	0.12618	0.298897	Nfu_t_1_030705	Adult / Young	GPATCH2	Translation efficiency	Adult / Young
Young	Adult	-0.0384489	0.0361351	0.133556	Nfu_t_1_030709	Adult / Young	EHD1	Translation efficiency	Adult / Young
Young	Adult	0.217817	0.056137	0.176744	Nfu_t_1_030712	Adult / Young	HSF2	Translation efficiency	Adult / Young
Young	Adult	2.81499	0.0555265	0.175495	Nfu_t_1_030714	Adult / Young	USH2A	Translation efficiency	Adult / Young
Young	Adult	-0.276319	0.571541	0.751653	Nfu_t_1_030717	Adult / Young	FAXC	Translation efficiency	Adult / Young
Young	Adult	-0.984459	0.247492	0.455721	Nfu_t_1_030718	Adult / Young	TMEM244	Translation efficiency	Adult / Young
Young	Adult	0.0358459	0.618848	0.786872	Nfu_t_1_030723	Adult / Young	INO80	Translation efficiency	Adult / Young
Young	Adult	-1.50559	0.509169	0.702131	Nfu_t_1_030724	Adult / Young	IL20RA	Translation efficiency	Adult / Young
Young	Adult	0.611611	0.0095624	0.0541934	Nfu_t_1_030726	Adult / Young	ELOVL4	Translation efficiency	Adult / Young
Young	Adult	0.17853	0.592509	0.767458	Nfu_t_1_030728	Adult / Young	STUM	Translation efficiency	Adult / Young
Young	Adult	-1.17901	0.0965008	0.251403	Nfu_t_1_030730	Adult / Young	RSPO3	Translation efficiency	Adult / Young
Young	Adult	-0.386915	0.026732	0.109078	Nfu_t_1_030731	Adult / Young	CHAC1	Translation efficiency	Adult / Young
Young	Adult	-0.0365246	0.337738	0.549374	Nfu_t_1_030732	Adult / Young	ARHGAP18	Translation efficiency	Adult / Young
Young	Adult	0.0123865	0.449018	0.651657	Nfu_t_1_030735	Adult / Young	SNAP91	Translation efficiency	Adult / Young
Young	Adult	-0.204771	0.0466774	0.157092	Nfu_t_1_030749	Adult / Young	TPD52L1	Translation efficiency	Adult / Young
Young	Adult	0.375177	0.957185	0.994282	Nfu_t_1_030750	Adult / Young	DLL4	Translation efficiency	Adult / Young
Young	Adult	0.245838	0.106474	0.267755	Nfu_t_1_030751	Adult / Young	TMEM63A	Translation efficiency	Adult / Young
Young	Adult	-0.366836	0.235533	0.441787	Nfu_t_1_030765	Adult / Young	SOGA3	Translation efficiency	Adult / Young
Young	Adult	0.268808	0.319139	0.532059	Nfu_t_1_030767	Adult / Young	STX7	Translation efficiency	Adult / Young
Young	Adult	-1.55369	0.56732	0.748542	Nfu_t_1_030770	Adult / Young	ADCY3	Translation efficiency	Adult / Young
Young	Adult	-0.328311	0.49279	0.688521	Nfu_t_1_030771	Adult / Young	DPF3	Translation efficiency	Adult / Young
Young	Adult	0.150745	0.464504	0.665614	Nfu_t_1_030773	Adult / Young	TRDN	Translation efficiency	Adult / Young
Young	Adult	-0.137709	0.11039	0.274097	Nfu_t_1_030778	Adult / Young	PRSS23	Translation efficiency	Adult / Young
Young	Adult	-1.18899	0.0136603	0.0692702	Nfu_t_1_030779	Adult / Young	C6orf58	Translation efficiency	Adult / Young
Young	Adult	0.23044	0.0669562	0.197641	Nfu_t_1_030780	Adult / Young	RNF217	Translation efficiency	Adult / Young
Young	Adult	0.263988	0.033985	0.128305	Nfu_t_1_030781	Adult / Young	CTGF	Translation efficiency	Adult / Young
Young	Adult	0.477329	0.664516	0.819143	Nfu_t_1_030783	Adult / Young	KIAA0408	Translation efficiency	Adult / Young
Young	Adult	-0.00510728	1.68345e-05	0.000580304	Nfu_t_1_030784	Adult / Young	SEL1L	Translation efficiency	Adult / Young
Young	Adult	0.0602688	0.000429784	0.00605605	Nfu_t_1_030785	Adult / Young	EHD3	Translation efficiency	Adult / Young
Young	Adult	0.179344	0.420016	0.626406	Nfu_t_1_030786	Adult / Young	PLB1	Translation efficiency	Adult / Young
Young	Adult	-0.207934	0.803718	0.911735	Nfu_t_1_030787	Adult / Young	GLA	Translation efficiency	Adult / Young
Young	Adult	0.305648	0.000811679	0.00959512	Nfu_t_1_030790	Adult / Young	PIGH	Translation efficiency	Adult / Young
Young	Adult	-2.30158	0.263095	0.47299	Nfu_t_1_030791	Adult / Young	NA	Translation efficiency	Adult / Young
Young	Adult	0.180016	0.936685	0.985785	Nfu_t_1_030792	Adult / Young	MRPS18A	Translation efficiency	Adult / Young
Young	Adult	-0.415933	0.701204	0.844638	Nfu_t_1_030794	Adult / Young	RHOV	Translation efficiency	Adult / Young
Young	Adult	0.369854	0.115337	0.2822	Nfu_t_1_030795	Adult / Young	NA	Translation efficiency	Adult / Young
Young	Adult	0.179776	0.133826	0.310084	Nfu_t_1_030796	Adult / Young	CGRRF1	Translation efficiency	Adult / Young
Young	Adult	-0.0510427	0.642219	0.803273	Nfu_t_1_030797	Adult / Young	AKAP7	Translation efficiency	Adult / Young
Young	Adult	0.861301	0.651679	0.809832	Nfu_t_1_030807	Adult / Young	NA	Translation efficiency	Adult / Young
Young	Adult	-0.00579676	0.284262	0.495394	Nfu_t_1_030808	Adult / Young	HDDC2	Translation efficiency	Adult / Young
Young	Adult	0.317329	0.00834601	0.049147	Nfu_t_1_030809	Adult / Young	COQ8A	Translation efficiency	Adult / Young
Young	Adult	0.114268	0.0906077	0.24124	Nfu_t_1_030814	Adult / Young	FEZ2	Translation efficiency	Adult / Young
Young	Adult	0.204479	0.23873	0.444997	Nfu_t_1_030824	Adult / Young	VPS18	Translation efficiency	Adult / Young
Young	Adult	1.08652	0.121434	0.291738	Nfu_t_1_030825	Adult / Young	FAM46A	Translation efficiency	Adult / Young
Young	Adult	0.208328	0.923689	0.980013	Nfu_t_1_030826	Adult / Young	RSPH9	Translation efficiency	Adult / Young
Young	Adult	-0.432035	3.06243e-07	2.66729e-05	Nfu_t_1_030827	Adult / Young	DCAF4L1	Translation efficiency	Adult / Young
Young	Adult	0.0969674	0.0345866	0.129758	Nfu_t_1_030828	Adult / Young	WDR26	Translation efficiency	Adult / Young
Young	Adult	-0.0238324	0.0513619	0.166997	Nfu_t_1_030832	Adult / Young	ZFYVE1	Translation efficiency	Adult / Young
Young	Adult	-0.000577537	0.0120606	0.0636633	Nfu_t_1_030834	Adult / Young	COQ8A	Translation efficiency	Adult / Young
Young	Adult	0.205216	0.0757102	0.214385	Nfu_t_1_030835	Adult / Young	EPB41L2	Translation efficiency	Adult / Young
Young	Adult	-0.156658	0.109066	0.271714	Nfu_t_1_030843	Adult / Young	VEGFA	Translation efficiency	Adult / Young
Young	Adult	0.0302932	0.00642444	0.0411792	Nfu_t_1_030846	Adult / Young	HSF2	Translation efficiency	Adult / Young
Young	Adult	0.27911	0.800022	0.909219	Nfu_t_1_030847	Adult / Young	NA	Translation efficiency	Adult / Young
Young	Adult	1.52581	0.0855151	0.232369	Nfu_t_1_030848	Adult / Young	FKBP6	Translation efficiency	Adult / Young
Young	Adult	0.255354	0.671359	0.82365	Nfu_t_1_030851	Adult / Young	TMEM200A	Translation efficiency	Adult / Young
Young	Adult	0.015569	0.777172	0.894166	Nfu_t_1_030853	Adult / Young	CCNC	Translation efficiency	Adult / Young
Young	Adult	0.037133	0.357617	0.568899	Nfu_t_1_030854	Adult / Young	RNF146	Translation efficiency	Adult / Young
Young	Adult	-0.0750337	0.0407781	0.144062	Nfu_t_1_030857	Adult / Young	TRMT1L	Translation efficiency	Adult / Young
Young	Adult	-0.152289	0.476759	0.675404	Nfu_t_1_030858	Adult / Young	PRPF38A	Translation efficiency	Adult / Young
Young	Adult	-0.250395	0.632864	0.796878	Nfu_t_1_030860	Adult / Young	RPA3	Translation efficiency	Adult / Young
Young	Adult	-0.188977	0.751813	0.877649	Nfu_t_1_030861	Adult / Young	NA	Translation efficiency	Adult / Young
Young	Adult	0.00961663	0.0247112	0.102928	Nfu_t_1_030864	Adult / Young	USMG5	Translation efficiency	Adult / Young
Young	Adult	-0.0544771	0.40005	0.609233	Nfu_t_1_030866	Adult / Young	CASKIN1	Translation efficiency	Adult / Young
Young	Adult	1.80555	0.0276084	0.111456	Nfu_t_1_030868	Adult / Young	SOCS1	Translation efficiency	Adult / Young
Young	Adult	0.0186473	0.93348	0.984497	Nfu_t_1_030869	Adult / Young	SV2B	Translation efficiency	Adult / Young
Young	Adult	-0.731526	0.951262	0.992174	Nfu_t_1_030873	Adult / Young	ANPEP	Translation efficiency	Adult / Young
Young	Adult	-0.0824155	0.181671	0.376365	Nfu_t_1_030874	Adult / Young	GNAO1	Translation efficiency	Adult / Young
Young	Adult	-1.11941	0.252022	0.460745	Nfu_t_1_030875	Adult / Young	HSF4	Translation efficiency	Adult / Young
Young	Adult	-1.37019	0.0490052	0.162022	Nfu_t_1_030876	Adult / Young	DBX1	Translation efficiency	Adult / Young
Young	Adult	0.104144	0.0274846	0.111101	Nfu_t_1_030877	Adult / Young	C16orf70	Translation efficiency	Adult / Young
Young	Adult	-0.013983	0.202432	0.402399	Nfu_t_1_030878	Adult / Young	GNAO1	Translation efficiency	Adult / Young
Young	Adult	2.09402	0.0519158	0.168208	Nfu_t_1_030879	Adult / Young	DYX1C1	Translation efficiency	Adult / Young
Young	Adult	0.958429	0.347928	0.559517	Nfu_t_1_030881	Adult / Young	HSF4	Translation efficiency	Adult / Young
Young	Adult	-0.370997	0.733736	0.866911	Nfu_t_1_030882	Adult / Young	CBFB	Translation efficiency	Adult / Young
Young	Adult	0.392245	0.53511	0.722025	Nfu_t_1_030883	Adult / Young	ACKR4	Translation efficiency	Adult / Young
Young	Adult	0.0994597	0.0193201	0.0875051	Nfu_t_1_030885	Adult / Young	NCKAP1	Translation efficiency	Adult / Young
Young	Adult	0.785482	0.0442683	0.151772	Nfu_t_1_030889	Adult / Young	ZNF594	Translation efficiency	Adult / Young
Young	Adult	0.522666	0.467057	0.667934	Nfu_t_1_030891	Adult / Young	EPB41	Translation efficiency	Adult / Young
Young	Adult	-1.54372	0.14915	0.331527	Nfu_t_1_030896	Adult / Young	GALK1	Translation efficiency	Adult / Young
Young	Adult	0.320798	0.417223	0.623962	Nfu_t_1_030897	Adult / Young	USP33	Translation efficiency	Adult / Young
Young	Adult	-0.138524	0.0329128	0.12554	Nfu_t_1_030898	Adult / Young	NA	Translation efficiency	Adult / Young
Young	Adult	-0.32329	0.430962	0.635534	Nfu_t_1_030904	Adult / Young	CNOT3	Translation efficiency	Adult / Young
Young	Adult	-0.495321	0.0933298	0.246063	Nfu_t_1_030905	Adult / Young	MPP6	Translation efficiency	Adult / Young
Young	Adult	0.354431	0.146068	0.327593	Nfu_t_1_030908	Adult / Young	DNAH3	Translation efficiency	Adult / Young
Young	Adult	0.745696	0.000386809	0.00563601	Nfu_t_1_030915	Adult / Young	NA	Translation efficiency	Adult / Young
Young	Adult	0.142686	0.995749	1	Nfu_t_1_030916	Adult / Young	NRTN	Translation efficiency	Adult / Young
Young	Adult	0.320425	0.748194	0.87545	Nfu_t_1_030918	Adult / Young	CTSZ	Translation efficiency	Adult / Young
Young	Adult	0.0616127	0.153071	0.337138	Nfu_t_1_030919	Adult / Young	ABCF3	Translation efficiency	Adult / Young
Young	Adult	0.0861656	0.87908	0.95696	Nfu_t_1_030923	Adult / Young	TRMT1L	Translation efficiency	Adult / Young
Young	Adult	-2.36809	0.0164748	0.0788278	Nfu_t_1_030924	Adult / Young	NA	Translation efficiency	Adult / Young
Young	Adult	-0.0303886	0.423327	0.629143	Nfu_t_1_030925	Adult / Young	RFTN1	Translation efficiency	Adult / Young
Young	Adult	-3.42427	0.00103502	0.0114132	Nfu_t_1_030928	Adult / Young	BFSP2	Translation efficiency	Adult / Young
Young	Adult	-0.444067	0.0172472	0.0811126	Nfu_t_1_030930	Adult / Young	PTMA	Translation efficiency	Adult / Young
Young	Adult	1.491	0.909986		Nfu_t_1_030931	Adult / Young	NA	Translation efficiency	Adult / Young
Young	Adult	0.252752	0.0134947	0.0686345	Nfu_t_1_030932	Adult / Young	MSANTD3-TMEFF1	Translation efficiency	Adult / Young
Young	Adult	-0.200152	0.295978	0.50812	Nfu_t_1_030934	Adult / Young	NA	Translation efficiency	Adult / Young
Young	Adult	0.142686	0.992052	1	Nfu_t_1_030935	Adult / Young	NA	Translation efficiency	Adult / Young
Young	Adult	0.157894	0.00578353	0.038141	Nfu_t_1_030937	Adult / Young	EPB41	Translation efficiency	Adult / Young
Young	Adult	0.428184	0.144353	0.325161	Nfu_t_1_030941	Adult / Young	SEC62	Translation efficiency	Adult / Young
Young	Adult	1.49464	0.885896	0.960519	Nfu_t_1_030942	Adult / Young	NA	Translation efficiency	Adult / Young
Young	Adult	-0.161999	0.234527	0.440646	Nfu_t_1_030943	Adult / Young	CBX3	Translation efficiency	Adult / Young
Young	Adult	0.336151	2.78408e-05	0.000852337	Nfu_t_1_030944	Adult / Young	SACM1L	Translation efficiency	Adult / Young
Young	Adult	-0.138598	0.000976376	0.010941	Nfu_t_1_030945	Adult / Young	BTF3L4	Translation efficiency	Adult / Young
Young	Adult	-0.176259	0.0214269	0.0939892	Nfu_t_1_030946	Adult / Young	PHB2	Translation efficiency	Adult / Young
Young	Adult	0.213681	0.843423	0.935697	Nfu_t_1_030949	Adult / Young	FAM133A	Translation efficiency	Adult / Young
Young	Adult	-0.183204	0.712064	0.851353	Nfu_t_1_030950	Adult / Young	RANBP9	Translation efficiency	Adult / Young
Young	Adult	0.0814836	8.01484e-06	0.00033582	Nfu_t_1_030953	Adult / Young	THSD7A	Translation efficiency	Adult / Young
Young	Adult	-0.0908446	0.212827	0.415026	Nfu_t_1_030956	Adult / Young	ZZZ3	Translation efficiency	Adult / Young
Young	Adult	0.165118	0.290424	0.5024	Nfu_t_1_030960	Adult / Young	MFSD2A	Translation efficiency	Adult / Young
Young	Adult	-0.00643734	0.910412	0.973575	Nfu_t_1_030961	Adult / Young	NA	Translation efficiency	Adult / Young
Young	Adult	-0.0608129	0.113364	0.279004	Nfu_t_1_030962	Adult / Young	NA	Translation efficiency	Adult / Young
Young	Adult	0.181436	0.0724423	0.208422	Nfu_t_1_030963	Adult / Young	PIGK	Translation efficiency	Adult / Young
Young	Adult	0.168224	2.7439e-05	0.000842363	Nfu_t_1_030964	Adult / Young	VANGL1	Translation efficiency	Adult / Young
Young	Adult	-0.308771	0.0532578	0.170883	Nfu_t_1_030965	Adult / Young	SH3BP5	Translation efficiency	Adult / Young
Young	Adult	-0.304796	0.966562	0.998036	Nfu_t_1_030967	Adult / Young	NA	Translation efficiency	Adult / Young
Young	Adult	-0.116369	0.354831	0.566351	Nfu_t_1_030968	Adult / Young	TCOF1	Translation efficiency	Adult / Young
Young	Adult	0.0578577	0.0548693	0.174188	Nfu_t_1_030974	Adult / Young	WIPF3	Translation efficiency	Adult / Young
Young	Adult	-0.402839	0.330737	0.5429	Nfu_t_1_030977	Adult / Young	NA	Translation efficiency	Adult / Young
Young	Adult	0.0909964	0.0411055	0.14496	Nfu_t_1_030980	Adult / Young	SDHC	Translation efficiency	Adult / Young
Young	Adult	0.216662	3.48332e-05	0.000983283	Nfu_t_1_030981	Adult / Young	VPS50	Translation efficiency	Adult / Young
Young	Adult	-1.45021	0.90488		Nfu_t_1_030982	Adult / Young	HOXD9	Translation efficiency	Adult / Young
Young	Adult	-1.22752	0.000643335	0.00818529	Nfu_t_1_030983	Adult / Young	CDCA7L	Translation efficiency	Adult / Young
Young	Adult	0.195728	2.33475e-06	0.000130681	Nfu_t_1_030987	Adult / Young	ARMC1	Translation efficiency	Adult / Young
Young	Adult	-0.219428	0.00273218	0.0227579	Nfu_t_1_030988	Adult / Young	SSR2	Translation efficiency	Adult / Young
Young	Adult	0.282836	0.0514751	0.167176	Nfu_t_1_030989	Adult / Young	ZNF594	Translation efficiency	Adult / Young
Young	Adult	-0.466327	0.245412	0.453258	Nfu_t_1_030990	Adult / Young	NA	Translation efficiency	Adult / Young
Young	Adult	0.124829	0.0849795	0.231283	Nfu_t_1_030991	Adult / Young	NA	Translation efficiency	Adult / Young
Young	Adult	0.142698	0.0882811	0.237294	Nfu_t_1_030993	Adult / Young	NA	Translation efficiency	Adult / Young
Young	Adult	0.335054	0.0117013	0.0622414	Nfu_t_1_030994	Adult / Young	EFR3A	Translation efficiency	Adult / Young
Young	Adult	-0.546254	0.179346	0.373261	Nfu_t_1_030998	Adult / Young	FHOD3	Translation efficiency	Adult / Young
Young	Adult	0.142705	0.976269	1	Nfu_t_1_031005	Adult / Young	NA	Translation efficiency	Adult / Young
Young	Adult	0.142677	0.994103	1	Nfu_t_1_031006	Adult / Young	SPTAN1	Translation efficiency	Adult / Young
Young	Adult	-3.47134	0.12419	0.295923	Nfu_t_1_031007	Adult / Young	SOSTDC1	Translation efficiency	Adult / Young
Young	Adult	0.17697	0.040383	0.142985	Nfu_t_1_031008	Adult / Young	NA	Translation efficiency	Adult / Young
Young	Adult	0.182078	0.521	0.710835	Nfu_t_1_031010	Adult / Young	PTPRN2	Translation efficiency	Adult / Young
Young	Adult	-0.241984	0.123348	0.294831	Nfu_t_1_031015	Adult / Young	ZNRF1	Translation efficiency	Adult / Young
Young	Adult	0.271952	0.0350972	0.130961	Nfu_t_1_031020	Adult / Young	RABGGTB	Translation efficiency	Adult / Young
Young	Adult	0.199018	0.00948676	0.0539579	Nfu_t_1_031022	Adult / Young	PTPRF	Translation efficiency	Adult / Young
Young	Adult	1.11082	0.000584965	0.0076449	Nfu_t_1_031058	Adult / Young	E2F4	Translation efficiency	Adult / Young
Young	Adult	-0.386568	0.656867	0.813286	Nfu_t_1_031059	Adult / Young	ZNF180	Translation efficiency	Adult / Young
Young	Adult	-2.34153	0.642402	0.803336	Nfu_t_1_031062	Adult / Young	NA	Translation efficiency	Adult / Young
Young	Adult	0.0264463	0.515107	0.706695	Nfu_t_1_031066	Adult / Young	ILF2	Translation efficiency	Adult / Young
Young	Adult	-0.0550861	1.68246e-05	0.000580304	Nfu_t_1_031068	Adult / Young	GTPBP4	Translation efficiency	Adult / Young
Young	Adult	0.117894	0.0384735	0.13888	Nfu_t_1_031070	Adult / Young	SRD5A1	Translation efficiency	Adult / Young
Young	Adult	-0.254784	0.905541	0.970951	Nfu_t_1_031071	Adult / Young	NA	Translation efficiency	Adult / Young
Young	Adult	-0.172423	0.120583	0.290229	Nfu_t_1_031072	Adult / Young	SEMA4A	Translation efficiency	Adult / Young
Young	Adult	-0.776785	0.387186	0.597445	Nfu_t_1_031075	Adult / Young	FAM221A	Translation efficiency	Adult / Young
Young	Adult	-0.0493318	0.0314741	0.121707	Nfu_t_1_031077	Adult / Young	TOP2B	Translation efficiency	Adult / Young
Young	Adult	0.0962443	0.950823	0.991882	Nfu_t_1_031078	Adult / Young	MYC	Translation efficiency	Adult / Young
Young	Adult	-0.0392734	0.0126253	0.0657056	Nfu_t_1_031079	Adult / Young	NA	Translation efficiency	Adult / Young
Young	Adult	0.236917	0.201109	0.400861	Nfu_t_1_031082	Adult / Young	TFPI2	Translation efficiency	Adult / Young
Young	Adult	2.53939	0.40364	0.612231	Nfu_t_1_031083	Adult / Young	NA	Translation efficiency	Adult / Young
Young	Adult	0.280447	0.0423913	0.147829	Nfu_t_1_031084	Adult / Young	NA	Translation efficiency	Adult / Young
Young	Adult	1.06893	9.00819e-05	0.0019691	Nfu_t_1_031085	Adult / Young	ZNF180	Translation efficiency	Adult / Young
Young	Adult	0.0203246	0.0592243	0.182667	Nfu_t_1_031086	Adult / Young	MTURN	Translation efficiency	Adult / Young
Young	Adult	0.0933482	0.286374	0.497919	Nfu_t_1_031088	Adult / Young	MRPS18C	Translation efficiency	Adult / Young
Young	Adult	0.176328	0.847777	0.93795	Nfu_t_1_031090	Adult / Young	SLC4A2	Translation efficiency	Adult / Young
Young	Adult	-0.187069	0.853672	0.941515	Nfu_t_1_031091	Adult / Young	SLC6A18	Translation efficiency	Adult / Young
Young	Adult	0.393121	0.580024	0.758501	Nfu_t_1_031093	Adult / Young	MFSD2A	Translation efficiency	Adult / Young
Young	Adult	-0.226966	0.00693736	0.0434774	Nfu_t_1_031094	Adult / Young	RPL14	Translation efficiency	Adult / Young
Young	Adult	0.0489061	0.0155472	0.0760213	Nfu_t_1_031096	Adult / Young	TMEM200B	Translation efficiency	Adult / Young
Young	Adult	0.144699	0.196656	0.395112	Nfu_t_1_031097	Adult / Young	PEF1	Translation efficiency	Adult / Young
Young	Adult	-0.150277	0.660231	0.815765	Nfu_t_1_031098	Adult / Young	SLC39A6	Translation efficiency	Adult / Young
Young	Adult	0.216462	0.550976	0.735415	Nfu_t_1_031101	Adult / Young	EPB41L3	Translation efficiency	Adult / Young
Young	Adult	-0.140404	0.478902	0.677228	Nfu_t_1_031138	Adult / Young	IFT57	Translation efficiency	Adult / Young
Young	Adult	0.0302672	0.0268017	0.109241	Nfu_t_1_031140	Adult / Young	NA	Translation efficiency	Adult / Young
Young	Adult	-0.37649	1.38615e-07	1.45067e-05	Nfu_t_1_031145	Adult / Young	PTP4A2	Translation efficiency	Adult / Young
Young	Adult	-0.0128865	0.943783	0.989169	Nfu_t_1_031148	Adult / Young	AMPH	Translation efficiency	Adult / Young
Young	Adult	0.631702	0.0299262	0.117567	Nfu_t_1_031156	Adult / Young	KCNH8	Translation efficiency	Adult / Young
Young	Adult	-0.199104	0.0682326	0.200209	Nfu_t_1_031159	Adult / Young	ZNF180	Translation efficiency	Adult / Young
Young	Adult	-1.18065	0.101256	0.258952	Nfu_t_1_031161	Adult / Young	TRIL	Translation efficiency	Adult / Young
Young	Adult	0.0342938	0.0349228	0.130607	Nfu_t_1_031162	Adult / Young	SKIL	Translation efficiency	Adult / Young
Young	Adult	-0.459956	0.543447	0.729544	Nfu_t_1_031163	Adult / Young	ARSI	Translation efficiency	Adult / Young
Young	Adult	0.211169	0.684321	0.833451	Nfu_t_1_031166	Adult / Young	HOXA5	Translation efficiency	Adult / Young
Young	Adult	0.15236	0.576349	0.755412	Nfu_t_1_031167	Adult / Young	OLFM2	Translation efficiency	Adult / Young
Young	Adult	-1.5239	2.34725e-11	1.15615e-08	Nfu_t_1_031168	Adult / Young	NA	Translation efficiency	Adult / Young
Young	Adult	-0.809523	2.47237e-06	0.00013598	Nfu_t_1_031169	Adult / Young	NA	Translation efficiency	Adult / Young
Young	Adult	1.56388	0.639023	0.801219	Nfu_t_1_031176	Adult / Young	NA	Translation efficiency	Adult / Young
Young	Adult	0.239048	0.362068	0.57315	Nfu_t_1_031177	Adult / Young	BTD	Translation efficiency	Adult / Young
Young	Adult	0.212914	8.5016e-05	0.00188669	Nfu_t_1_031178	Adult / Young	INIP	Translation efficiency	Adult / Young
Young	Adult	0.730348	0.552485	0.736503	Nfu_t_1_031179	Adult / Young	NA	Translation efficiency	Adult / Young
Young	Adult	0.142701	0.986013	1	Nfu_t_1_031181	Adult / Young	CSMD2	Translation efficiency	Adult / Young
Young	Adult	0.172394	0.784977	0.899081	Nfu_t_1_031187	Adult / Young	CALCR	Translation efficiency	Adult / Young
Young	Adult	-0.602889	3.05187e-05	0.000895956	Nfu_t_1_031190	Adult / Young	TRAK1	Translation efficiency	Adult / Young
Young	Adult	1.97572	0.00503726	0.0346312	Nfu_t_1_031196	Adult / Young	NA	Translation efficiency	Adult / Young
Young	Adult	-0.123928	0.926724	0.981641	Nfu_t_1_031199	Adult / Young	LIG1	Translation efficiency	Adult / Young
Young	Adult	-0.297274	0.00136182	0.0139165	Nfu_t_1_031202	Adult / Young	NA	Translation efficiency	Adult / Young
Young	Adult	-0.85685	0.109569	0.272691	Nfu_t_1_031203	Adult / Young	LRRCC1	Translation efficiency	Adult / Young
Young	Adult	0.169216	0.0223848	0.0964167	Nfu_t_1_031204	Adult / Young	ST6GALNAC5	Translation efficiency	Adult / Young
Young	Adult	0.115643	0.0756955	0.214385	Nfu_t_1_031208	Adult / Young	NDC1	Translation efficiency	Adult / Young
Young	Adult	2.26895	0.643761		Nfu_t_1_031211	Adult / Young	IL20RB	Translation efficiency	Adult / Young
Young	Adult	-0.0115174	0.0630143	0.190184	Nfu_t_1_031214	Adult / Young	ZMYND11	Translation efficiency	Adult / Young
Young	Adult	0.30969	0.682286	0.832059	Nfu_t_1_031215	Adult / Young	ZNF180	Translation efficiency	Adult / Young
Young	Adult	0.0620976	0.0864927	0.23404	Nfu_t_1_031221	Adult / Young	CNTNAP4	Translation efficiency	Adult / Young
Young	Adult	-0.263916	0.456159	0.658042	Nfu_t_1_031223	Adult / Young	ZNRF2	Translation efficiency	Adult / Young
Young	Adult	-2.23566			Nfu_t_1_031225	Adult / Young	CCL25	Translation efficiency	Adult / Young
Young	Adult	-0.299426	0.00106033	0.0115847	Nfu_t_1_031226	Adult / Young	NA	Translation efficiency	Adult / Young
Young	Adult	-1.09013	0.018792	0.0860722	Nfu_t_1_031230	Adult / Young	NA	Translation efficiency	Adult / Young
Young	Adult	-0.0194452	0.0101008	0.0562945	Nfu_t_1_031238	Adult / Young	TMUB1	Translation efficiency	Adult / Young
Young	Adult	0.368031	0.0524958	0.169466	Nfu_t_1_031240	Adult / Young	DCAF8	Translation efficiency	Adult / Young
Young	Adult	-0.147561	0.707553	0.848715	Nfu_t_1_031243	Adult / Young	PARP2	Translation efficiency	Adult / Young
Young	Adult	-0.0853979	0.97848	1	Nfu_t_1_031249	Adult / Young	TMEM55B	Translation efficiency	Adult / Young
Young	Adult	-0.0936445	0.566308	0.747779	Nfu_t_1_031250	Adult / Young	CCDC126	Translation efficiency	Adult / Young
Young	Adult	0.0814758	0.339068	0.550578	Nfu_t_1_031251	Adult / Young	ADCY2	Translation efficiency	Adult / Young
Young	Adult	-0.0483292	0.00331086	0.0258854	Nfu_t_1_031253	Adult / Young	COL9A2	Translation efficiency	Adult / Young
Young	Adult	0.142672	0.955781		Nfu_t_1_031258	Adult / Young	NA	Translation efficiency	Adult / Young
Young	Adult	-0.00380791	0.332113	0.544152	Nfu_t_1_031259	Adult / Young	PITRM1	Translation efficiency	Adult / Young
Young	Adult	-0.0662498	0.67627	0.827145	Nfu_t_1_031263	Adult / Young	HEYL	Translation efficiency	Adult / Young
Young	Adult	0.12293	0.0227616	0.0974584	Nfu_t_1_031264	Adult / Young	ADGRB2	Translation efficiency	Adult / Young
Young	Adult	-0.376205	0.0385554	0.139047	Nfu_t_1_031265	Adult / Young	ACVR2B	Translation efficiency	Adult / Young
Young	Adult	0.037804	0.229367	0.435267	Nfu_t_1_031266	Adult / Young	DLX6	Translation efficiency	Adult / Young
Young	Adult	-0.171716	0.0475106	0.158787	Nfu_t_1_031268	Adult / Young	LAMC1	Translation efficiency	Adult / Young
Young	Adult	0.256114	0.186714	0.382452	Nfu_t_1_031270	Adult / Young	ZNF594	Translation efficiency	Adult / Young
Young	Adult	0.296056	0.198527	0.397538	Nfu_t_1_031272	Adult / Young	VIPR2	Translation efficiency	Adult / Young
Young	Adult	0.14274	0.981577		Nfu_t_1_031273	Adult / Young	NA	Translation efficiency	Adult / Young
Young	Adult	0.159837	0.0514519	0.167173	Nfu_t_1_031274	Adult / Young	ZNF594	Translation efficiency	Adult / Young
Young	Adult	-0.234705	0.180304	0.374479	Nfu_t_1_031275	Adult / Young	GPNMB	Translation efficiency	Adult / Young
Young	Adult	-0.927798	0.614217	0.78314	Nfu_t_1_031278	Adult / Young	EVX1	Translation efficiency	Adult / Young
Young	Adult	-0.0332372	0.00254122	0.0216639	Nfu_t_1_031282	Adult / Young	ARHGAP12	Translation efficiency	Adult / Young
Young	Adult	0.142661	0.944865		Nfu_t_1_031285	Adult / Young	NA	Translation efficiency	Adult / Young
Young	Adult	0.0218551	0.456408	0.65822	Nfu_t_1_031286	Adult / Young	RALYL	Translation efficiency	Adult / Young
Young	Adult	-0.0935042	0.156659	0.342138	Nfu_t_1_031289	Adult / Young	AL356585.1	Translation efficiency	Adult / Young
Young	Adult	-0.14389	0.0204221	0.0910243	Nfu_t_1_031292	Adult / Young	TRIO	Translation efficiency	Adult / Young
Young	Adult	0.0864381	0.143653	0.324276	Nfu_t_1_031311	Adult / Young	PIEZO2	Translation efficiency	Adult / Young
Young	Adult	-0.715262	0.0902084	0.240439	Nfu_t_1_031312	Adult / Young	AGO2	Translation efficiency	Adult / Young
Young	Adult	-4.36233	0.0111772	0.0602779	Nfu_t_1_031313	Adult / Young	MURC	Translation efficiency	Adult / Young
Young	Adult	0.0399758	0.146419	0.327981	Nfu_t_1_031314	Adult / Young	COBL	Translation efficiency	Adult / Young
Young	Adult	0.116257	0.788397	0.901554	Nfu_t_1_031319	Adult / Young	TBC1D5	Translation efficiency	Adult / Young
Young	Adult	0.125437	0.635155	0.798402	Nfu_t_1_031321	Adult / Young	NA	Translation efficiency	Adult / Young
Young	Adult	2.26224	0.923112		Nfu_t_1_031322	Adult / Young	NA	Translation efficiency	Adult / Young
Young	Adult	-0.503068	0.316862	0.529417	Nfu_t_1_031323	Adult / Young	CDK6	Translation efficiency	Adult / Young
Young	Adult	0	0.870004		Nfu_t_1_031324	Adult / Young	HOXA13	Translation efficiency	Adult / Young
Young	Adult	-0.107104	0.973848	0.999959	Nfu_t_1_031325	Adult / Young	KLHL18	Translation efficiency	Adult / Young
Young	Adult	0.00858776	0.0175356	0.081913	Nfu_t_1_031330	Adult / Young	KLHL7	Translation efficiency	Adult / Young
Young	Adult	0.0612696	0.938393	0.986221	Nfu_t_1_031336	Adult / Young	PFKP	Translation efficiency	Adult / Young
Young	Adult	0.369181	0.000828282	0.00972993	Nfu_t_1_031340	Adult / Young	YIPF1	Translation efficiency	Adult / Young
Young	Adult	-0.154428	0.0289969	0.114812	Nfu_t_1_031341	Adult / Young	MIGA1	Translation efficiency	Adult / Young
Young	Adult	-0.457815	0.201082	0.400844	Nfu_t_1_031342	Adult / Young	MARCH11	Translation efficiency	Adult / Young
Young	Adult	-0.541027	0.870043	0.951288	Nfu_t_1_031344	Adult / Young	SOX4	Translation efficiency	Adult / Young
Young	Adult	-0.286316	0.0587147	0.18166	Nfu_t_1_031345	Adult / Young	PPP1R9A	Translation efficiency	Adult / Young
Young	Adult	-2.70637	0.00380002	0.0284937	Nfu_t_1_031346	Adult / Young	TPM1	Translation efficiency	Adult / Young
Young	Adult	-3.4032	0.0796807	0.22168	Nfu_t_1_031347	Adult / Young	CRYGN	Translation efficiency	Adult / Young
Young	Adult	0.457272	0.00044475	0.00622449	Nfu_t_1_031348	Adult / Young	HSD17B12	Translation efficiency	Adult / Young
Young	Adult	-0.0178205	0.798784	0.908464	Nfu_t_1_031350	Adult / Young	SAG	Translation efficiency	Adult / Young
Young	Adult	-0.372772	0.152863	0.336833	Nfu_t_1_031356	Adult / Young	NTNG1	Translation efficiency	Adult / Young
Young	Adult	0.0319623	0.748399	0.87545	Nfu_t_1_031357	Adult / Young	KLF6	Translation efficiency	Adult / Young
Young	Adult	0.116299	0.675276	0.826502	Nfu_t_1_031361	Adult / Young	GNAL	Translation efficiency	Adult / Young
Young	Adult	0.574334	0.467507	0.668282	Nfu_t_1_031362	Adult / Young	CC2D1B	Translation efficiency	Adult / Young
Young	Adult	-0.745669	0.302894	0.515047	Nfu_t_1_031365	Adult / Young	TRPM5	Translation efficiency	Adult / Young
Young	Adult	0.140413	0.432737	0.63715	Nfu_t_1_031366	Adult / Young	NA	Translation efficiency	Adult / Young
Young	Adult	0.114829	0.217031	0.420004	Nfu_t_1_031367	Adult / Young	DAPK3	Translation efficiency	Adult / Young
Young	Adult	0.0954361	0.880277	0.957783	Nfu_t_1_031370	Adult / Young	TESK2	Translation efficiency	Adult / Young
Young	Adult	0.0858169	0.0011012	0.0119078	Nfu_t_1_031375	Adult / Young	NDUFV2	Translation efficiency	Adult / Young
Young	Adult	0.390214	0.00195493	0.0180772	Nfu_t_1_031377	Adult / Young	SNX13	Translation efficiency	Adult / Young
Young	Adult	-0.836241	0.295923	0.508067	Nfu_t_1_031381	Adult / Young	NA	Translation efficiency	Adult / Young
Young	Adult	0.943913	0.535246	0.722078	Nfu_t_1_031387	Adult / Young	HOXB7	Translation efficiency	Adult / Young
Young	Adult	-1.09556	0.763113	0.88557	Nfu_t_1_031388	Adult / Young	NA	Translation efficiency	Adult / Young
Young	Adult	0.290276	0.0536008	0.171561	Nfu_t_1_031389	Adult / Young	RAB12	Translation efficiency	Adult / Young
Young	Adult	-0.224812	0.249382	0.45768	Nfu_t_1_031390	Adult / Young	TRIM55	Translation efficiency	Adult / Young
Young	Adult	-0.784471	0.07853	0.219422	Nfu_t_1_031392	Adult / Young	PIH1D3	Translation efficiency	Adult / Young
Young	Adult	0.363019	0.000854192	0.00995434	Nfu_t_1_031393	Adult / Young	LRRC3B	Translation efficiency	Adult / Young
Young	Adult	0.142686	0.906655	0.971384	Nfu_t_1_031394	Adult / Young	TRGV10	Translation efficiency	Adult / Young
Young	Adult	-0.274599	0.00180641	0.0170055	Nfu_t_1_031396	Adult / Young	DLX5	Translation efficiency	Adult / Young
Young	Adult	-0.282385	0.309965	0.522646	Nfu_t_1_031400	Adult / Young	MPZ	Translation efficiency	Adult / Young
Young	Adult	-2.49944	0.965837		Nfu_t_1_031401	Adult / Young	NA	Translation efficiency	Adult / Young
Young	Adult	-0.0211322	0.544167	0.730125	Nfu_t_1_031403	Adult / Young	KIRREL	Translation efficiency	Adult / Young
Young	Adult	-3.58502	0.0179016	0.0831494	Nfu_t_1_031408	Adult / Young	ASB4	Translation efficiency	Adult / Young
Young	Adult	-1.56271	0.21702	0.420004	Nfu_t_1_031416	Adult / Young	NA	Translation efficiency	Adult / Young
Young	Adult	-1.41186	0.923708		Nfu_t_1_031418	Adult / Young	NA	Translation efficiency	Adult / Young
Young	Adult	0.0611189	0.56628	0.747779	Nfu_t_1_031420	Adult / Young	PAPD7	Translation efficiency	Adult / Young
Young	Adult	0.000225413	0.00014885	0.00279836	Nfu_t_1_031422	Adult / Young	EP400	Translation efficiency	Adult / Young
Young	Adult	-3.13133	0.276552	0.487613	Nfu_t_1_031424	Adult / Young	CIB2	Translation efficiency	Adult / Young
Young	Adult	-0.423849	0.00115185	0.012304	Nfu_t_1_031425	Adult / Young	BET1	Translation efficiency	Adult / Young
Young	Adult	0.422904	0.000261345	0.00427011	Nfu_t_1_031426	Adult / Young	PTPRM	Translation efficiency	Adult / Young
Young	Adult	0.420183	3.067e-10	9.31233e-08	Nfu_t_1_031428	Adult / Young	KCNJ15	Translation efficiency	Adult / Young
Young	Adult	-0.0530088	0.702201	0.845373	Nfu_t_1_031429	Adult / Young	NA	Translation efficiency	Adult / Young
Young	Adult	-0.576284	0.00146415	0.0146448	Nfu_t_1_031430	Adult / Young	PLCL2	Translation efficiency	Adult / Young
Young	Adult	0.142728	0.943592		Nfu_t_1_031433	Adult / Young	RAX	Translation efficiency	Adult / Young
Young	Adult	1.0349	0.136222	0.313635	Nfu_t_1_031435	Adult / Young	NA	Translation efficiency	Adult / Young
Young	Adult	0.333338	0.682699	0.832299	Nfu_t_1_031437	Adult / Young	AK5	Translation efficiency	Adult / Young
Young	Adult	-0.401282	1.03311e-05	0.00040818	Nfu_t_1_031438	Adult / Young	RPS8	Translation efficiency	Adult / Young
Young	Adult	-0.48481	3.85967e-05	0.00104712	Nfu_t_1_031440	Adult / Young	ANKRD28	Translation efficiency	Adult / Young
Young	Adult	-1.57562	0.00670256	0.0424949	Nfu_t_1_031444	Adult / Young	NFATC3	Translation efficiency	Adult / Young
Young	Adult	-0.418349	0.994946	1	Nfu_t_1_031445	Adult / Young	NA	Translation efficiency	Adult / Young
Young	Adult	1.55391	0.00162834	0.015778	Nfu_t_1_031448	Adult / Young	TRIM35	Translation efficiency	Adult / Young
Young	Adult	-0.251241	0.345777	0.557108	Nfu_t_1_031449	Adult / Young	WDR37	Translation efficiency	Adult / Young
Young	Adult	-0.216993	0.000276188	0.00444568	Nfu_t_1_031450	Adult / Young	NA	Translation efficiency	Adult / Young
Young	Adult	0.142699	0.990827	1	Nfu_t_1_031457	Adult / Young	PARD3	Translation efficiency	Adult / Young
Young	Adult	-1.85526	0.0388881	0.139746	Nfu_t_1_031458	Adult / Young	NA	Translation efficiency	Adult / Young
Young	Adult	-0.057169	0.728885	0.863435	Nfu_t_1_031459	Adult / Young	NA	Translation efficiency	Adult / Young
Young	Adult	0.0598418	0.303562	0.515574	Nfu_t_1_031460	Adult / Young	NA	Translation efficiency	Adult / Young
Young	Adult	-0.180281	0.0367463	0.135004	Nfu_t_1_031462	Adult / Young	HECTD3	Translation efficiency	Adult / Young
Young	Adult	-0.180227	0.479258	0.677515	Nfu_t_1_031465	Adult / Young	FKBP14	Translation efficiency	Adult / Young
Young	Adult	0.251005	0.144186	0.324984	Nfu_t_1_031466	Adult / Young	NA	Translation efficiency	Adult / Young
Young	Adult	-0.0140649	0.810346	0.915882	Nfu_t_1_031468	Adult / Young	SMARCC1	Translation efficiency	Adult / Young
Young	Adult	-1.23937	0.692968		Nfu_t_1_031470	Adult / Young	ZNF862	Translation efficiency	Adult / Young
Young	Adult	0.265815	0.0709373	0.20537	Nfu_t_1_031471	Adult / Young	NMNAT2	Translation efficiency	Adult / Young
Young	Adult	0.14269	0.998726	1	Nfu_t_1_031475	Adult / Young	SLC1A6	Translation efficiency	Adult / Young
Young	Adult	-0.764236	0.521855	0.711678	Nfu_t_1_031476	Adult / Young	SLC6A18	Translation efficiency	Adult / Young
Young	Adult	-0.16002	0.000659389	0.00835163	Nfu_t_1_031479	Adult / Young	DLG1	Translation efficiency	Adult / Young
Young	Adult	-1.91893	2.03308e-07	1.90946e-05	Nfu_t_1_031495	Adult / Young	COL5A3	Translation efficiency	Adult / Young
Young	Adult	3.07688	0.523961	0.713584	Nfu_t_1_031496	Adult / Young	NA	Translation efficiency	Adult / Young
Young	Adult	0.386211	0.227628	0.432978	Nfu_t_1_031498	Adult / Young	VPS50	Translation efficiency	Adult / Young
Young	Adult	-0.14048	0.349938	0.561406	Nfu_t_1_031501	Adult / Young	RANBP3	Translation efficiency	Adult / Young
Young	Adult	0.343336	0.636299	0.798991	Nfu_t_1_031502	Adult / Young	RGS4	Translation efficiency	Adult / Young
Young	Adult	0.0261838	0.161852	0.348805	Nfu_t_1_031505	Adult / Young	NSUN2	Translation efficiency	Adult / Young
Young	Adult	-0.593772	2.77745e-11	1.25637e-08	Nfu_t_1_031507	Adult / Young	ZFYVE9	Translation efficiency	Adult / Young
Young	Adult	0.0495179	0.063491	0.191103	Nfu_t_1_031508	Adult / Young	PPP1R9A	Translation efficiency	Adult / Young
Young	Adult	0.234129	2.24941e-10	7.02229e-08	Nfu_t_1_031513	Adult / Young	INSR	Translation efficiency	Adult / Young
Young	Adult	-0.00889231	1.34374e-05	0.000492002	Nfu_t_1_031515	Adult / Young	NA	Translation efficiency	Adult / Young
Young	Adult	-0.374048	0.00463933	0.0325105	Nfu_t_1_031519	Adult / Young	ADCY8	Translation efficiency	Adult / Young
Young	Adult	0.0105193	0.804256	0.912018	Nfu_t_1_031523	Adult / Young	SPPL2B	Translation efficiency	Adult / Young
Young	Adult	0.0844945	3.34235e-07	2.83843e-05	Nfu_t_1_031525	Adult / Young	ZEB1	Translation efficiency	Adult / Young
Young	Adult	-1.57977	2.47482e-07	2.24813e-05	Nfu_t_1_031527	Adult / Young	LAMC2	Translation efficiency	Adult / Young
Young	Adult	0.164696	0.00589279	0.0387004	Nfu_t_1_031529	Adult / Young	GIPC2	Translation efficiency	Adult / Young
Young	Adult	-0.00853563	0.990337	1	Nfu_t_1_031530	Adult / Young	CDYL	Translation efficiency	Adult / Young
Young	Adult	-0.11384	0.027875	0.112193	Nfu_t_1_031531	Adult / Young	RALBP1	Translation efficiency	Adult / Young
Young	Adult	0.142693	0.921713	0.979278	Nfu_t_1_031532	Adult / Young	NA	Translation efficiency	Adult / Young
Young	Adult	0.0881186	0.454272	0.656607	Nfu_t_1_031533	Adult / Young	VAPA	Translation efficiency	Adult / Young
Young	Adult	-0.358727	0.185508	0.380969	Nfu_t_1_031534	Adult / Young	NA	Translation efficiency	Adult / Young
Young	Adult	0.0193056	0.629555	0.794746	Nfu_t_1_031535	Adult / Young	CD247	Translation efficiency	Adult / Young
Young	Adult	-0.783578	0.873023	0.953277	Nfu_t_1_031536	Adult / Young	NA	Translation efficiency	Adult / Young
Young	Adult	-0.701957	0.163161	0.350602	Nfu_t_1_031538	Adult / Young	HIBADH	Translation efficiency	Adult / Young
Young	Adult	0.127108	0.608819	0.778542	Nfu_t_1_031539	Adult / Young	HOXC4	Translation efficiency	Adult / Young
Young	Adult	0.142638	0.845323		Nfu_t_1_031540	Adult / Young	NA	Translation efficiency	Adult / Young
Young	Adult	4.19872	0.0122628	0.0644548	Nfu_t_1_031542	Adult / Young	SYNC	Translation efficiency	Adult / Young
Young	Adult	-0.0424385	0.213201	0.41562	Nfu_t_1_031547	Adult / Young	RAPGEF5	Translation efficiency	Adult / Young
Young	Adult	-0.132434	0.772042	0.890941	Nfu_t_1_031548	Adult / Young	ZNF180	Translation efficiency	Adult / Young
Young	Adult	0.22436	0.309182	0.521976	Nfu_t_1_031549	Adult / Young	FZD8	Translation efficiency	Adult / Young
Young	Adult	-0.11647	0.148571	0.33063	Nfu_t_1_031550	Adult / Young	TRIT1	Translation efficiency	Adult / Young
Young	Adult	-0.349428	6.42719e-05	0.00153346	Nfu_t_1_031553	Adult / Young	C1orf50	Translation efficiency	Adult / Young
Young	Adult	0.286907	0.0215811	0.0944219	Nfu_t_1_031554	Adult / Young	RIMS3	Translation efficiency	Adult / Young
Young	Adult	-2.22586	7.59069e-06	0.000319255	Nfu_t_1_031557	Adult / Young	CREB5	Translation efficiency	Adult / Young
Young	Adult	-0.106949	0.140769	0.32031	Nfu_t_1_031559	Adult / Young	PEX11B	Translation efficiency	Adult / Young
Young	Adult	0.122567	0.173195	0.364739	Nfu_t_1_031560	Adult / Young	NA	Translation efficiency	Adult / Young
Young	Adult	-0.206338	0.035118	0.130961	Nfu_t_1_031561	Adult / Young	EPC1	Translation efficiency	Adult / Young
Young	Adult	-1.8925	0.0749105	0.213007	Nfu_t_1_031565	Adult / Young	ZNF594	Translation efficiency	Adult / Young
Young	Adult	0.258062	0.632144	0.796542	Nfu_t_1_031569	Adult / Young	TAC1	Translation efficiency	Adult / Young
Young	Adult	0.214773	0.000816522	0.00963183	Nfu_t_1_031572	Adult / Young	DAW1	Translation efficiency	Adult / Young
Young	Adult	0.168089	0.292868	0.505129	Nfu_t_1_031574	Adult / Young	NA	Translation efficiency	Adult / Young
Young	Adult	-0.384713	0.0142532	0.0714757	Nfu_t_1_031575	Adult / Young	ABHD5	Translation efficiency	Adult / Young
Young	Adult	0.289629	0.652284	0.809965	Nfu_t_1_031576	Adult / Young	RP11-240B13.2	Translation efficiency	Adult / Young
Young	Adult	0.142712	0.993146		Nfu_t_1_031580	Adult / Young	NA	Translation efficiency	Adult / Young
Young	Adult	-0.119615	0.100352	0.257533	Nfu_t_1_031581	Adult / Young	OSBPL3	Translation efficiency	Adult / Young
Young	Adult	-1.37407	0.59287	0.767624	Nfu_t_1_031583	Adult / Young	TRAC	Translation efficiency	Adult / Young
Young	Adult	0.395976	0.741023	0.871252	Nfu_t_1_031584	Adult / Young	PROC	Translation efficiency	Adult / Young
Young	Adult	0.0756743	0.0384978	0.138921	Nfu_t_1_031591	Adult / Young	UBE2QL1	Translation efficiency	Adult / Young
Young	Adult	-0.292867	0.524548	0.714227	Nfu_t_1_031592	Adult / Young	NCOA2	Translation efficiency	Adult / Young
Young	Adult	-1.47448	0.844472		Nfu_t_1_031596	Adult / Young	NA	Translation efficiency	Adult / Young
Young	Adult	-0.268121	0.000118171	0.00236608	Nfu_t_1_031597	Adult / Young	RPL15	Translation efficiency	Adult / Young
Young	Adult	0.293275	0.48338	0.680996	Nfu_t_1_031599	Adult / Young	OXSM	Translation efficiency	Adult / Young
Young	Adult	-0.274547	0.00129261	0.013407	Nfu_t_1_031600	Adult / Young	THRB	Translation efficiency	Adult / Young
Young	Adult	0.0334922	0.0286056	0.113877	Nfu_t_1_031601	Adult / Young	COPA	Translation efficiency	Adult / Young
Young	Adult	0.283203	0.816822	0.919494	Nfu_t_1_031603	Adult / Young	VAV3	Translation efficiency	Adult / Young
Young	Adult	-2.4788	0.0440501	0.151375	Nfu_t_1_031609	Adult / Young	AMY1C	Translation efficiency	Adult / Young
Young	Adult	-6.56315	0.010405	0.0574413	Nfu_t_1_031611	Adult / Young	NA	Translation efficiency	Adult / Young
Young	Adult	0.142691	0.985846	1	Nfu_t_1_031612	Adult / Young	NA	Translation efficiency	Adult / Young
Young	Adult	-0.348153	0.0211321	0.0930828	Nfu_t_1_031613	Adult / Young	JAZF1	Translation efficiency	Adult / Young
Young	Adult	0.0856941	0.227321	0.432606	Nfu_t_1_031615	Adult / Young	STX12	Translation efficiency	Adult / Young
Young	Adult	1.49528	0.112046	0.276837	Nfu_t_1_031616	Adult / Young	NA	Translation efficiency	Adult / Young
Young	Adult	0.142732	0.978343		Nfu_t_1_031617	Adult / Young	HOXA11	Translation efficiency	Adult / Young
Young	Adult	0.176587	0.212859	0.415026	Nfu_t_1_031618	Adult / Young	SF3A3	Translation efficiency	Adult / Young
Young	Adult	-0.0768929	0.355571	0.566913	Nfu_t_1_031623	Adult / Young	CASD1	Translation efficiency	Adult / Young
Young	Adult	0.288313	0.562551	0.744682	Nfu_t_1_031625	Adult / Young	ZNF594	Translation efficiency	Adult / Young
Young	Adult	-0.0643242	0.196486	0.394859	Nfu_t_1_031626	Adult / Young	C6orf52	Translation efficiency	Adult / Young
Young	Adult	0.196762	0.710999	0.85075	Nfu_t_1_031627	Adult / Young	NA	Translation efficiency	Adult / Young
Young	Adult	0.142722	0.946471	0.99024	Nfu_t_1_031628	Adult / Young	NA	Translation efficiency	Adult / Young
Young	Adult	0.15688	0.471056	0.671013	Nfu_t_1_031629	Adult / Young	SLCO5A1	Translation efficiency	Adult / Young
Young	Adult	-2.55678	0.326577	0.539548	Nfu_t_1_031635	Adult / Young	APOD	Translation efficiency	Adult / Young
Young	Adult	-0.277858	0.0958172	0.25024	Nfu_t_1_031636	Adult / Young	RHEB	Translation efficiency	Adult / Young
Young	Adult	-0.832566	0.00347169	0.0267187	Nfu_t_1_031637	Adult / Young	RASAL2	Translation efficiency	Adult / Young
Young	Adult	0.137726	0.00664161	0.0422171	Nfu_t_1_031639	Adult / Young	TERT	Translation efficiency	Adult / Young
Young	Adult	0.0772856	0.952481	0.992465	Nfu_t_1_031641	Adult / Young	TTC17	Translation efficiency	Adult / Young
Young	Adult	0.091545	0.600903	0.773192	Nfu_t_1_031642	Adult / Young	TWISTNB	Translation efficiency	Adult / Young
Young	Adult	0.345489	0.00661496	0.042084	Nfu_t_1_031643	Adult / Young	RAB8A	Translation efficiency	Adult / Young
Young	Adult	-2.05245	0.379771	0.589979	Nfu_t_1_031644	Adult / Young	SAMD7	Translation efficiency	Adult / Young
Young	Adult	0.316946	0.472181	0.671623	Nfu_t_1_031645	Adult / Young	PENK	Translation efficiency	Adult / Young
Young	Adult	0.190731	0.839739	0.933581	Nfu_t_1_031646	Adult / Young	APOLD1	Translation efficiency	Adult / Young
Young	Adult	-0.167305	0.0349616	0.130701	Nfu_t_1_031650	Adult / Young	TTC19	Translation efficiency	Adult / Young
Young	Adult	-0.213987	0.277136	0.488055	Nfu_t_1_031651	Adult / Young	CCNYL1	Translation efficiency	Adult / Young
Young	Adult	1.01233	0.0112495	0.0605208	Nfu_t_1_031652	Adult / Young	RARB	Translation efficiency	Adult / Young
Young	Adult	0.00426604	0.677963	0.828513	Nfu_t_1_031654	Adult / Young	RAPGEF5	Translation efficiency	Adult / Young
Young	Adult	-0.0778983	0.429881	0.63446	Nfu_t_1_031655	Adult / Young	ANKRD12	Translation efficiency	Adult / Young
Young	Adult	-0.0502674	0.290348	0.502346	Nfu_t_1_031658	Adult / Young	DYNC1I1	Translation efficiency	Adult / Young
Young	Adult	3.11336	0.2737	0.485053	Nfu_t_1_031659	Adult / Young	TNF	Translation efficiency	Adult / Young
Young	Adult	0.273105	0.171217	0.362051	Nfu_t_1_031660	Adult / Young	PTPRM	Translation efficiency	Adult / Young
Young	Adult	0.226691	0.484331	0.681652	Nfu_t_1_031664	Adult / Young	NA	Translation efficiency	Adult / Young
Young	Adult	0.203356	0.416763	0.623738	Nfu_t_1_031666	Adult / Young	NA	Translation efficiency	Adult / Young
Young	Adult	0.142683	0.906251	0.971233	Nfu_t_1_031671	Adult / Young	NA	Translation efficiency	Adult / Young
Young	Adult	-1.39792	0.351752	0.563296	Nfu_t_1_031672	Adult / Young	GUCY2F	Translation efficiency	Adult / Young
Young	Adult	0.832811	0.572353	0.752277	Nfu_t_1_031673	Adult / Young	APOLD1	Translation efficiency	Adult / Young
Young	Adult	-0.16375	0.769091	0.889064	Nfu_t_1_031675	Adult / Young	FUCA1	Translation efficiency	Adult / Young
Young	Adult	-0.156868	0.00412033	0.0300517	Nfu_t_1_031677	Adult / Young	FUBP1	Translation efficiency	Adult / Young
Young	Adult	0.566521	0.222876	0.427204	Nfu_t_1_031678	Adult / Young	NPY	Translation efficiency	Adult / Young
Young	Adult	0.151576	0.0920566	0.243779	Nfu_t_1_031679	Adult / Young	CCK	Translation efficiency	Adult / Young
Young	Adult	-0.130506	0.0219474	0.0951727	Nfu_t_1_031681	Adult / Young	ZSCAN2	Translation efficiency	Adult / Young
Young	Adult	0.997393	0.741681	0.871791	Nfu_t_1_031685	Adult / Young	KLF2	Translation efficiency	Adult / Young
Young	Adult	0.0727439	0.0435169	0.150172	Nfu_t_1_031687	Adult / Young	ZSCAN2	Translation efficiency	Adult / Young
Young	Adult	-0.278675	0.00361858	0.0275621	Nfu_t_1_031688	Adult / Young	ACSS2	Translation efficiency	Adult / Young
Young	Adult	0.262364	0.0118081	0.0627103	Nfu_t_1_031692	Adult / Young	APCDD1	Translation efficiency	Adult / Young
Young	Adult	-0.12578	0.00768374	0.0466092	Nfu_t_1_031693	Adult / Young	ARHGEF28	Translation efficiency	Adult / Young
Young	Adult	0.527778	0.152572	0.336509	Nfu_t_1_031694	Adult / Young	TRIM71	Translation efficiency	Adult / Young
Young	Adult	-0.0986534	0.0337601	0.127652	Nfu_t_1_031695	Adult / Young	PDK4	Translation efficiency	Adult / Young
Young	Adult	-0.308708	0.465416	0.666319	Nfu_t_1_031696	Adult / Young	ARHGAP30	Translation efficiency	Adult / Young
Young	Adult	0.48125	0.0045049	0.0318403	Nfu_t_1_031697	Adult / Young	ST6GALNAC3	Translation efficiency	Adult / Young
Young	Adult	-0.559225	0.0248179	0.103226	Nfu_t_1_031699	Adult / Young	MYO9B	Translation efficiency	Adult / Young
Young	Adult	-0.183282	0.00012181	0.00241928	Nfu_t_1_031705	Adult / Young	APOO	Translation efficiency	Adult / Young
Young	Adult	-0.369293	0.298452	0.510708	Nfu_t_1_031707	Adult / Young	TWIST2	Translation efficiency	Adult / Young
Young	Adult	-4.3815	0.027	0.109828	Nfu_t_1_031708	Adult / Young	NA	Translation efficiency	Adult / Young
Young	Adult	-0.1366	0.0169507	0.0801946	Nfu_t_1_031709	Adult / Young	RAB31	Translation efficiency	Adult / Young
Young	Adult	-0.342493	0.216018	0.418937	Nfu_t_1_031711	Adult / Young	NR1D2	Translation efficiency	Adult / Young
Young	Adult	0.492384	0.0300414	0.117936	Nfu_t_1_031718	Adult / Young	KIAA1522	Translation efficiency	Adult / Young
Young	Adult	0.120358	0.0224025	0.0964741	Nfu_t_1_031723	Adult / Young	TWSG1	Translation efficiency	Adult / Young
Young	Adult	0.210152	0.918694	0.978347	Nfu_t_1_031724	Adult / Young	MYCL	Translation efficiency	Adult / Young
Young	Adult	0.258553	0.30802	0.520618	Nfu_t_1_031725	Adult / Young	NAPG	Translation efficiency	Adult / Young
Young	Adult	-0.0468354	0.30635	0.518815	Nfu_t_1_031727	Adult / Young	GATAD2B	Translation efficiency	Adult / Young
Young	Adult	0.19019	0.0352819	0.131388	Nfu_t_1_031728	Adult / Young	CADM3	Translation efficiency	Adult / Young
Young	Adult	-0.570522	0.221425	0.425552	Nfu_t_1_031731	Adult / Young	DUSP28	Translation efficiency	Adult / Young
Young	Adult	0.729168	0.984674	1	Nfu_t_1_031732	Adult / Young	DNAJC5B	Translation efficiency	Adult / Young
Young	Adult	-1.5397	0.717157	0.855164	Nfu_t_1_031733	Adult / Young	MYO9B	Translation efficiency	Adult / Young
Young	Adult	0.0596095	0.277378	0.488331	Nfu_t_1_031736	Adult / Young	SGCE	Translation efficiency	Adult / Young
Young	Adult	0.0318746	0.0233868	0.0991522	Nfu_t_1_031742	Adult / Young	NFE2L3	Translation efficiency	Adult / Young
Young	Adult	-0.199825	2.63228e-06	0.000143001	Nfu_t_1_031744	Adult / Young	RPP40	Translation efficiency	Adult / Young
Young	Adult	-0.0396651	0.852536	0.940872	Nfu_t_1_031747	Adult / Young	ASTE1	Translation efficiency	Adult / Young
Young	Adult	0.525443	0.0208611	0.0922928	Nfu_t_1_031750	Adult / Young	NA	Translation efficiency	Adult / Young
Young	Adult	0.732169	0.85056	0.93972	Nfu_t_1_031751	Adult / Young	NA	Translation efficiency	Adult / Young
Young	Adult	0.133504	0.384092	0.594433	Nfu_t_1_031755	Adult / Young	PAK1IP1	Translation efficiency	Adult / Young
Young	Adult	2.12122	0.327843	0.540656	Nfu_t_1_031756	Adult / Young	NA	Translation efficiency	Adult / Young
Young	Adult	-2.07722	0.0807449	0.22363	Nfu_t_1_031757	Adult / Young	NA	Translation efficiency	Adult / Young
Young	Adult	-0.498476	0.762903	0.885559	Nfu_t_1_031758	Adult / Young	HYDIN	Translation efficiency	Adult / Young
Young	Adult	0.234312	0.00825029	0.0487777	Nfu_t_1_031759	Adult / Young	NA	Translation efficiency	Adult / Young
Young	Adult	-0.529676	0.323255	0.536539	Nfu_t_1_031760	Adult / Young	DAZ2	Translation efficiency	Adult / Young
Young	Adult	-0.111985	0.248213	0.45653	Nfu_t_1_031762	Adult / Young	MYADM	Translation efficiency	Adult / Young
Young	Adult	0.0330578	0.483358	0.680996	Nfu_t_1_031763	Adult / Young	UBE2E1	Translation efficiency	Adult / Young
Young	Adult	-0.186235	0.703616	0.846157	Nfu_t_1_031764	Adult / Young	KCNQ3	Translation efficiency	Adult / Young
Young	Adult	0.304777	0.208417	0.410154	Nfu_t_1_031765	Adult / Young	STARD3NL	Translation efficiency	Adult / Young
Young	Adult	0.0700902	0.00253766	0.0216464	Nfu_t_1_031766	Adult / Young	PUF60	Translation efficiency	Adult / Young
Young	Adult	-1.97129	0.000355601	0.00533675	Nfu_t_1_031772	Adult / Young	NA	Translation efficiency	Adult / Young
Young	Adult	-0.379043	0.0218607	0.0950004	Nfu_t_1_031774	Adult / Young	POMGNT1	Translation efficiency	Adult / Young
Young	Adult	-0.768991	0.0109903	0.059634	Nfu_t_1_031782	Adult / Young	BEST4	Translation efficiency	Adult / Young
Young	Adult	-0.451005	0.440255	0.643302	Nfu_t_1_031783	Adult / Young	NA	Translation efficiency	Adult / Young
Young	Adult	0.037433	0.0300775	0.118036	Nfu_t_1_031784	Adult / Young	NA	Translation efficiency	Adult / Young
Young	Adult	0.173039	0.613159	0.782119	Nfu_t_1_031785	Adult / Young	ACADM	Translation efficiency	Adult / Young
Young	Adult	-0.498257	0.00253303	0.0216366	Nfu_t_1_031788	Adult / Young	COL16A1	Translation efficiency	Adult / Young
Young	Adult	-0.317261	0.476055	0.674855	Nfu_t_1_031793	Adult / Young	FASTK	Translation efficiency	Adult / Young
Young	Adult	0.153736	0.113491	0.279192	Nfu_t_1_031794	Adult / Young	COLQ	Translation efficiency	Adult / Young
Young	Adult	-0.00916196	0.210018	0.411735	Nfu_t_1_031795	Adult / Young	SNAPIN	Translation efficiency	Adult / Young
Young	Adult	0.123204	0.376507	0.587277	Nfu_t_1_031797	Adult / Young	PRDM1	Translation efficiency	Adult / Young
Young	Adult	0.142683	0.991901	1	Nfu_t_1_031798	Adult / Young	NA	Translation efficiency	Adult / Young
Young	Adult	0.287703	0.196808	0.395202	Nfu_t_1_031799	Adult / Young	ZNF180	Translation efficiency	Adult / Young
Young	Adult	0.290482	0.021678	0.094552	Nfu_t_1_031800	Adult / Young	ST6GALNAC3	Translation efficiency	Adult / Young
Young	Adult	-0.152137	0.0297797	0.117178	Nfu_t_1_031801	Adult / Young	DIP2C	Translation efficiency	Adult / Young
Young	Adult	0.0713737	0.584023	0.761327	Nfu_t_1_031810	Adult / Young	NRP1	Translation efficiency	Adult / Young
Young	Adult	-0.350259	0.126734	0.299804	Nfu_t_1_031812	Adult / Young	HEPACAM2	Translation efficiency	Adult / Young
Young	Adult	0.194816	0.863815	0.94822	Nfu_t_1_031815	Adult / Young	SNRK	Translation efficiency	Adult / Young
Young	Adult	0.135391	0.375831	0.586646	Nfu_t_1_031819	Adult / Young	DAPK2	Translation efficiency	Adult / Young
Young	Adult	-0.66215	0.236554	0.442765	Nfu_t_1_031825	Adult / Young	NA	Translation efficiency	Adult / Young
Young	Adult	0.298467	0.0204783	0.0911874	Nfu_t_1_031827	Adult / Young	PTPRM	Translation efficiency	Adult / Young
Young	Adult	0.192487	0.000688253	0.00859444	Nfu_t_1_031832	Adult / Young	ZC3H18	Translation efficiency	Adult / Young
Young	Adult	-0.128327	0.365619	0.577163	Nfu_t_1_031835	Adult / Young	GLIS1	Translation efficiency	Adult / Young
Young	Adult	-0.372349	0.0544278	0.173393	Nfu_t_1_031839	Adult / Young	DLGAP3	Translation efficiency	Adult / Young
Young	Adult	0.088965	0.0258701	0.106444	Nfu_t_1_031840	Adult / Young	TMEM200C	Translation efficiency	Adult / Young
Young	Adult	0.278388	5.52265e-05	0.00136618	Nfu_t_1_031844	Adult / Young	CALR3	Translation efficiency	Adult / Young
Young	Adult	0.0564934	0.271766	0.483288	Nfu_t_1_031845	Adult / Young	TMEM196	Translation efficiency	Adult / Young
Young	Adult	-0.113285	6.79258e-05	0.00159509	Nfu_t_1_031846	Adult / Young	SP4	Translation efficiency	Adult / Young
Young	Adult	-0.118662	0.0173579	0.081423	Nfu_t_1_031856	Adult / Young	NA	Translation efficiency	Adult / Young
Young	Adult	0.444464	0.181805	0.376468	Nfu_t_1_031858	Adult / Young	NA	Translation efficiency	Adult / Young
Young	Adult	-0.0607941	0.337299	0.548916	Nfu_t_1_031861	Adult / Young	LRRC42	Translation efficiency	Adult / Young
Young	Adult	-0.221873	0.561235	0.743427	Nfu_t_1_031864	Adult / Young	LPCAT1	Translation efficiency	Adult / Young
Young	Adult	-0.0368134	0.569685	0.750138	Nfu_t_1_031865	Adult / Young	MANEAL	Translation efficiency	Adult / Young
Young	Adult	0.0132496	0.698086	0.842072	Nfu_t_1_031866	Adult / Young	NA	Translation efficiency	Adult / Young
Young	Adult	0.112739	0.067756	0.199338	Nfu_t_1_031868	Adult / Young	NA	Translation efficiency	Adult / Young
Young	Adult	0.142696	0.922364	0.97941	Nfu_t_1_031869	Adult / Young	TRGV10	Translation efficiency	Adult / Young
Young	Adult	0.385571	0.470893	0.67091	Nfu_t_1_031871	Adult / Young	CCR9	Translation efficiency	Adult / Young
Young	Adult	-0.370962	0.0464458	0.156484	Nfu_t_1_031872	Adult / Young	TPM4	Translation efficiency	Adult / Young
Young	Adult	0.938766	0.592165	0.767294	Nfu_t_1_031873	Adult / Young	NA	Translation efficiency	Adult / Young
Young	Adult	-0.810482	0.988035	1	Nfu_t_1_031875	Adult / Young	NECTIN4	Translation efficiency	Adult / Young
Young	Adult	0.185797	0.971432	0.999741	Nfu_t_1_031876	Adult / Young	NA	Translation efficiency	Adult / Young
Young	Adult	0.271064	0.023754	0.100192	Nfu_t_1_031880	Adult / Young	ESYT2	Translation efficiency	Adult / Young
Young	Adult	-3.2507	0.0937212	0.246721	Nfu_t_1_031884	Adult / Young	NA	Translation efficiency	Adult / Young
Young	Adult	-0.11432	2.50567e-05	0.000785548	Nfu_t_1_031885	Adult / Young	HNRNPCL3	Translation efficiency	Adult / Young
Young	Adult	1.09262	0.112023	0.276837	Nfu_t_1_031887	Adult / Young	NA	Translation efficiency	Adult / Young
Young	Adult	-0.217449	0.000144814	0.00274223	Nfu_t_1_031888	Adult / Young	ZBTB14	Translation efficiency	Adult / Young
Young	Adult	-0.743254	0.134441	0.310987	Nfu_t_1_031889	Adult / Young	FAM49B	Translation efficiency	Adult / Young
Young	Adult	0.00161737	0.136696	0.314481	Nfu_t_1_031892	Adult / Young	ITGB1	Translation efficiency	Adult / Young
Young	Adult	-0.479632	0.0932562	0.245928	Nfu_t_1_031893	Adult / Young	SEPT7	Translation efficiency	Adult / Young
Young	Adult	0.249067	0.427796	0.632962	Nfu_t_1_031894	Adult / Young	CREM	Translation efficiency	Adult / Young
Young	Adult	0.439526	0.0547107	0.173915	Nfu_t_1_031898	Adult / Young	ZNF180	Translation efficiency	Adult / Young
Young	Adult	0.0810447	0.551275	0.735642	Nfu_t_1_031899	Adult / Young	MPPE1	Translation efficiency	Adult / Young
Young	Adult	0.168292	0.0315666	0.121912	Nfu_t_1_031900	Adult / Young	NGLY1	Translation efficiency	Adult / Young
Young	Adult	-0.0441618	0.592364	0.767417	Nfu_t_1_031901	Adult / Young	ATCAY	Translation efficiency	Adult / Young
Young	Adult	-0.86468	0.00963518	0.0544945	Nfu_t_1_031902	Adult / Young	SATB1	Translation efficiency	Adult / Young
Young	Adult	0.0761832	0.687961	0.835497	Nfu_t_1_031903	Adult / Young	LARP4B	Translation efficiency	Adult / Young
Young	Adult	-1.23887	0.979959		Nfu_t_1_031906	Adult / Young	SLC6A18	Translation efficiency	Adult / Young
Young	Adult	-0.0575449	0.129781	0.304016	Nfu_t_1_031909	Adult / Young	LRRC6	Translation efficiency	Adult / Young
Young	Adult	0.557268	0.668769	0.822021	Nfu_t_1_031910	Adult / Young	ZNF180	Translation efficiency	Adult / Young
Young	Adult	-2.69388	0.220807	0.424695	Nfu_t_1_031911	Adult / Young	APOD	Translation efficiency	Adult / Young
Young	Adult	0.240621	0.391348	0.60125	Nfu_t_1_031914	Adult / Young	EPS15L1	Translation efficiency	Adult / Young
Young	Adult	0.479563	0.0320809	0.123236	Nfu_t_1_031918	Adult / Young	TOPAZ1	Translation efficiency	Adult / Young
Young	Adult	-0.229306	0.347167	0.55882	Nfu_t_1_031920	Adult / Young	GIN1	Translation efficiency	Adult / Young
Young	Adult	0.104714	0.0507947	0.165812	Nfu_t_1_031926	Adult / Young	NA	Translation efficiency	Adult / Young
Young	Adult	-0.0936671	0.249972	0.458267	Nfu_t_1_031927	Adult / Young	PRKCI	Translation efficiency	Adult / Young
Young	Adult	-0.108625	0.892333	0.964667	Nfu_t_1_031928	Adult / Young	NA	Translation efficiency	Adult / Young
Young	Adult	0.142692	0.985546	1	Nfu_t_1_031936	Adult / Young	NA	Translation efficiency	Adult / Young
Young	Adult	0.0126197	0.0369439	0.135439	Nfu_t_1_031937	Adult / Young	TRAPPC3	Translation efficiency	Adult / Young
Young	Adult	-0.379567	0.00892688	0.0515069	Nfu_t_1_031939	Adult / Young	SNX10	Translation efficiency	Adult / Young
Young	Adult	-0.112841	0.259586	0.468964	Nfu_t_1_031941	Adult / Young	VCPIP1	Translation efficiency	Adult / Young
Young	Adult	-0.333615	0.478216	0.676662	Nfu_t_1_031942	Adult / Young	NA	Translation efficiency	Adult / Young
Young	Adult	-0.362591	0.00406196	0.0297753	Nfu_t_1_031943	Adult / Young	OXNAD1	Translation efficiency	Adult / Young
Young	Adult	-0.201111	0.351839	0.563355	Nfu_t_1_031944	Adult / Young	NA	Translation efficiency	Adult / Young
Young	Adult	-0.537028	4.15869e-05	0.00110553	Nfu_t_1_031945	Adult / Young	NA	Translation efficiency	Adult / Young
Young	Adult	0.111194	0.000931536	0.0105998	Nfu_t_1_031946	Adult / Young	KIF5B	Translation efficiency	Adult / Young
Young	Adult	-0.128877	0.991975	1	Nfu_t_1_031947	Adult / Young	MED10	Translation efficiency	Adult / Young
Young	Adult	-2.38565	0.121742	0.292195	Nfu_t_1_031950	Adult / Young	NA	Translation efficiency	Adult / Young
Young	Adult	-0.0682324	0.00783746	0.0471843	Nfu_t_1_031951	Adult / Young	RIOK1	Translation efficiency	Adult / Young
Young	Adult	0.89257	0.0257292	0.106034	Nfu_t_1_031952	Adult / Young	COL8A2	Translation efficiency	Adult / Young
Young	Adult	0.142686	0.964815	0.997534	Nfu_t_1_031953	Adult / Young	ADARB2	Translation efficiency	Adult / Young
Young	Adult	0.142716	0.00765014	0.0465002	Nfu_t_1_031954	Adult / Young	GRINA	Translation efficiency	Adult / Young
Young	Adult	0.460555	0.314504	0.527591	Nfu_t_1_031957	Adult / Young	FAM134B	Translation efficiency	Adult / Young
Young	Adult	0.183607	0.00131372	0.0136005	Nfu_t_1_031958	Adult / Young	CC2D1B	Translation efficiency	Adult / Young
Young	Adult	0.0616433	0.159263	0.34561	Nfu_t_1_031960	Adult / Young	YARS	Translation efficiency	Adult / Young
Young	Adult	-1.70676	0.143333	0.323818	Nfu_t_1_031962	Adult / Young	ANLN	Translation efficiency	Adult / Young
Young	Adult	0.318084	0.0798907	0.221985	Nfu_t_1_031965	Adult / Young	POLD3	Translation efficiency	Adult / Young
Young	Adult	-0.473775	0.228088	0.433657	Nfu_t_1_031966	Adult / Young	ASNS	Translation efficiency	Adult / Young
Young	Adult	-0.121866	0.863008	0.947623	Nfu_t_1_031969	Adult / Young	SP8	Translation efficiency	Adult / Young
Young	Adult	0.603634	0.983217	1	Nfu_t_1_031970	Adult / Young	NA	Translation efficiency	Adult / Young
Young	Adult	0.291521	0.901273	0.968662	Nfu_t_1_031971	Adult / Young	CSMD2	Translation efficiency	Adult / Young
Young	Adult	0.0571632	0.144641	0.325587	Nfu_t_1_031973	Adult / Young	SMAP2	Translation efficiency	Adult / Young
Young	Adult	0.0411726	0.469612	0.669773	Nfu_t_1_031974	Adult / Young	AFG3L2	Translation efficiency	Adult / Young
Young	Adult	-0.0545219	0.37566	0.586497	Nfu_t_1_031975	Adult / Young	ITGB8	Translation efficiency	Adult / Young
Young	Adult	-0.160529	0.0974248	0.25283	Nfu_t_1_031976	Adult / Young	TOMM7	Translation efficiency	Adult / Young
Young	Adult	0.520233	0.936453	0.985748	Nfu_t_1_031977	Adult / Young	C15orf59	Translation efficiency	Adult / Young
Young	Adult	0.531841	0.00410598	0.0299809	Nfu_t_1_031978	Adult / Young	ZNF180	Translation efficiency	Adult / Young
Young	Adult	-0.604305	0.321569	0.534902	Nfu_t_1_031982	Adult / Young	ATP1A1	Translation efficiency	Adult / Young
Young	Adult	0.087199	0.484017	0.681504	Nfu_t_1_031984	Adult / Young	EPDR1	Translation efficiency	Adult / Young
Young	Adult	0.269603	0.130496	0.305014	Nfu_t_1_031985	Adult / Young	NA	Translation efficiency	Adult / Young
Young	Adult	0.0285646	0.374005	0.584995	Nfu_t_1_031986	Adult / Young	ZNF622	Translation efficiency	Adult / Young
Young	Adult	-1.03819	0.0169121	0.0800461	Nfu_t_1_031987	Adult / Young	NA	Translation efficiency	Adult / Young
Young	Adult	2.00538	0.342493	0.553795	Nfu_t_1_031988	Adult / Young	HOXA1	Translation efficiency	Adult / Young
Young	Adult	0.182705	0.00366866	0.027808	Nfu_t_1_031989	Adult / Young	LACTB2	Translation efficiency	Adult / Young
Young	Adult	-0.749602	1	1	Nfu_t_1_031990	Adult / Young	NA	Translation efficiency	Adult / Young
Young	Adult	-0.242021	0.15812	0.344206	Nfu_t_1_031991	Adult / Young	VARS	Translation efficiency	Adult / Young
Young	Adult	0.142694	0.912114		Nfu_t_1_031993	Adult / Young	NA	Translation efficiency	Adult / Young
Young	Adult	-0.147857	0.0204033	0.0909939	Nfu_t_1_031994	Adult / Young	ARHGAP45	Translation efficiency	Adult / Young
Young	Adult	-0.138454	0.0595492	0.183295	Nfu_t_1_031996	Adult / Young	TAX1BP1	Translation efficiency	Adult / Young
Young	Adult	-0.165868	0.00285045	0.0233065	Nfu_t_1_031997	Adult / Young	TXNDC12	Translation efficiency	Adult / Young
Young	Adult	-0.524039	0.959376	0.995236	Nfu_t_1_031998	Adult / Young	PRR15	Translation efficiency	Adult / Young
Young	Adult	-1.31787	0.0397136	0.141429	Nfu_t_1_032002	Adult / Young	TMX3	Translation efficiency	Adult / Young
Young	Adult	0.132506	0.229874	0.43587	Nfu_t_1_032003	Adult / Young	NA	Translation efficiency	Adult / Young
Young	Adult	0.153696	0.85998	0.945379	Nfu_t_1_032005	Adult / Young	FAM126A	Translation efficiency	Adult / Young
Young	Adult	-2.609	6.09056e-12	3.74992e-09	Nfu_t_1_032010	Adult / Young	COL1A2	Translation efficiency	Adult / Young
Young	Adult	-1.30182	0.387484	0.59758	Nfu_t_1_032013	Adult / Young	IGF2BP3	Translation efficiency	Adult / Young
Young	Adult	0.207021	0.00306214	0.0245558	Nfu_t_1_032017	Adult / Young	DHX9	Translation efficiency	Adult / Young
Young	Adult	-0.390914	0.246536	0.454463	Nfu_t_1_032021	Adult / Young	GRN	Translation efficiency	Adult / Young
Young	Adult	0.470919	0.624669	0.791143	Nfu_t_1_032022	Adult / Young	EEPD1	Translation efficiency	Adult / Young
Young	Adult	-0.125319	0.530704	0.719101	Nfu_t_1_032023	Adult / Young	TMEM71	Translation efficiency	Adult / Young
Young	Adult	-0.380568	5.15393e-05	0.00130456	Nfu_t_1_032024	Adult / Young	PEX19	Translation efficiency	Adult / Young
Young	Adult	0.121722	0.506526	0.700122	Nfu_t_1_032028	Adult / Young	TRAF6	Translation efficiency	Adult / Young
Young	Adult	-0.787071	0.000389378	0.00565197	Nfu_t_1_032032	Adult / Young	MTCL1	Translation efficiency	Adult / Young
Young	Adult	-2.49935	0.921528		Nfu_t_1_032036	Adult / Young	NA	Translation efficiency	Adult / Young
Young	Adult	0.931091	0.719355	0.85684	Nfu_t_1_032037	Adult / Young	ERVFRD-1	Translation efficiency	Adult / Young
Young	Adult	0.376382	0.00472813	0.0330283	Nfu_t_1_032038	Adult / Young	NA	Translation efficiency	Adult / Young
Young	Adult	-0.774442	0.0603565	0.184958	Nfu_t_1_032039	Adult / Young	COL15A1	Translation efficiency	Adult / Young
Young	Adult	-0.093788	0.838123	0.932627	Nfu_t_1_032040	Adult / Young	PAPPA2	Translation efficiency	Adult / Young
Young	Adult	-0.0776684	0.418417	0.625243	Nfu_t_1_032041	Adult / Young	XRN1	Translation efficiency	Adult / Young
Young	Adult	-1.51841	0.0645776	0.193166	Nfu_t_1_032046	Adult / Young	COL6A3	Translation efficiency	Adult / Young
Young	Adult	-0.0905828	0.609568	0.77932	Nfu_t_1_032048	Adult / Young	RFWD2	Translation efficiency	Adult / Young
Young	Adult	-3.1513	0.0174483	0.0816771	Nfu_t_1_032055	Adult / Young	NOXA1	Translation efficiency	Adult / Young
Young	Adult	0.142682	0.996911	1	Nfu_t_1_032056	Adult / Young	NA	Translation efficiency	Adult / Young
Young	Adult	0.142642	0.979825		Nfu_t_1_032058	Adult / Young	B4GALT1	Translation efficiency	Adult / Young
Young	Adult	0.0305388	0.0513768	0.166997	Nfu_t_1_032059	Adult / Young	UACA	Translation efficiency	Adult / Young
Young	Adult	0.0981889	0.0314262	0.121564	Nfu_t_1_032061	Adult / Young	NA	Translation efficiency	Adult / Young
Young	Adult	0.213409	0.453716	0.65618	Nfu_t_1_032062	Adult / Young	NA	Translation efficiency	Adult / Young
Young	Adult	2.46662	0.524561	0.714227	Nfu_t_1_032063	Adult / Young	NA	Translation efficiency	Adult / Young
Young	Adult	-0.0476096	0.0210953	0.0929946	Nfu_t_1_032064	Adult / Young	AKT2	Translation efficiency	Adult / Young
Young	Adult	0.148948	0.641783	0.803126	Nfu_t_1_032065	Adult / Young	NA	Translation efficiency	Adult / Young
Young	Adult	-0.0267505	0.396125	0.605442	Nfu_t_1_032067	Adult / Young	DHX40	Translation efficiency	Adult / Young
Young	Adult	0.142785	0.964512		Nfu_t_1_032068	Adult / Young	ZP4	Translation efficiency	Adult / Young
Young	Adult	-3.03281	0.492712	0.688499	Nfu_t_1_032071	Adult / Young	TIMD4	Translation efficiency	Adult / Young
Young	Adult	0.113159	0.0477176	0.159264	Nfu_t_1_032076	Adult / Young	VWA7	Translation efficiency	Adult / Young
Young	Adult	0.323764	0.0288969	0.114559	Nfu_t_1_032083	Adult / Young	NA	Translation efficiency	Adult / Young
Young	Adult	-3.33971	0.00688154	0.0432778	Nfu_t_1_032088	Adult / Young	NA	Translation efficiency	Adult / Young
Young	Adult	1.55689	0.6206	0.788061	Nfu_t_1_032089	Adult / Young	NA	Translation efficiency	Adult / Young
Young	Adult	0.539217	0.0100258	0.0560034	Nfu_t_1_032091	Adult / Young	SLC4A11	Translation efficiency	Adult / Young
Young	Adult	-0.585733	0.322246	0.535722	Nfu_t_1_032096	Adult / Young	NA	Translation efficiency	Adult / Young
Young	Adult	-0.113767	0.0340475	0.128475	Nfu_t_1_032098	Adult / Young	ZNF180	Translation efficiency	Adult / Young
Young	Adult	-0.195568	2.59895e-13	2.74313e-10	Nfu_t_1_032102	Adult / Young	NA	Translation efficiency	Adult / Young
Young	Adult	0.142699	0.907389	0.971729	Nfu_t_1_032118	Adult / Young	NA	Translation efficiency	Adult / Young
Young	Adult	-0.330087	0.000142543	0.00271255	Nfu_t_1_032119	Adult / Young	PRDM10	Translation efficiency	Adult / Young
Young	Adult	0.605486	0.281335	0.492403	Nfu_t_1_032126	Adult / Young	SH3TC2	Translation efficiency	Adult / Young
Young	Adult	-0.456179	0.0630614	0.190249	Nfu_t_1_032130	Adult / Young	PTPN11	Translation efficiency	Adult / Young
Young	Adult	-0.145614	0.208732	0.410519	Nfu_t_1_032133	Adult / Young	DENND2C	Translation efficiency	Adult / Young
Young	Adult	0.691728	0.346783	0.558324	Nfu_t_1_032134	Adult / Young	RNF223	Translation efficiency	Adult / Young
Young	Adult	-3.55959	0.199507	0.398637	Nfu_t_1_032136	Adult / Young	AMPD1	Translation efficiency	Adult / Young
Young	Adult	0.0820901	0.000123604	0.00244178	Nfu_t_1_032138	Adult / Young	LRRTM2	Translation efficiency	Adult / Young
Young	Adult	1.10328	0.923343	0.979947	Nfu_t_1_032139	Adult / Young	NA	Translation efficiency	Adult / Young
Young	Adult	0.886405	0.186906	0.382705	Nfu_t_1_032143	Adult / Young	NA	Translation efficiency	Adult / Young
Young	Adult	0.11734	0.0257839	0.106148	Nfu_t_1_032148	Adult / Young	ANO1	Translation efficiency	Adult / Young
Young	Adult	-0.951483	0.177975	0.371381	Nfu_t_1_032154	Adult / Young	FAM65A	Translation efficiency	Adult / Young
Young	Adult	0.186216	0.177927	0.371315	Nfu_t_1_032157	Adult / Young	NCF2	Translation efficiency	Adult / Young
Young	Adult	0.185032	0.000551777	0.00732782	Nfu_t_1_032158	Adult / Young	VAV3	Translation efficiency	Adult / Young
Young	Adult	0.190681	0.291807	0.504005	Nfu_t_1_032160	Adult / Young	PFKP	Translation efficiency	Adult / Young
Young	Adult	-0.172283	0.950155	0.99152	Nfu_t_1_032169	Adult / Young	DPH2	Translation efficiency	Adult / Young
Young	Adult	-0.235372	0.683353	0.832775	Nfu_t_1_032172	Adult / Young	WDR37	Translation efficiency	Adult / Young
Young	Adult	-0.9234	6.68853e-06	0.000293503	Nfu_t_1_032176	Adult / Young	RNPC3	Translation efficiency	Adult / Young
Young	Adult	-0.0398126	0.034193	0.128827	Nfu_t_1_032177	Adult / Young	NTNG1	Translation efficiency	Adult / Young
Young	Adult	-0.0952702	0.957859	0.994564	Nfu_t_1_032182	Adult / Young	NRP1	Translation efficiency	Adult / Young
Young	Adult	-0.00704365	0.0365114	0.13452	Nfu_t_1_032191	Adult / Young	AHRR	Translation efficiency	Adult / Young
Young	Adult	-0.0372705	0.109131	0.271815	Nfu_t_1_032192	Adult / Young	THTPA	Translation efficiency	Adult / Young
Young	Adult	-0.210729	0.260049	0.469393	Nfu_t_1_032193	Adult / Young	SH3GLB2	Translation efficiency	Adult / Young
Young	Adult	-1.3518	0.00942562	0.0536652	Nfu_t_1_032195	Adult / Young	PLAG1	Translation efficiency	Adult / Young
Young	Adult	-0.0251909	0.408746	0.616349	Nfu_t_1_032198	Adult / Young	DCAF11	Translation efficiency	Adult / Young
Young	Adult	-0.485063	0.513451	0.705514	Nfu_t_1_032203	Adult / Young	TMEM241	Translation efficiency	Adult / Young
Young	Adult	-0.378804	0.957572	0.994405	Nfu_t_1_032204	Adult / Young	IDI1	Translation efficiency	Adult / Young
Young	Adult	0.196187	0.906476	0.971287	Nfu_t_1_032205	Adult / Young	PIGM	Translation efficiency	Adult / Young
Young	Adult	-0.54342	0.0533331	0.171026	Nfu_t_1_032206	Adult / Young	COL11A1	Translation efficiency	Adult / Young
Young	Adult	-0.0693868	0.644688	0.804561	Nfu_t_1_032210	Adult / Young	HCCS	Translation efficiency	Adult / Young
Young	Adult	-0.0886712	0.0779811	0.218542	Nfu_t_1_032212	Adult / Young	PDCD6	Translation efficiency	Adult / Young
Young	Adult	-0.283603	0.000618167	0.00797918	Nfu_t_1_032213	Adult / Young	CHCHD7	Translation efficiency	Adult / Young
Young	Adult	0.27329	0.0331701	0.126261	Nfu_t_1_032216	Adult / Young	RAB18	Translation efficiency	Adult / Young
Young	Adult	-0.307841	0.694921	0.840038	Nfu_t_1_032217	Adult / Young	NA	Translation efficiency	Adult / Young
Young	Adult	-0.287473	0.000356854	0.0053516	Nfu_t_1_032220	Adult / Young	RPS20	Translation efficiency	Adult / Young
Young	Adult	-0.469177	0.00497314	0.0343181	Nfu_t_1_032221	Adult / Young	NA	Translation efficiency	Adult / Young
Young	Adult	-0.0452475	0.746444	0.874837	Nfu_t_1_032225	Adult / Young	SERPINB10	Translation efficiency	Adult / Young
Young	Adult	0.712272	0.0415595	0.145893	Nfu_t_1_032227	Adult / Young	FAM92B	Translation efficiency	Adult / Young
Young	Adult	-0.875647	0.362249	0.573354	Nfu_t_1_032228	Adult / Young	NA	Translation efficiency	Adult / Young
Young	Adult	-1.22649	0.407871	0.615665	Nfu_t_1_032229	Adult / Young	CUBN	Translation efficiency	Adult / Young
Young	Adult	-0.192373	0.0783191	0.219046	Nfu_t_1_032230	Adult / Young	NSMAF	Translation efficiency	Adult / Young
Young	Adult	0.171424	0.285177	0.496305	Nfu_t_1_032232	Adult / Young	FZD8	Translation efficiency	Adult / Young
Young	Adult	0.0337485	0.158897	0.345155	Nfu_t_1_032233	Adult / Young	CNN3	Translation efficiency	Adult / Young
Young	Adult	0.507208	2.38635e-05	0.000759202	Nfu_t_1_032235	Adult / Young	NA	Translation efficiency	Adult / Young
Young	Adult	-0.143864	0.752265	0.877918	Nfu_t_1_032238	Adult / Young	CPNE3	Translation efficiency	Adult / Young
Young	Adult	0.257935	0.00927503	0.0530531	Nfu_t_1_032242	Adult / Young	SNX16	Translation efficiency	Adult / Young
Young	Adult	-0.903351	0.000632388	0.00809756	Nfu_t_1_032244	Adult / Young	NA	Translation efficiency	Adult / Young
Young	Adult	0.0356157	0.115908	0.283082	Nfu_t_1_032246	Adult / Young	IPO4	Translation efficiency	Adult / Young
Young	Adult	-0.252445	0.151142	0.334504	Nfu_t_1_032247	Adult / Young	NA	Translation efficiency	Adult / Young
Young	Adult	0.1838	0.557408	0.740455	Nfu_t_1_032248	Adult / Young	SNX7	Translation efficiency	Adult / Young
Young	Adult	0.435403	0.430101	0.634591	Nfu_t_1_032250	Adult / Young	ZNF180	Translation efficiency	Adult / Young
Young	Adult	0.142763	0.961861		Nfu_t_1_032251	Adult / Young	NA	Translation efficiency	Adult / Young
Young	Adult	-1.502	0.43357	0.637739	Nfu_t_1_032252	Adult / Young	NA	Translation efficiency	Adult / Young
Young	Adult	-0.231579	0.00167495	0.0160854	Nfu_t_1_032256	Adult / Young	PABPN1	Translation efficiency	Adult / Young
Young	Adult	-0.615316	0.68553	0.833969	Nfu_t_1_032260	Adult / Young	NRROS	Translation efficiency	Adult / Young
Young	Adult	-2.54558	0.0164686	0.0788278	Nfu_t_1_032262	Adult / Young	PCK1	Translation efficiency	Adult / Young
Young	Adult	-0.0510782	0.665917	0.820093	Nfu_t_1_032264	Adult / Young	PRKDC	Translation efficiency	Adult / Young
Young	Adult	0.213061	0.072673	0.208828	Nfu_t_1_032266	Adult / Young	TXNDC5	Translation efficiency	Adult / Young
Young	Adult	0.538113	0.767384	0.888155	Nfu_t_1_032267	Adult / Young	CNGB3	Translation efficiency	Adult / Young
Young	Adult	0.178269	0.831672	0.929297	Nfu_t_1_032274	Adult / Young	RSU1	Translation efficiency	Adult / Young
Young	Adult	-0.101821	0.0395117	0.141004	Nfu_t_1_032276	Adult / Young	ARHGEF4	Translation efficiency	Adult / Young
Young	Adult	3.58946	0.0415046	0.145765	Nfu_t_1_032281	Adult / Young	CPNE3	Translation efficiency	Adult / Young
Young	Adult	-0.485916	0.590027	0.765418	Nfu_t_1_032282	Adult / Young	BMP6	Translation efficiency	Adult / Young
Young	Adult	-0.378394	0.381427	0.591749	Nfu_t_1_032283	Adult / Young	VAV3	Translation efficiency	Adult / Young
Young	Adult	0.592929	0.155121	0.339977	Nfu_t_1_032285	Adult / Young	B2M	Translation efficiency	Adult / Young
Young	Adult	0.147836	0.635398	0.798617	Nfu_t_1_032286	Adult / Young	NA	Translation efficiency	Adult / Young
Young	Adult	0.134821	0.214221	0.416765	Nfu_t_1_032291	Adult / Young	FAM168B	Translation efficiency	Adult / Young
Young	Adult	-0.066778	0.000939802	0.0106551	Nfu_t_1_032293	Adult / Young	PRMT6	Translation efficiency	Adult / Young
Young	Adult	0.142682	0.982571	1	Nfu_t_1_032294	Adult / Young	RTL1	Translation efficiency	Adult / Young
Young	Adult	-0.106291	0.001566	0.0153926	Nfu_t_1_032295	Adult / Young	POMP	Translation efficiency	Adult / Young
Young	Adult	0.302097	0.00202232	0.0184692	Nfu_t_1_032297	Adult / Young	SLC22A17	Translation efficiency	Adult / Young
Young	Adult	0.415957	0.697317	0.841719	Nfu_t_1_032298	Adult / Young	PSME3	Translation efficiency	Adult / Young
Young	Adult	0.137737	0.12693	0.300032	Nfu_t_1_032302	Adult / Young	GAREM1	Translation efficiency	Adult / Young
Young	Adult	0.386428	0.00772171	0.0467362	Nfu_t_1_032306	Adult / Young	PLPPR4	Translation efficiency	Adult / Young
Young	Adult	0.0980678	0.00435308	0.0312151	Nfu_t_1_032307	Adult / Young	MMP16	Translation efficiency	Adult / Young
Young	Adult	0.0382962	0.692429	0.838396	Nfu_t_1_032308	Adult / Young	KLF6	Translation efficiency	Adult / Young
Young	Adult	0.307969	0.897847	0.967393	Nfu_t_1_032309	Adult / Young	RMDN1	Translation efficiency	Adult / Young
Young	Adult	0.0847673	0.900918	0.968562	Nfu_t_1_032310	Adult / Young	TM9SF3	Translation efficiency	Adult / Young
Young	Adult	0.210926	0.230399	0.436218	Nfu_t_1_032311	Adult / Young	STEAP2	Translation efficiency	Adult / Young
Young	Adult	2.70899	0.458406	0.660198	Nfu_t_1_032314	Adult / Young	NA	Translation efficiency	Adult / Young
Young	Adult	0.00417311	0.573445	0.753164	Nfu_t_1_032316	Adult / Young	MKX	Translation efficiency	Adult / Young
Young	Adult	1.40988	0.00486991	0.0337423	Nfu_t_1_032317	Adult / Young	CEBPA	Translation efficiency	Adult / Young
Young	Adult	-0.192681	0.0161406	0.0779225	Nfu_t_1_032321	Adult / Young	PTBP2	Translation efficiency	Adult / Young
Young	Adult	0.0234241	0.472177	0.671623	Nfu_t_1_032337	Adult / Young	ADARB2	Translation efficiency	Adult / Young
Young	Adult	0.380549	0.982128	1	Nfu_t_1_032338	Adult / Young	NA	Translation efficiency	Adult / Young
Young	Adult	-0.200089	0.000188485	0.00333687	Nfu_t_1_032339	Adult / Young	FBXO45	Translation efficiency	Adult / Young
Young	Adult	0.142735	0.628462		Nfu_t_1_032340	Adult / Young	NANOGP8	Translation efficiency	Adult / Young
Young	Adult	-0.0899338	0.136156	0.313579	Nfu_t_1_032342	Adult / Young	FAM92B	Translation efficiency	Adult / Young
Young	Adult	0.0299973	0.634155	0.797687	Nfu_t_1_032344	Adult / Young	FITM2	Translation efficiency	Adult / Young
Young	Adult	-0.68237	0.0160282	0.0776028	Nfu_t_1_032346	Adult / Young	ANKS6	Translation efficiency	Adult / Young
Young	Adult	-0.224075	0.736424	0.868359	Nfu_t_1_032347	Adult / Young	PLPPR5	Translation efficiency	Adult / Young
Young	Adult	0.126545	0.23075	0.436584	Nfu_t_1_032352	Adult / Young	CCNY	Translation efficiency	Adult / Young
Young	Adult	1.39617	0.0557389	0.176016	Nfu_t_1_032357	Adult / Young	NA	Translation efficiency	Adult / Young
Young	Adult	2.52249	0.069405	0.202496	Nfu_t_1_032358	Adult / Young	NA	Translation efficiency	Adult / Young
Young	Adult	-2.33088	0.000381101	0.00560319	Nfu_t_1_032360	Adult / Young	RBBP8	Translation efficiency	Adult / Young
Young	Adult	0.22177	0.1298	0.304028	Nfu_t_1_032361	Adult / Young	RAMP3	Translation efficiency	Adult / Young
Young	Adult	0.718739	0.13765	0.315771	Nfu_t_1_032362	Adult / Young	MCUR1	Translation efficiency	Adult / Young
Young	Adult	-0.069641	0.0638186	0.191672	Nfu_t_1_032365	Adult / Young	PARD3	Translation efficiency	Adult / Young
Young	Adult	-0.0314044	0.188212	0.384313	Nfu_t_1_032367	Adult / Young	TRDMT1	Translation efficiency	Adult / Young
Young	Adult	0.0990757	0.0132058	0.0676715	Nfu_t_1_032368	Adult / Young	ZFHX4	Translation efficiency	Adult / Young
Young	Adult	-1.55475	0.00120868	0.0127452	Nfu_t_1_032373	Adult / Young	GJD4	Translation efficiency	Adult / Young
Young	Adult	0.255172	0.122641	0.293556	Nfu_t_1_032375	Adult / Young	ITGB1	Translation efficiency	Adult / Young
Young	Adult	0.0493198	0.00888186	0.0514004	Nfu_t_1_032379	Adult / Young	CPNE3	Translation efficiency	Adult / Young
Young	Adult	-0.719175	0.277781	0.488652	Nfu_t_1_032381	Adult / Young	NA	Translation efficiency	Adult / Young
Young	Adult	0.280358	0.269702	0.480696	Nfu_t_1_032382	Adult / Young	ABCA7	Translation efficiency	Adult / Young
Young	Adult	0.323943	0.332556	0.544525	Nfu_t_1_032383	Adult / Young	NGDN	Translation efficiency	Adult / Young
Young	Adult	0.250373	0.231921	0.437903	Nfu_t_1_032384	Adult / Young	ALG14	Translation efficiency	Adult / Young
Young	Adult	0.0779722	0.569676	0.750138	Nfu_t_1_032385	Adult / Young	ARHGAP45	Translation efficiency	Adult / Young
Young	Adult	-0.175238	0.508125	0.701589	Nfu_t_1_032389	Adult / Young	FAM83F	Translation efficiency	Adult / Young
Young	Adult	-0.319774	0.000130229	0.00253103	Nfu_t_1_032392	Adult / Young	GRAP2	Translation efficiency	Adult / Young
Young	Adult	0.744657	0.00801287	0.0478543	Nfu_t_1_032393	Adult / Young	NA	Translation efficiency	Adult / Young
Young	Adult	-0.0460849	0.797634	0.907855	Nfu_t_1_032394	Adult / Young	ADGRA1	Translation efficiency	Adult / Young
Young	Adult	1.17816	0.0479168	0.159641	Nfu_t_1_032396	Adult / Young	NA	Translation efficiency	Adult / Young
Young	Adult	-0.258783	0.348287	0.559805	Nfu_t_1_032401	Adult / Young	RRBP1	Translation efficiency	Adult / Young
Young	Adult	0.0397073	0.68193	0.831773	Nfu_t_1_032405	Adult / Young	SNX5	Translation efficiency	Adult / Young
Young	Adult	0.102123	0.106036	0.266927	Nfu_t_1_032407	Adult / Young	MGME1	Translation efficiency	Adult / Young
Young	Adult	-0.807254	2.38294e-06	0.000132708	Nfu_t_1_032408	Adult / Young	CFL2	Translation efficiency	Adult / Young
Young	Adult	-5.9567	0.0361086	0.13348	Nfu_t_1_032410	Adult / Young	NA	Translation efficiency	Adult / Young
Young	Adult	0.368637	2.32216e-05	0.000743796	Nfu_t_1_032411	Adult / Young	NA	Translation efficiency	Adult / Young
Young	Adult	-2.05227	0.00724771	0.044748	Nfu_t_1_032414	Adult / Young	NA	Translation efficiency	Adult / Young
Young	Adult	-1.42232	0.106825	0.268243	Nfu_t_1_032415	Adult / Young	CAPN8	Translation efficiency	Adult / Young
Young	Adult	0.201735	0.240908	0.447777	Nfu_t_1_032417	Adult / Young	NA	Translation efficiency	Adult / Young
Young	Adult	0.307406	8.61465e-05	0.00190032	Nfu_t_1_032418	Adult / Young	TMEM63B	Translation efficiency	Adult / Young
Young	Adult	-0.729186	0.0387706	0.13955	Nfu_t_1_032419	Adult / Young	RHOQ	Translation efficiency	Adult / Young
Young	Adult	-0.595088	0.182031	0.376718	Nfu_t_1_032421	Adult / Young	ONECUT1	Translation efficiency	Adult / Young
Young	Adult	0.142687	0.974993	0.999993	Nfu_t_1_032422	Adult / Young	NA	Translation efficiency	Adult / Young
Young	Adult	-1.20933	0.866772	0.950008	Nfu_t_1_032424	Adult / Young	NA	Translation efficiency	Adult / Young
Young	Adult	-1.79934	0.0436925	0.150593	Nfu_t_1_032425	Adult / Young	ZNF180	Translation efficiency	Adult / Young
Young	Adult	0.116458	0.454868	0.657118	Nfu_t_1_032426	Adult / Young	NDRG1	Translation efficiency	Adult / Young
Young	Adult	-4.76153	5.41286e-05	0.00135252	Nfu_t_1_032427	Adult / Young	ITGB1	Translation efficiency	Adult / Young
Young	Adult	0.492652	0.000365593	0.00544581	Nfu_t_1_032442	Adult / Young	CPQ	Translation efficiency	Adult / Young
Young	Adult	-0.444434	0.937441	0.985831	Nfu_t_1_032443	Adult / Young	PTP4A3	Translation efficiency	Adult / Young
Young	Adult	-0.105716	0.317999	0.530837	Nfu_t_1_032446	Adult / Young	ZNF180	Translation efficiency	Adult / Young
Young	Adult	0.089948	0.405002	0.613383	Nfu_t_1_032471	Adult / Young	PTK2	Translation efficiency	Adult / Young
Young	Adult	-0.0662312	0.571367	0.751593	Nfu_t_1_032501	Adult / Young	CLPTM1L	Translation efficiency	Adult / Young
Young	Adult	-0.374547	0.0511865	0.166576	Nfu_t_1_032508	Adult / Young	ZFAT	Translation efficiency	Adult / Young
Young	Adult	0.264146	0.137474	0.315543	Nfu_t_1_032511	Adult / Young	NA	Translation efficiency	Adult / Young
Young	Adult	-2.23488			Nfu_t_1_032512	Adult / Young	CGB1	Translation efficiency	Adult / Young
Young	Adult	0.610972	0.0756343	0.214268	Nfu_t_1_032513	Adult / Young	SDC2	Translation efficiency	Adult / Young
Young	Adult	-0.337057	0.034609	0.129821	Nfu_t_1_032514	Adult / Young	MRS2	Translation efficiency	Adult / Young
Young	Adult	-1.82136	0.0657142	0.195275	Nfu_t_1_032517	Adult / Young	NA	Translation efficiency	Adult / Young
Young	Adult	-2.13152	0.111187	0.275419	Nfu_t_1_032519	Adult / Young	NA	Translation efficiency	Adult / Young
Young	Adult	0.208086	0.637452	0.799792	Nfu_t_1_032523	Adult / Young	GFRA1	Translation efficiency	Adult / Young
Young	Adult	0.142538	0.937079		Nfu_t_1_032526	Adult / Young	NA	Translation efficiency	Adult / Young
Young	Adult	0.143008	0.147686	0.329488	Nfu_t_1_032527	Adult / Young	NKIRAS1	Translation efficiency	Adult / Young
Young	Adult	-0.0492667	0.234934	0.441186	Nfu_t_1_032528	Adult / Young	EFNA5	Translation efficiency	Adult / Young
Young	Adult	-2.2878	1.30157e-06	8.17262e-05	Nfu_t_1_032530	Adult / Young	NA	Translation efficiency	Adult / Young
Young	Adult	0.785733	0.00479456	0.0333767	Nfu_t_1_032531	Adult / Young	NA	Translation efficiency	Adult / Young
Young	Adult	0.142673	0.816863	0.919494	Nfu_t_1_032532	Adult / Young	RNF213	Translation efficiency	Adult / Young
Young	Adult	-2.29894	0.294861	0.506871	Nfu_t_1_032539	Adult / Young	SLBP	Translation efficiency	Adult / Young
Young	Adult	-2.45549	0.948275	0.990658	Nfu_t_1_032540	Adult / Young	NA	Translation efficiency	Adult / Young
Young	Adult	-0.109061	0.23572	0.44195	Nfu_t_1_032542	Adult / Young	ZMAT2	Translation efficiency	Adult / Young
Young	Adult	-0.365746	0.0614336	0.187018	Nfu_t_1_032544	Adult / Young	CCDC65	Translation efficiency	Adult / Young
Young	Adult	-0.517558	0.0659707	0.195853	Nfu_t_1_032546	Adult / Young	FAM53C	Translation efficiency	Adult / Young
Young	Adult	0.0238083	0.0454627	0.154351	Nfu_t_1_032550	Adult / Young	PCDHA1	Translation efficiency	Adult / Young
Young	Adult	-0.608228	0.11421	0.280309	Nfu_t_1_032556	Adult / Young	NA	Translation efficiency	Adult / Young
Young	Adult	1.29471	0.218023	0.42113	Nfu_t_1_032557	Adult / Young	ARL6	Translation efficiency	Adult / Young
Young	Adult	0.277756	0.0680846	0.199933	Nfu_t_1_032558	Adult / Young	EPHA6	Translation efficiency	Adult / Young
Young	Adult	-0.587224	0.589487	0.765165	Nfu_t_1_032559	Adult / Young	SPHK1	Translation efficiency	Adult / Young
Young	Adult	0.0413192	3.77411e-06	0.00018345	Nfu_t_1_032561	Adult / Young	NA	Translation efficiency	Adult / Young
Young	Adult	0.431936	0.31866	0.531622	Nfu_t_1_032563	Adult / Young	TLX3	Translation efficiency	Adult / Young
Young	Adult	-0.489511	0.637573	0.799898	Nfu_t_1_032565	Adult / Young	NA	Translation efficiency	Adult / Young
Young	Adult	-1.3119	0.788849	0.901862	Nfu_t_1_032567	Adult / Young	ADAD1	Translation efficiency	Adult / Young
Young	Adult	-0.117259	0.119039	0.287674	Nfu_t_1_032570	Adult / Young	BTAF1	Translation efficiency	Adult / Young
Young	Adult	0.249328	0.475655	0.674534	Nfu_t_1_032574	Adult / Young	NA	Translation efficiency	Adult / Young
Young	Adult	0.0174422	0.277829	0.488697	Nfu_t_1_032578	Adult / Young	MYO5A	Translation efficiency	Adult / Young
Young	Adult	0.118993	0.00725635	0.0447762	Nfu_t_1_032589	Adult / Young	MYO5A	Translation efficiency	Adult / Young
Young	Adult	-2.68159	0.0100909	0.0562886	Nfu_t_1_032590	Adult / Young	NA	Translation efficiency	Adult / Young
Young	Adult	-0.699395	1.093e-05	0.00042206	Nfu_t_1_032592	Adult / Young	GNB5	Translation efficiency	Adult / Young
Young	Adult	0.10129	0.574339	0.753714	Nfu_t_1_032593	Adult / Young	MYO5A	Translation efficiency	Adult / Young
Young	Adult	-0.24585	0.143377	0.323883	Nfu_t_1_032594	Adult / Young	GNB5	Translation efficiency	Adult / Young
Young	Adult	-0.341675	0.159484	0.345852	Nfu_t_1_032596	Adult / Young	ANO8	Translation efficiency	Adult / Young
Young	Adult	0.304732	0.0417238	0.146328	Nfu_t_1_032597	Adult / Young	OPRL1	Translation efficiency	Adult / Young
Young	Adult	-0.0528474	0.751045	0.877308	Nfu_t_1_032600	Adult / Young	ZNF180	Translation efficiency	Adult / Young
Young	Adult	-0.185118	0.5694	0.750029	Nfu_t_1_032603	Adult / Young	NA	Translation efficiency	Adult / Young
Young	Adult	0.0131489	0.00535287	0.0362611	Nfu_t_1_032604	Adult / Young	ELAVL2	Translation efficiency	Adult / Young
Young	Adult	0.983685	0.301708	0.51382	Nfu_t_1_032605	Adult / Young	LURAP1L	Translation efficiency	Adult / Young
Young	Adult	-0.220651	0.358653	0.569638	Nfu_t_1_032606	Adult / Young	NA	Translation efficiency	Adult / Young
Young	Adult	-0.0777417	2.94467e-11	1.30537e-08	Nfu_t_1_032608	Adult / Young	FABP2	Translation efficiency	Adult / Young
Young	Adult	-1.30924	0.193447	0.391238	Nfu_t_1_032609	Adult / Young	ZBED1	Translation efficiency	Adult / Young
Young	Adult	0.0406804	0.738779	0.869902	Nfu_t_1_032610	Adult / Young	MPDZ	Translation efficiency	Adult / Young
Young	Adult	-0.312648	0.378412	0.588967	Nfu_t_1_032671	Adult / Young	MAP3K8	Translation efficiency	Adult / Young
Young	Adult	0.0915321	0.0161531	0.077952	Nfu_t_1_032678	Adult / Young	ADGRL3	Translation efficiency	Adult / Young
Young	Adult	-0.403687	0.0345854	0.129758	Nfu_t_1_032686	Adult / Young	NA	Translation efficiency	Adult / Young
Young	Adult	-0.0231708	0.330095	0.542286	Nfu_t_1_032687	Adult / Young	RBPMS	Translation efficiency	Adult / Young
Young	Adult	0.08292	0.324167	0.537208	Nfu_t_1_032688	Adult / Young	CAAP1	Translation efficiency	Adult / Young
Young	Adult	-0.0334669	0.579874	0.758418	Nfu_t_1_032689	Adult / Young	ZBED1	Translation efficiency	Adult / Young
Young	Adult	-0.69358	0.0186591	0.0856447	Nfu_t_1_032690	Adult / Young	MTPAP	Translation efficiency	Adult / Young
Young	Adult	-2.24894	0.308238	0.520865	Nfu_t_1_032694	Adult / Young	SVIL	Translation efficiency	Adult / Young
Young	Adult	0.110465	0.000152679	0.00285099	Nfu_t_1_032695	Adult / Young	ZNF438	Translation efficiency	Adult / Young
Young	Adult	-0.27978	0.567325	0.748542	Nfu_t_1_032696	Adult / Young	TYRP1	Translation efficiency	Adult / Young
Young	Adult	0.182246	0.898249	0.967664	Nfu_t_1_032697	Adult / Young	NA	Translation efficiency	Adult / Young
Young	Adult	0.14455	0.451007	0.653712	Nfu_t_1_032698	Adult / Young	NA	Translation efficiency	Adult / Young
Young	Adult	-0.0221832	0.587151	0.763411	Nfu_t_1_032701	Adult / Young	DCTN6	Translation efficiency	Adult / Young
Young	Adult	-0.72027	0.0580925	0.180567	Nfu_t_1_032704	Adult / Young	NA	Translation efficiency	Adult / Young
Young	Adult	1.54519	0.44286	0.646214	Nfu_t_1_032706	Adult / Young	NA	Translation efficiency	Adult / Young
Young	Adult	-4.17304	0.0318103	0.122558	Nfu_t_1_032710	Adult / Young	NA	Translation efficiency	Adult / Young
Young	Adult	-0.0200478	0.512801	0.705185	Nfu_t_1_032713	Adult / Young	SPCS2	Translation efficiency	Adult / Young
Young	Adult	-0.0581474	0.204928	0.40581	Nfu_t_1_032714	Adult / Young	PGM2L1	Translation efficiency	Adult / Young
Young	Adult	0.00849502	0.346509	0.558005	Nfu_t_1_032716	Adult / Young	LIPT2	Translation efficiency	Adult / Young
Young	Adult	-0.476764	0.000385099	0.00563042	Nfu_t_1_032717	Adult / Young	RNF169	Translation efficiency	Adult / Young
Young	Adult	1.48116	0.805608	0.912805	Nfu_t_1_032718	Adult / Young	ABCG1	Translation efficiency	Adult / Young
Young	Adult	0.142691	0.989443	1	Nfu_t_1_032720	Adult / Young	NA	Translation efficiency	Adult / Young
Young	Adult	-0.0182762	0.844574	0.936165	Nfu_t_1_032722	Adult / Young	SPCS2	Translation efficiency	Adult / Young
Young	Adult	0.129292	0.640019	0.801832	Nfu_t_1_032725	Adult / Young	NA	Translation efficiency	Adult / Young
Young	Adult	0.416595	0.975516	0.999993	Nfu_t_1_032727	Adult / Young	SYNE3	Translation efficiency	Adult / Young
Young	Adult	-0.0799472	0.500051	0.694417	Nfu_t_1_032731	Adult / Young	LRRC3	Translation efficiency	Adult / Young
Young	Adult	0.281572	0.710347	0.850416	Nfu_t_1_032732	Adult / Young	TOP3B	Translation efficiency	Adult / Young
Young	Adult	-0.0861378	0.662069	0.817126	Nfu_t_1_032739	Adult / Young	TMEM208	Translation efficiency	Adult / Young
Young	Adult	0.592267	0.0618591	0.187913	Nfu_t_1_032740	Adult / Young	SLC39A2	Translation efficiency	Adult / Young
Young	Adult	0.502979	0.720793	0.85793	Nfu_t_1_032743	Adult / Young	RLBP1	Translation efficiency	Adult / Young
Young	Adult	-1.00073	0.000983844	0.011008	Nfu_t_1_032745	Adult / Young	NA	Translation efficiency	Adult / Young
Young	Adult	2.56542	0.536062	0.722646	Nfu_t_1_032746	Adult / Young	NA	Translation efficiency	Adult / Young
Young	Adult	0.0434624	0.00388032	0.0288777	Nfu_t_1_032748	Adult / Young	MAN1A2	Translation efficiency	Adult / Young
Young	Adult	0.416375	0.258918	0.468178	Nfu_t_1_032749	Adult / Young	SWAP70	Translation efficiency	Adult / Young
Young	Adult	0.142725	0.0158797	0.0771871	Nfu_t_1_032751	Adult / Young	NA	Translation efficiency	Adult / Young
Young	Adult	0.205924	0.232662	0.438741	Nfu_t_1_032754	Adult / Young	NUMB	Translation efficiency	Adult / Young
Young	Adult	-0.411867	0.000143887	0.00273471	Nfu_t_1_032759	Adult / Young	PCGF3	Translation efficiency	Adult / Young
Young	Adult	0.0206908	0.278725	0.489853	Nfu_t_1_032761	Adult / Young	STAT5B	Translation efficiency	Adult / Young
Young	Adult	0.391391	0.140071	0.319455	Nfu_t_1_032763	Adult / Young	NECTIN1	Translation efficiency	Adult / Young
Young	Adult	-0.127579	0.188833	0.385155	Nfu_t_1_032767	Adult / Young	BRD9	Translation efficiency	Adult / Young
Young	Adult	0.131417	0.998425	1	Nfu_t_1_032770	Adult / Young	PLEKHG4B	Translation efficiency	Adult / Young
Young	Adult	0.0188242	0.597039	0.770457	Nfu_t_1_032772	Adult / Young	EPHA6	Translation efficiency	Adult / Young
Young	Adult	0.297347	0.565168	0.747073	Nfu_t_1_032773	Adult / Young	SEC14L1	Translation efficiency	Adult / Young
Young	Adult	-1.60145	0.0860629	0.233458	Nfu_t_1_032777	Adult / Young	NA	Translation efficiency	Adult / Young
Young	Adult	-0.606104	0.252579	0.461154	Nfu_t_1_032780	Adult / Young	ENDOV	Translation efficiency	Adult / Young
Young	Adult	-1.69726	0.104954	0.26503	Nfu_t_1_032782	Adult / Young	NA	Translation efficiency	Adult / Young
Young	Adult	0.682037	0.301058	0.513462	Nfu_t_1_032783	Adult / Young	ZNF594	Translation efficiency	Adult / Young
Young	Adult	0.00226773	0.0965787	0.251512	Nfu_t_1_032784	Adult / Young	RBPJ	Translation efficiency	Adult / Young
Young	Adult	0.649808	0.996037	1	Nfu_t_1_032785	Adult / Young	NA	Translation efficiency	Adult / Young
Young	Adult	-3.72429	0.244963	0.452581	Nfu_t_1_032786	Adult / Young	ACAD11	Translation efficiency	Adult / Young
Young	Adult	0.90599	0.856722	0.943565	Nfu_t_1_032788	Adult / Young	ZNF180	Translation efficiency	Adult / Young
Young	Adult	-1.81346	0.244236	0.451576	Nfu_t_1_032789	Adult / Young	NA	Translation efficiency	Adult / Young
Young	Adult	-0.483866	0.107281	0.26909	Nfu_t_1_032793	Adult / Young	NA	Translation efficiency	Adult / Young
Young	Adult	0.0968831	0.00574159	0.0379873	Nfu_t_1_032794	Adult / Young	RMND5B	Translation efficiency	Adult / Young
Young	Adult	0.0985535	0.0656841	0.195238	Nfu_t_1_032796	Adult / Young	TTC31	Translation efficiency	Adult / Young
Young	Adult	-0.0193653	0.206852	0.408198	Nfu_t_1_032798	Adult / Young	MFSD8	Translation efficiency	Adult / Young
Young	Adult	0.142729	0.75673		Nfu_t_1_032804	Adult / Young	ZGLP1	Translation efficiency	Adult / Young
Young	Adult	0.144533	0.000287866	0.00458568	Nfu_t_1_032805	Adult / Young	CAMK2D	Translation efficiency	Adult / Young
Young	Adult	-0.839069	0.454586	0.656838	Nfu_t_1_032806	Adult / Young	NA	Translation efficiency	Adult / Young
Young	Adult	-0.242579	0.477845	0.676562	Nfu_t_1_032807	Adult / Young	SLC25A38	Translation efficiency	Adult / Young
Young	Adult	-1.00321	0.00381861	0.0285751	Nfu_t_1_032808	Adult / Young	NA	Translation efficiency	Adult / Young
Young	Adult	-1.491	0.0391826	0.14047	Nfu_t_1_032810	Adult / Young	CAPN3	Translation efficiency	Adult / Young
Young	Adult	-0.232438	0.00147424	0.0147324	Nfu_t_1_032811	Adult / Young	HN1	Translation efficiency	Adult / Young
Young	Adult	-2.54401	0.0804707	0.223037	Nfu_t_1_032812	Adult / Young	PDE6H	Translation efficiency	Adult / Young
Young	Adult	-0.182103	0.929992	0.983085	Nfu_t_1_032814	Adult / Young	RHBDL3	Translation efficiency	Adult / Young
Young	Adult	0.252626	0.000309761	0.00481139	Nfu_t_1_032819	Adult / Young	ANK2	Translation efficiency	Adult / Young
Young	Adult	-0.409832	0.0228826	0.0978193	Nfu_t_1_032823	Adult / Young	NA	Translation efficiency	Adult / Young
Young	Adult	-0.00501866	0.588571	0.764515	Nfu_t_1_032824	Adult / Young	FBXO8	Translation efficiency	Adult / Young
Young	Adult	0.0838134	0.442285	0.645588	Nfu_t_1_032827	Adult / Young	NA	Translation efficiency	Adult / Young
Young	Adult	-7.25344	1.30001e-05	0.00047952	Nfu_t_1_032828	Adult / Young	NA	Translation efficiency	Adult / Young
Young	Adult	-0.0315008	0.236307	0.442452	Nfu_t_1_032833	Adult / Young	FAM160A1	Translation efficiency	Adult / Young
Young	Adult	-0.0393806	0.18911	0.385579	Nfu_t_1_032836	Adult / Young	IRF2BP2	Translation efficiency	Adult / Young
Young	Adult	1.1022	0.0490397	0.162022	Nfu_t_1_032839	Adult / Young	ARHGAP19-SLIT1	Translation efficiency	Adult / Young
Young	Adult	0.474065	0.159299	0.345621	Nfu_t_1_032841	Adult / Young	NA	Translation efficiency	Adult / Young
Young	Adult	-0.144104	0.962026	0.996293	Nfu_t_1_032842	Adult / Young	SRP68	Translation efficiency	Adult / Young
Young	Adult	-0.313034	0.0155538	0.0760365	Nfu_t_1_032844	Adult / Young	RHOT1	Translation efficiency	Adult / Young
Young	Adult	-0.0576318	0.0040118	0.0295511	Nfu_t_1_032846	Adult / Young	DDX39A	Translation efficiency	Adult / Young
Young	Adult	0.148076	0.0059151	0.0388124	Nfu_t_1_032847	Adult / Young	LRBA	Translation efficiency	Adult / Young
Young	Adult	0.595122	0.00493903	0.0341358	Nfu_t_1_032848	Adult / Young	TMEM246	Translation efficiency	Adult / Young
Young	Adult	-0.291488	0.862088	0.947075	Nfu_t_1_032849	Adult / Young	NA	Translation efficiency	Adult / Young
Young	Adult	-1.35683	0.00315711	0.0249919	Nfu_t_1_032851	Adult / Young	TSPAN1	Translation efficiency	Adult / Young
Young	Adult	0.360796	0.716426	0.854798	Nfu_t_1_032856	Adult / Young	NA	Translation efficiency	Adult / Young
Young	Adult	-0.213567	0.954924	0.993626	Nfu_t_1_032857	Adult / Young	NTN1	Translation efficiency	Adult / Young
Young	Adult	0.522523	0.072669	0.208828	Nfu_t_1_032858	Adult / Young	NA	Translation efficiency	Adult / Young
Young	Adult	-0.250831	0.298356	0.510661	Nfu_t_1_032859	Adult / Young	TBC1D1	Translation efficiency	Adult / Young
Young	Adult	0.115762	0.310602	0.523177	Nfu_t_1_032860	Adult / Young	GPR179	Translation efficiency	Adult / Young
Young	Adult	0.0668303	0.00171323	0.0163539	Nfu_t_1_032862	Adult / Young	ATP2A2	Translation efficiency	Adult / Young
Young	Adult	2.70125	0.0904083	0.240804	Nfu_t_1_032866	Adult / Young	RP11-345F18.1	Translation efficiency	Adult / Young
Young	Adult	-0.307842	3.40824e-05	0.000976017	Nfu_t_1_032867	Adult / Young	SUMO4	Translation efficiency	Adult / Young
Young	Adult	0.142691	0.987724	1	Nfu_t_1_032868	Adult / Young	NA	Translation efficiency	Adult / Young
Young	Adult	-0.0667839	0.379331	0.589571	Nfu_t_1_032869	Adult / Young	MAP2K7	Translation efficiency	Adult / Young
Young	Adult	-0.0422743	0.419948	0.62639	Nfu_t_1_032870	Adult / Young	MRPL45	Translation efficiency	Adult / Young
Young	Adult	-0.183924	0.137997	0.316276	Nfu_t_1_032871	Adult / Young	UTP6	Translation efficiency	Adult / Young
Young	Adult	1.37713	0.182413	0.377127	Nfu_t_1_032873	Adult / Young	NA	Translation efficiency	Adult / Young
Young	Adult	-0.210616	0.23143	0.437273	Nfu_t_1_032874	Adult / Young	TBCE	Translation efficiency	Adult / Young
Young	Adult	0.142795	0.947907		Nfu_t_1_032875	Adult / Young	NA	Translation efficiency	Adult / Young
Young	Adult	0.016696	0.0167077	0.0795001	Nfu_t_1_032877	Adult / Young	NA	Translation efficiency	Adult / Young
Young	Adult	0.029002	0.786954	0.900514	Nfu_t_1_032878	Adult / Young	MB	Translation efficiency	Adult / Young
Young	Adult	0.213784	0.118826	0.287374	Nfu_t_1_032880	Adult / Young	HK1	Translation efficiency	Adult / Young
Young	Adult	-0.276776	0.590218	0.765577	Nfu_t_1_032887	Adult / Young	CEP44	Translation efficiency	Adult / Young
Young	Adult	-0.11317	0.876927	0.955678	Nfu_t_1_032888	Adult / Young	MGAT5B	Translation efficiency	Adult / Young
Young	Adult	0.301057	0.102637	0.261218	Nfu_t_1_032889	Adult / Young	KDM2B	Translation efficiency	Adult / Young
Young	Adult	0.0588446	0.0808279	0.22372	Nfu_t_1_032890	Adult / Young	PTPRD	Translation efficiency	Adult / Young
Young	Adult	0.339122	0.181833	0.376491	Nfu_t_1_032908	Adult / Young	MGAT5B	Translation efficiency	Adult / Young
Young	Adult	-0.322149	0.347032	0.558685	Nfu_t_1_032910	Adult / Young	SLC25A25	Translation efficiency	Adult / Young
Young	Adult	1.54388	0.0424604	0.148	Nfu_t_1_032912	Adult / Young	TDRD12	Translation efficiency	Adult / Young
Young	Adult	0.143386	0.240178	0.446641	Nfu_t_1_032913	Adult / Young	TTC26	Translation efficiency	Adult / Young
Young	Adult	-0.0200716	0.153298	0.33739	Nfu_t_1_032914	Adult / Young	LRBA	Translation efficiency	Adult / Young
Young	Adult	0.181162	0.00598297	0.0391072	Nfu_t_1_032917	Adult / Young	SMIM14	Translation efficiency	Adult / Young
Young	Adult	3.0027	0.21961	0.423108	Nfu_t_1_032918	Adult / Young	NA	Translation efficiency	Adult / Young
Young	Adult	-0.0134721	0.117785	0.285728	Nfu_t_1_032919	Adult / Young	EMP1	Translation efficiency	Adult / Young
Young	Adult	-5.8039	0.271925	0.483454	Nfu_t_1_032920	Adult / Young	NA	Translation efficiency	Adult / Young
Young	Adult	3.59941	0.220543	0.424446	Nfu_t_1_032922	Adult / Young	NA	Translation efficiency	Adult / Young
Young	Adult	-0.42044	0.37872	0.589208	Nfu_t_1_032923	Adult / Young	SOCS7	Translation efficiency	Adult / Young
Young	Adult	0.0835542	0.415604	0.622507	Nfu_t_1_032924	Adult / Young	NA	Translation efficiency	Adult / Young
Young	Adult	-0.363966	0.222053	0.426241	Nfu_t_1_032926	Adult / Young	NA	Translation efficiency	Adult / Young
Young	Adult	-0.434416	0.0740804	0.211433	Nfu_t_1_032927	Adult / Young	NA	Translation efficiency	Adult / Young
Young	Adult	-0.147302	0.527479	0.716644	Nfu_t_1_032928	Adult / Young	CHIC2	Translation efficiency	Adult / Young
Young	Adult	-0.572233	0.147811	0.329568	Nfu_t_1_032929	Adult / Young	NA	Translation efficiency	Adult / Young
Young	Adult	0.269435	0.810679	0.916069	Nfu_t_1_032930	Adult / Young	SLC22A7	Translation efficiency	Adult / Young
Young	Adult	0.122696	0.0303016	0.118747	Nfu_t_1_032932	Adult / Young	NA	Translation efficiency	Adult / Young
Young	Adult	-0.306143	0.012538	0.0654405	Nfu_t_1_032934	Adult / Young	MPDZ	Translation efficiency	Adult / Young
Young	Adult	-0.104216	0.870372	0.951507	Nfu_t_1_032938	Adult / Young	FIP1L1	Translation efficiency	Adult / Young
Young	Adult	-0.242845	0.909046	0.972747	Nfu_t_1_032939	Adult / Young	TEFM	Translation efficiency	Adult / Young
Young	Adult	-0.0245163	0.642006	0.803174	Nfu_t_1_032942	Adult / Young	PDS5A	Translation efficiency	Adult / Young
Young	Adult	-0.0844217	0.391759	0.60151	Nfu_t_1_032943	Adult / Young	STX8	Translation efficiency	Adult / Young
Young	Adult	-0.217338	0.247701	0.455959	Nfu_t_1_032944	Adult / Young	RFC1	Translation efficiency	Adult / Young
Young	Adult	0.211281	0.677987	0.828513	Nfu_t_1_032945	Adult / Young	VEGFC	Translation efficiency	Adult / Young
Young	Adult	-0.0242455	0.0143354	0.0717419	Nfu_t_1_032947	Adult / Young	ABCC10	Translation efficiency	Adult / Young
Young	Adult	-0.371656	0.790861	0.902928	Nfu_t_1_032948	Adult / Young	DRD5	Translation efficiency	Adult / Young
Young	Adult	0.0189108	0.00990242	0.0555663	Nfu_t_1_032949	Adult / Young	GOT1	Translation efficiency	Adult / Young
Young	Adult	-0.450723	0.664517	0.819143	Nfu_t_1_032953	Adult / Young	NA	Translation efficiency	Adult / Young
Young	Adult	-0.0166302	0.569341	0.749997	Nfu_t_1_032954	Adult / Young	PPP2R2C	Translation efficiency	Adult / Young
Young	Adult	0.0908688	0.0313271	0.121308	Nfu_t_1_032955	Adult / Young	SEPT12	Translation efficiency	Adult / Young
Young	Adult	-0.519442	0.186895	0.382705	Nfu_t_1_032956	Adult / Young	SLC29A2	Translation efficiency	Adult / Young
Young	Adult	0.19502	0.00422367	0.030614	Nfu_t_1_032965	Adult / Young	ADGRL3	Translation efficiency	Adult / Young
Young	Adult	-0.360675	0.0304739	0.11917	Nfu_t_1_032969	Adult / Young	NFIX	Translation efficiency	Adult / Young
Young	Adult	-7.47114	3.30248e-06	0.000167122	Nfu_t_1_032983	Adult / Young	NA	Translation efficiency	Adult / Young
Young	Adult	0.543519	0.00035858	0.00536298	Nfu_t_1_032984	Adult / Young	LDLR	Translation efficiency	Adult / Young
Young	Adult	-0.0830358	0.823705	0.92408	Nfu_t_1_032985	Adult / Young	MYH10	Translation efficiency	Adult / Young
Young	Adult	0.232525	0.00412851	0.0300915	Nfu_t_1_032987	Adult / Young	MB	Translation efficiency	Adult / Young
Young	Adult	-2.58844	0.000628173	0.00806222	Nfu_t_1_032988	Adult / Young	NA	Translation efficiency	Adult / Young
Young	Adult	-0.0190185	0.106031	0.266927	Nfu_t_1_032991	Adult / Young	NA	Translation efficiency	Adult / Young
Young	Adult	-0.0994827	0.14855	0.330629	Nfu_t_1_032994	Adult / Young	ATL2	Translation efficiency	Adult / Young
Young	Adult	-1.52832	1.03869e-22	7.67415e-19	Nfu_t_1_032996	Adult / Young	HIST1H1A	Translation efficiency	Adult / Young
Young	Adult	0.0581217	0.0352929	0.131407	Nfu_t_1_032997	Adult / Young	SLIT1	Translation efficiency	Adult / Young
Young	Adult	-1.06447	0.227617	0.432978	Nfu_t_1_032998	Adult / Young	NA	Translation efficiency	Adult / Young
Young	Adult	0.142796	0.98276		Nfu_t_1_032999	Adult / Young	NA	Translation efficiency	Adult / Young
Young	Adult	0.175398	0.0687127	0.201138	Nfu_t_1_033000	Adult / Young	TRAPPC5	Translation efficiency	Adult / Young
Young	Adult	1.82309	0.133501	0.309557	Nfu_t_1_033001	Adult / Young	RHOH	Translation efficiency	Adult / Young
Young	Adult	-0.173869	0.617863	0.785982	Nfu_t_1_033002	Adult / Young	MRPL21	Translation efficiency	Adult / Young
Young	Adult	0.140223	0.0298177	0.117266	Nfu_t_1_033003	Adult / Young	ZBTB5	Translation efficiency	Adult / Young
Young	Adult	-0.244076	0.551749	0.735964	Nfu_t_1_033004	Adult / Young	EVI5L	Translation efficiency	Adult / Young
Young	Adult	0.277389	0.65494	0.811672	Nfu_t_1_033006	Adult / Young	KLF3	Translation efficiency	Adult / Young
Young	Adult	-0.205304	0.92084	0.979104	Nfu_t_1_033008	Adult / Young	PEX6	Translation efficiency	Adult / Young
Young	Adult	0.0667945	0.00281813	0.0231681	Nfu_t_1_033014	Adult / Young	DNAJA3	Translation efficiency	Adult / Young
Young	Adult	-0.674089	0.124321	0.296203	Nfu_t_1_033021	Adult / Young	PIK3R5	Translation efficiency	Adult / Young
Young	Adult	-1.78528	0.320599	0.533649	Nfu_t_1_033026	Adult / Young	MYOM2	Translation efficiency	Adult / Young
Young	Adult	-1.35609	2.88796e-05	0.000865637	Nfu_t_1_033027	Adult / Young	MUM1	Translation efficiency	Adult / Young
Young	Adult	-0.102582	0.410223	0.61783	Nfu_t_1_033028	Adult / Young	SMARCA4	Translation efficiency	Adult / Young
Young	Adult	0.264015	0.0553498	0.175111	Nfu_t_1_033041	Adult / Young	NA	Translation efficiency	Adult / Young
Young	Adult	-0.199723	0.1347	0.311391	Nfu_t_1_033042	Adult / Young	RNASEH2A	Translation efficiency	Adult / Young
Young	Adult	-1.49819	0.160244	0.346886	Nfu_t_1_033045	Adult / Young	MELK	Translation efficiency	Adult / Young
Young	Adult	-0.332796	0.270856	0.482018	Nfu_t_1_033048	Adult / Young	TNRC6C	Translation efficiency	Adult / Young
Young	Adult	0.142637	0.983303		Nfu_t_1_033049	Adult / Young	NA	Translation efficiency	Adult / Young
Young	Adult	-0.139314	0.723321	0.859601	Nfu_t_1_033050	Adult / Young	NA	Translation efficiency	Adult / Young
Young	Adult	-1.08385	0.943004	0.988927	Nfu_t_1_033051	Adult / Young	CNOT3	Translation efficiency	Adult / Young
Young	Adult	-0.363547	0.794214	0.905357	Nfu_t_1_033052	Adult / Young	CRMP1	Translation efficiency	Adult / Young
Young	Adult	-0.0972337	0.0835244	0.228964	Nfu_t_1_033055	Adult / Young	CDKN2D	Translation efficiency	Adult / Young
Young	Adult	-0.010098	0.000115626	0.00233288	Nfu_t_1_033057	Adult / Young	ATF7IP	Translation efficiency	Adult / Young
Young	Adult	0.347384	3.43622e-06	0.000172316	Nfu_t_1_033058	Adult / Young	GRIA2	Translation efficiency	Adult / Young
Young	Adult	0.297453	0.00282201	0.0231681	Nfu_t_1_033059	Adult / Young	DDX5	Translation efficiency	Adult / Young
Young	Adult	-0.0492145	0.0106247	0.0583926	Nfu_t_1_033067	Adult / Young	ZNF638	Translation efficiency	Adult / Young
Young	Adult	0.552927	0.832994	0.929952	Nfu_t_1_033071	Adult / Young	CXCL6	Translation efficiency	Adult / Young
Young	Adult	0.00859641	0.936031	0.985471	Nfu_t_1_033074	Adult / Young	RCOR3	Translation efficiency	Adult / Young
Young	Adult	-0.104977	0.0233027	0.098985	Nfu_t_1_033076	Adult / Young	PGM2	Translation efficiency	Adult / Young
Young	Adult	-0.891247	0.836797	0.931994	Nfu_t_1_033077	Adult / Young	NA	Translation efficiency	Adult / Young
Young	Adult	-0.0789455	0.0319024	0.122763	Nfu_t_1_033078	Adult / Young	RPL9	Translation efficiency	Adult / Young
Young	Adult	-0.124357	0.868408	0.950492	Nfu_t_1_033080	Adult / Young	CCSAP	Translation efficiency	Adult / Young
Young	Adult	-0.163239	0.363484	0.575103	Nfu_t_1_033082	Adult / Young	MAB21L2	Translation efficiency	Adult / Young
Young	Adult	-0.202792	0.59778	0.770651	Nfu_t_1_033084	Adult / Young	FAM114A1	Translation efficiency	Adult / Young
Young	Adult	0.00699548	0.716855	0.854965	Nfu_t_1_033085	Adult / Young	RAB11FIP4	Translation efficiency	Adult / Young
Young	Adult	0.144331	0.971461	0.999741	Nfu_t_1_033086	Adult / Young	HOGA1	Translation efficiency	Adult / Young
Young	Adult	-0.433413	0.478415	0.676769	Nfu_t_1_033092	Adult / Young	NA	Translation efficiency	Adult / Young
Young	Adult	-0.233762	0.766774	0.887682	Nfu_t_1_033094	Adult / Young	UBE2O	Translation efficiency	Adult / Young
Young	Adult	-0.618677	0.016369	0.0784814	Nfu_t_1_033096	Adult / Young	TESK1	Translation efficiency	Adult / Young
Young	Adult	-2.83154	7.5332e-08	8.65147e-06	Nfu_t_1_033102	Adult / Young	NA	Translation efficiency	Adult / Young
Young	Adult	-0.282959	0.00646506	0.041344	Nfu_t_1_033105	Adult / Young	FDX2	Translation efficiency	Adult / Young
Young	Adult	0.265841	2.03594e-05	0.000677578	Nfu_t_1_033107	Adult / Young	TMX2	Translation efficiency	Adult / Young
Young	Adult	-0.788882	7.99753e-05	0.00179418	Nfu_t_1_033110	Adult / Young	ATAD5	Translation efficiency	Adult / Young
Young	Adult	-0.45402	0.0195544	0.0883636	Nfu_t_1_033111	Adult / Young	NA	Translation efficiency	Adult / Young
Young	Adult	-0.194555	4.24492e-05	0.00112412	Nfu_t_1_033119	Adult / Young	GTPBP2	Translation efficiency	Adult / Young
Young	Adult	-0.383416	1.05215e-05	0.000413789	Nfu_t_1_033120	Adult / Young	FBXO10	Translation efficiency	Adult / Young
Young	Adult	-0.320388	0.290764	0.502788	Nfu_t_1_033121	Adult / Young	PELI1	Translation efficiency	Adult / Young
Young	Adult	-0.607706	0.604857	0.775623	Nfu_t_1_033122	Adult / Young	NA	Translation efficiency	Adult / Young
Young	Adult	-1.6331	0.050735	0.165715	Nfu_t_1_033123	Adult / Young	DLL1	Translation efficiency	Adult / Young
Young	Adult	-0.133769	0.0935108	0.246394	Nfu_t_1_033125	Adult / Young	TOMM20	Translation efficiency	Adult / Young
Young	Adult	-0.371841	0.322615	0.535959	Nfu_t_1_033128	Adult / Young	TAF5L	Translation efficiency	Adult / Young
Young	Adult	-0.842934	0.0754885	0.214074	Nfu_t_1_033129	Adult / Young	ADAP2	Translation efficiency	Adult / Young
Young	Adult	-0.0377225	0.0817154	0.225334	Nfu_t_1_033130	Adult / Young	USP34	Translation efficiency	Adult / Young
Young	Adult	-0.039017	0.11884	0.287375	Nfu_t_1_033131	Adult / Young	TENM3	Translation efficiency	Adult / Young
Young	Adult	-0.0374821	0.161928	0.348901	Nfu_t_1_033143	Adult / Young	ZBTB20	Translation efficiency	Adult / Young
Young	Adult	-0.364889	0.511276	0.704052	Nfu_t_1_033146	Adult / Young	HPF1	Translation efficiency	Adult / Young
Young	Adult	-0.21474	0.892002	0.964592	Nfu_t_1_033149	Adult / Young	SPHK1	Translation efficiency	Adult / Young
Young	Adult	0.0240617	0.505614	0.699428	Nfu_t_1_033150	Adult / Young	MRPL4	Translation efficiency	Adult / Young
Young	Adult	-0.148295	0.851154	0.940141	Nfu_t_1_033151	Adult / Young	NA	Translation efficiency	Adult / Young
Young	Adult	-1.32447	0.0133066	0.0679651	Nfu_t_1_033153	Adult / Young	NA	Translation efficiency	Adult / Young
Young	Adult	3.90931	0.0261211	0.107078	Nfu_t_1_033154	Adult / Young	NA	Translation efficiency	Adult / Young
Young	Adult	-1.44861	0.778659	0.89485	Nfu_t_1_033155	Adult / Young	SMC2	Translation efficiency	Adult / Young
Young	Adult	-0.0302262	0.0706801	0.204868	Nfu_t_1_033156	Adult / Young	NA	Translation efficiency	Adult / Young
Young	Adult	-0.262122	0.0176444	0.0821958	Nfu_t_1_033158	Adult / Young	LUC7L	Translation efficiency	Adult / Young
Young	Adult	1.17703	0.150916	0.334265	Nfu_t_1_033159	Adult / Young	S1PR5	Translation efficiency	Adult / Young
Young	Adult	-0.0633014	0.00126418	0.0131799	Nfu_t_1_033160	Adult / Young	CFAP52	Translation efficiency	Adult / Young
Young	Adult	-0.195833	0.422816	0.628966	Nfu_t_1_033162	Adult / Young	MAST1	Translation efficiency	Adult / Young
Young	Adult	-0.516678	0.0760854	0.215246	Nfu_t_1_033164	Adult / Young	NA	Translation efficiency	Adult / Young
Young	Adult	-4.69074	0.116865	0.284276	Nfu_t_1_033165	Adult / Young	NA	Translation efficiency	Adult / Young
Young	Adult	0.142686	0.989515	1	Nfu_t_1_033166	Adult / Young	NA	Translation efficiency	Adult / Young
Young	Adult	-0.45553	0.0871197	0.235116	Nfu_t_1_033167	Adult / Young	HMOX2	Translation efficiency	Adult / Young
Young	Adult	-1.02331	0.0817164	0.225334	Nfu_t_1_033172	Adult / Young	LGALSL	Translation efficiency	Adult / Young
Young	Adult	-1.47428	0.893456	0.965133	Nfu_t_1_033176	Adult / Young	H2AFX	Translation efficiency	Adult / Young
Young	Adult	-0.332105	0.220924	0.424847	Nfu_t_1_033177	Adult / Young	RAB11FIP4	Translation efficiency	Adult / Young
Young	Adult	-0.0785073	0.0461416	0.155809	Nfu_t_1_033179	Adult / Young	COMMD1	Translation efficiency	Adult / Young
Young	Adult	-1.59665	2.06154e-05	0.000682052	Nfu_t_1_033180	Adult / Young	COL9A1	Translation efficiency	Adult / Young
Young	Adult	-0.654414	0.059391	0.183011	Nfu_t_1_033181	Adult / Young	C6orf120	Translation efficiency	Adult / Young
Young	Adult	0.237215	0.00678163	0.0429161	Nfu_t_1_033183	Adult / Young	NA	Translation efficiency	Adult / Young
Young	Adult	-0.401632	0.00842317	0.0494842	Nfu_t_1_033185	Adult / Young	N4BP2	Translation efficiency	Adult / Young
Young	Adult	0.237629	0.940133	0.987164	Nfu_t_1_033186	Adult / Young	GLRB	Translation efficiency	Adult / Young
Young	Adult	-0.908902	0.322722	0.536016	Nfu_t_1_033188	Adult / Young	SLC43A2	Translation efficiency	Adult / Young
Young	Adult	-1.76054	0.00264814	0.0222755	Nfu_t_1_033189	Adult / Young	NA	Translation efficiency	Adult / Young
Young	Adult	0.220527	0.0154083	0.0755752	Nfu_t_1_033191	Adult / Young	GLRB	Translation efficiency	Adult / Young
Young	Adult	-0.353836	0.00121505	0.0127941	Nfu_t_1_033194	Adult / Young	PKN1	Translation efficiency	Adult / Young
Young	Adult	1.23629	0.00891575	0.0514702	Nfu_t_1_033198	Adult / Young	NA	Translation efficiency	Adult / Young
Young	Adult	1.91896	0.510067	0.70298	Nfu_t_1_033199	Adult / Young	NA	Translation efficiency	Adult / Young
Young	Adult	-0.41425	7.38412e-12	4.30708e-09	Nfu_t_1_033201	Adult / Young	ZNF207	Translation efficiency	Adult / Young
Young	Adult	-0.293173	0.499393	0.69394	Nfu_t_1_033210	Adult / Young	RRP36	Translation efficiency	Adult / Young
Young	Adult	0.0101214	0.767957	0.888402	Nfu_t_1_033212	Adult / Young	CNNM1	Translation efficiency	Adult / Young
Young	Adult	0.349529	0.14572	0.327086	Nfu_t_1_033213	Adult / Young	UBN2	Translation efficiency	Adult / Young
Young	Adult	0.0336638	0.396863	0.606109	Nfu_t_1_033214	Adult / Young	XPO1	Translation efficiency	Adult / Young
Young	Adult	-0.274936	0.262521	0.472318	Nfu_t_1_033216	Adult / Young	LGSN	Translation efficiency	Adult / Young
Young	Adult	-0.411507	0.00433865	0.0311691	Nfu_t_1_033219	Adult / Young	CNNM1	Translation efficiency	Adult / Young
Young	Adult	0.107486	0.00605642	0.039413	Nfu_t_1_033221	Adult / Young	PDS5A	Translation efficiency	Adult / Young
Young	Adult	-0.480844	0.0499218	0.164175	Nfu_t_1_033222	Adult / Young	CDC6	Translation efficiency	Adult / Young
Young	Adult	-0.0415425	0.927895	0.982037	Nfu_t_1_033225	Adult / Young	SLC25A28	Translation efficiency	Adult / Young
Young	Adult	-0.0624816	0.595741	0.76977	Nfu_t_1_033226	Adult / Young	POLR1E	Translation efficiency	Adult / Young
Young	Adult	0.112061	0.0968587	0.251951	Nfu_t_1_033229	Adult / Young	NPEPPS	Translation efficiency	Adult / Young
Young	Adult	-0.993417	0.00328098	0.0257336	Nfu_t_1_033231	Adult / Young	MYH9	Translation efficiency	Adult / Young
Young	Adult	-0.301385	0.310107	0.5227	Nfu_t_1_033232	Adult / Young	RP11-302M6.4	Translation efficiency	Adult / Young
Young	Adult	0.332098	0.903713	0.970061	Nfu_t_1_033234	Adult / Young	NA	Translation efficiency	Adult / Young
Young	Adult	-0.0447414	0.34107	0.552538	Nfu_t_1_033235	Adult / Young	RAB3D	Translation efficiency	Adult / Young
Young	Adult	0.435401	0.0105432	0.0580018	Nfu_t_1_033253	Adult / Young	SLIT2	Translation efficiency	Adult / Young
Young	Adult	0.142697	0.866912	0.950011	Nfu_t_1_033256	Adult / Young	NA	Translation efficiency	Adult / Young
Young	Adult	-0.0330253	0.259509	0.468863	Nfu_t_1_033257	Adult / Young	SOX9	Translation efficiency	Adult / Young
Young	Adult	0.73241	2.86993e-05	0.000865516	Nfu_t_1_033260	Adult / Young	TMEM175	Translation efficiency	Adult / Young
Young	Adult	-0.0482678	0.172704	0.36405	Nfu_t_1_033261	Adult / Young	CYR61	Translation efficiency	Adult / Young
Young	Adult	0.0124587	0.971915	0.999789	Nfu_t_1_033262	Adult / Young	SPCS3	Translation efficiency	Adult / Young
Young	Adult	0.168607	0.11469	0.281113	Nfu_t_1_033264	Adult / Young	UBE2K	Translation efficiency	Adult / Young
Young	Adult	-0.00231953	0.49986	0.694241	Nfu_t_1_033268	Adult / Young	RP11-146B14.1	Translation efficiency	Adult / Young
Young	Adult	1.58225	0.653526	0.81078	Nfu_t_1_033286	Adult / Young	NA	Translation efficiency	Adult / Young
Young	Adult	0.320802	0.158928	0.345188	Nfu_t_1_033287	Adult / Young	UBN1	Translation efficiency	Adult / Young
Young	Adult	-0.991629	0.108348	0.270656	Nfu_t_1_033290	Adult / Young	MYOM2	Translation efficiency	Adult / Young
Young	Adult	0.494851	0.526735	0.715955	Nfu_t_1_033298	Adult / Young	KCNJ4	Translation efficiency	Adult / Young
Young	Adult	-1.83116	0.279309	0.490569	Nfu_t_1_033300	Adult / Young	NA	Translation efficiency	Adult / Young
Young	Adult	1.01883	0.418228	0.625086	Nfu_t_1_033301	Adult / Young	PLD6	Translation efficiency	Adult / Young
Young	Adult	-0.595676	0.0215999	0.0944492	Nfu_t_1_033302	Adult / Young	ENTPD7	Translation efficiency	Adult / Young
Young	Adult	0.204973	0.0843379	0.230546	Nfu_t_1_033305	Adult / Young	NAF1	Translation efficiency	Adult / Young
Young	Adult	-0.47015	0.00151296	0.0150309	Nfu_t_1_033308	Adult / Young	LYL1	Translation efficiency	Adult / Young
Young	Adult	-0.00349779	0.939739	0.986934	Nfu_t_1_033312	Adult / Young	DPH3	Translation efficiency	Adult / Young
Young	Adult	0.326727	0.687233	0.83507	Nfu_t_1_033313	Adult / Young	NA	Translation efficiency	Adult / Young
Young	Adult	-0.138109	0.713726	0.852867	Nfu_t_1_033314	Adult / Young	NA	Translation efficiency	Adult / Young
Young	Adult	0.0281699	0.952197	0.992357	Nfu_t_1_033316	Adult / Young	TP53BP2	Translation efficiency	Adult / Young
Young	Adult	-2.05973	0.153007	0.33705	Nfu_t_1_033317	Adult / Young	B3GNT2	Translation efficiency	Adult / Young
Young	Adult	-0.0845739	0.752234	0.877918	Nfu_t_1_033318	Adult / Young	KDM2A	Translation efficiency	Adult / Young
Young	Adult	-0.145597	0.353935	0.565566	Nfu_t_1_033323	Adult / Young	HYLS1	Translation efficiency	Adult / Young
Young	Adult	-1.70687	8.6439e-05	0.0019026	Nfu_t_1_033329	Adult / Young	NA	Translation efficiency	Adult / Young
Young	Adult	0.215965	0.204368	0.405139	Nfu_t_1_033330	Adult / Young	RNF11	Translation efficiency	Adult / Young
Young	Adult	-0.129114	0.676155	0.827096	Nfu_t_1_033331	Adult / Young	KLHL5	Translation efficiency	Adult / Young
Young	Adult	-0.142592	0.00158857	0.0155447	Nfu_t_1_033336	Adult / Young	MDH1	Translation efficiency	Adult / Young
Young	Adult	0.0687088	0.942126	0.988461	Nfu_t_1_033337	Adult / Young	MCOLN1	Translation efficiency	Adult / Young
Young	Adult	-0.406959	0.00133208	0.0137358	Nfu_t_1_033338	Adult / Young	SUZ12	Translation efficiency	Adult / Young
Young	Adult	-0.0279839	0.509183	0.702131	Nfu_t_1_033341	Adult / Young	UBA6	Translation efficiency	Adult / Young
Young	Adult	-0.0845629	0.258738	0.468006	Nfu_t_1_033344	Adult / Young	POLQ	Translation efficiency	Adult / Young
Young	Adult	-0.448944	0.730562	0.864475	Nfu_t_1_033345	Adult / Young	NA	Translation efficiency	Adult / Young
Young	Adult	-1.63744	0.195206	0.393502	Nfu_t_1_033348	Adult / Young	H3F3A	Translation efficiency	Adult / Young
Young	Adult	0.13782	0.709668	0.850167	Nfu_t_1_033349	Adult / Young	PCDH7	Translation efficiency	Adult / Young
Young	Adult	0.444038	0.111075	0.275304	Nfu_t_1_033352	Adult / Young	NA	Translation efficiency	Adult / Young
Young	Adult	0.127844	0.610228	0.779849	Nfu_t_1_033357	Adult / Young	ZCCHC7	Translation efficiency	Adult / Young
Young	Adult	-1.14347	0.713421	0.852636	Nfu_t_1_033358	Adult / Young	HIST1H2BG	Translation efficiency	Adult / Young
Young	Adult	0.142704	0.931006		Nfu_t_1_033360	Adult / Young	NA	Translation efficiency	Adult / Young
Young	Adult	0.0550536	0.163064	0.350496	Nfu_t_1_033373	Adult / Young	RBFOX1	Translation efficiency	Adult / Young
Young	Adult	-0.197111	0.898041	0.967534	Nfu_t_1_033375	Adult / Young	SERHL2	Translation efficiency	Adult / Young
Young	Adult	0.142664	0.988762		Nfu_t_1_033376	Adult / Young	NA	Translation efficiency	Adult / Young
Young	Adult	-1.69013	3.4695e-05	0.000983283	Nfu_t_1_033377	Adult / Young	EVPL	Translation efficiency	Adult / Young
Young	Adult	1.11641	0.879679	0.957317	Nfu_t_1_033378	Adult / Young	NA	Translation efficiency	Adult / Young
Young	Adult	0.0905991	0.603514	0.774798	Nfu_t_1_033379	Adult / Young	NA	Translation efficiency	Adult / Young
Young	Adult	4.4118	0.0132296	0.0677373	Nfu_t_1_033385	Adult / Young	NA	Translation efficiency	Adult / Young
Young	Adult	0.142685	0.981387	1	Nfu_t_1_033387	Adult / Young	NA	Translation efficiency	Adult / Young
Young	Adult	-1.61704	0.00132352	0.0136674	Nfu_t_1_033388	Adult / Young	NA	Translation efficiency	Adult / Young
Young	Adult	-4.7193	0.0367932	0.135132	Nfu_t_1_033389	Adult / Young	FAM83B	Translation efficiency	Adult / Young
Young	Adult	0.240508	0.735122	0.867612	Nfu_t_1_033390	Adult / Young	RBM34	Translation efficiency	Adult / Young
Young	Adult	0.142758	0.786099	0.90004	Nfu_t_1_033392	Adult / Young	NA	Translation efficiency	Adult / Young
Young	Adult	-0.0233849	0.514725	0.706301	Nfu_t_1_033394	Adult / Young	NA	Translation efficiency	Adult / Young
Young	Adult	-0.169903	0.0966255	0.25158	Nfu_t_1_033396	Adult / Young	UGP2	Translation efficiency	Adult / Young
Young	Adult	0.307829	0.128407	0.302317	Nfu_t_1_033397	Adult / Young	NA	Translation efficiency	Adult / Young
Young	Adult	0.0128295	0.168353	0.357874	Nfu_t_1_033401	Adult / Young	PALM	Translation efficiency	Adult / Young
Young	Adult	-1.16661	0.821522	0.922421	Nfu_t_1_033406	Adult / Young	WFS1	Translation efficiency	Adult / Young
Young	Adult	0.723512	0.68635	0.834455	Nfu_t_1_033407	Adult / Young	ADGRL3	Translation efficiency	Adult / Young
Young	Adult	0.652336	0.54499	0.730819	Nfu_t_1_033408	Adult / Young	NA	Translation efficiency	Adult / Young
Young	Adult	0.234878	0.00233067	0.020443	Nfu_t_1_033417	Adult / Young	GRIN2A	Translation efficiency	Adult / Young
Young	Adult	0.456292	0.00997723	0.0557743	Nfu_t_1_033420	Adult / Young	SH3D19	Translation efficiency	Adult / Young
Young	Adult	-4.91284	0.0015651	0.0153906	Nfu_t_1_033421	Adult / Young	NA	Translation efficiency	Adult / Young
Young	Adult	-0.00504295	0.897125	0.966971	Nfu_t_1_033423	Adult / Young	HNRNPLL	Translation efficiency	Adult / Young
Young	Adult	1.1113	0.497219	0.692701	Nfu_t_1_033424	Adult / Young	NA	Translation efficiency	Adult / Young
Young	Adult	0.324798	0.00347632	0.0267358	Nfu_t_1_033425	Adult / Young	GGA3	Translation efficiency	Adult / Young
Young	Adult	-0.162947	0.0279591	0.112369	Nfu_t_1_033426	Adult / Young	EVI5L	Translation efficiency	Adult / Young
Young	Adult	-0.0559632	0.10637	0.267555	Nfu_t_1_033428	Adult / Young	ZDHHC5	Translation efficiency	Adult / Young
Young	Adult	0.111399	0.569625	0.750138	Nfu_t_1_033430	Adult / Young	FAM161A	Translation efficiency	Adult / Young
Young	Adult	-0.25561	0.000888398	0.0102659	Nfu_t_1_033432	Adult / Young	RPS3A	Translation efficiency	Adult / Young
Young	Adult	-0.143941	0.816513	0.919371	Nfu_t_1_033433	Adult / Young	PRR36	Translation efficiency	Adult / Young
Young	Adult	-0.0411576	0.0490404	0.162022	Nfu_t_1_033437	Adult / Young	ATG4D	Translation efficiency	Adult / Young
Young	Adult	-0.412939	0.125207	0.297482	Nfu_t_1_033439	Adult / Young	TBC1D1	Translation efficiency	Adult / Young
Young	Adult	0.526537	0.0720866	0.207641	Nfu_t_1_033444	Adult / Young	KIT	Translation efficiency	Adult / Young
Young	Adult	0.142693	0.99037	1	Nfu_t_1_033446	Adult / Young	NA	Translation efficiency	Adult / Young
Young	Adult	-0.0395698	0.597609	0.770523	Nfu_t_1_033450	Adult / Young	MAP9	Translation efficiency	Adult / Young
Young	Adult	0.143789	0.729874	0.864099	Nfu_t_1_033456	Adult / Young	KCNH1	Translation efficiency	Adult / Young
Young	Adult	-0.00809952	0.206552	0.407825	Nfu_t_1_033459	Adult / Young	SP2	Translation efficiency	Adult / Young
Young	Adult	-0.271694	0.473394	0.672619	Nfu_t_1_033464	Adult / Young	NUP133	Translation efficiency	Adult / Young
Young	Adult	-4.41379	0.000920432	0.0105224	Nfu_t_1_033470	Adult / Young	SLC34A2	Translation efficiency	Adult / Young
Young	Adult	0.097214	0.230113	0.436047	Nfu_t_1_033473	Adult / Young	SEPT9	Translation efficiency	Adult / Young
Young	Adult	-0.449753	0.237136	0.443476	Nfu_t_1_033475	Adult / Young	DCTD	Translation efficiency	Adult / Young
Young	Adult	3.02792	0.000796666	0.00947323	Nfu_t_1_033477	Adult / Young	C19orf67	Translation efficiency	Adult / Young
Young	Adult	-0.465789	0.412427	0.619657	Nfu_t_1_033479	Adult / Young	VPS54	Translation efficiency	Adult / Young
Young	Adult	-1.07746	0.203968	0.40474	Nfu_t_1_033480	Adult / Young	RHOU	Translation efficiency	Adult / Young
Young	Adult	0.0352347	0.917576	0.977906	Nfu_t_1_033481	Adult / Young	AANAT	Translation efficiency	Adult / Young
Young	Adult	-3.44825	0.287098	0.498552	Nfu_t_1_033482	Adult / Young	NA	Translation efficiency	Adult / Young
Young	Adult	-0.018783	0.338219	0.549686	Nfu_t_1_033489	Adult / Young	CLOCK	Translation efficiency	Adult / Young
Young	Adult	0.0421704	0.919333	0.978535	Nfu_t_1_033492	Adult / Young	ACOX1	Translation efficiency	Adult / Young
Young	Adult	-2.08935	0.00305266	0.024514	Nfu_t_1_033493	Adult / Young	AHNAK2	Translation efficiency	Adult / Young
Young	Adult	-0.887951	0.00452993	0.0319459	Nfu_t_1_033495	Adult / Young	NA	Translation efficiency	Adult / Young
Young	Adult	0.0403793	0.255493	0.464238	Nfu_t_1_033496	Adult / Young	KIAA0368	Translation efficiency	Adult / Young
Young	Adult	0.142695	0.96902	0.998832	Nfu_t_1_033498	Adult / Young	NA	Translation efficiency	Adult / Young
Young	Adult	-0.709786	0.616196	0.78458	Nfu_t_1_033500	Adult / Young	PAX5	Translation efficiency	Adult / Young
Young	Adult	-0.0749592	4.87296e-11	1.92873e-08	Nfu_t_1_033501	Adult / Young	PTP4A1	Translation efficiency	Adult / Young
Young	Adult	-0.766339	0.00088538	0.0102463	Nfu_t_1_033502	Adult / Young	USP43	Translation efficiency	Adult / Young
Young	Adult	0.282621	0.1789	0.372681	Nfu_t_1_033503	Adult / Young	LIAS	Translation efficiency	Adult / Young
Young	Adult	-0.189037	0.00564164	0.0374953	Nfu_t_1_033507	Adult / Young	SMDT1	Translation efficiency	Adult / Young
Young	Adult	0.563418	0.984758	1	Nfu_t_1_033509	Adult / Young	NA	Translation efficiency	Adult / Young
Young	Adult	0.156129	0.170049	0.360372	Nfu_t_1_033513	Adult / Young	NA	Translation efficiency	Adult / Young
Young	Adult	-0.0348018	0.695569	0.8405	Nfu_t_1_033515	Adult / Young	UBE2O	Translation efficiency	Adult / Young
Young	Adult	-1.33846	0.96895	0.998832	Nfu_t_1_033517	Adult / Young	NA	Translation efficiency	Adult / Young
Young	Adult	-1.37607	0.0556852	0.175896	Nfu_t_1_033518	Adult / Young	HIST1H2BG	Translation efficiency	Adult / Young
Young	Adult	0.06447	0.34022	0.551652	Nfu_t_1_033520	Adult / Young	WIPF3	Translation efficiency	Adult / Young
Young	Adult	0.296392	0.0502366	0.164855	Nfu_t_1_033522	Adult / Young	PLPPR2	Translation efficiency	Adult / Young
Young	Adult	-0.540956	0.141756	0.321731	Nfu_t_1_033523	Adult / Young	NA	Translation efficiency	Adult / Young
Young	Adult	0.211426	0.767663	0.888293	Nfu_t_1_033524	Adult / Young	NA	Translation efficiency	Adult / Young
Young	Adult	-0.636127	0.154113	0.33851	Nfu_t_1_033526	Adult / Young	NAGS	Translation efficiency	Adult / Young
Young	Adult	1.58926	6.02561e-05	0.00146445	Nfu_t_1_033527	Adult / Young	TYRP1	Translation efficiency	Adult / Young
Young	Adult	-0.178363	0.155565	0.34057	Nfu_t_1_033529	Adult / Young	TTBK1	Translation efficiency	Adult / Young
Young	Adult	-0.148203	0.855058	0.942398	Nfu_t_1_033538	Adult / Young	MYO18B	Translation efficiency	Adult / Young
Young	Adult	-0.818061	0.178163	0.371669	Nfu_t_1_033539	Adult / Young	MYO18B	Translation efficiency	Adult / Young
Young	Adult	0.471239	0.593654	0.768325	Nfu_t_1_033540	Adult / Young	MYO18B	Translation efficiency	Adult / Young
Young	Adult	0.0465157	0.00365866	0.0277817	Nfu_t_1_033541	Adult / Young	GRK3	Translation efficiency	Adult / Young
Young	Adult	0.142732	0.333518	0.545566	Nfu_t_1_033542	Adult / Young	NA	Translation efficiency	Adult / Young
Young	Adult	-0.0440438	2.47708e-09	5.38279e-07	Nfu_t_1_033546	Adult / Young	LPP	Translation efficiency	Adult / Young
Young	Adult	-0.946672	0.0939746	0.247123	Nfu_t_1_033555	Adult / Young	BCL6	Translation efficiency	Adult / Young
Young	Adult	1.62567	0.791276	0.903262	Nfu_t_1_033557	Adult / Young	NA	Translation efficiency	Adult / Young
Young	Adult	-1.06269	0.00672576	0.0425811	Nfu_t_1_033558	Adult / Young	ARHGEF15	Translation efficiency	Adult / Young
Young	Adult	0.142685	0.973734	0.999959	Nfu_t_1_033562	Adult / Young	NA	Translation efficiency	Adult / Young
Young	Adult	0.260987	0.719413	0.85684	Nfu_t_1_033563	Adult / Young	NA	Translation efficiency	Adult / Young
Young	Adult	-2.52742	0.0341335	0.128642	Nfu_t_1_033565	Adult / Young	NA	Translation efficiency	Adult / Young
Young	Adult	-0.199168	0.604502	0.775531	Nfu_t_1_033566	Adult / Young	MRPS23	Translation efficiency	Adult / Young
Young	Adult	-0.0292216	0.607472	0.777493	Nfu_t_1_033567	Adult / Young	PHF12	Translation efficiency	Adult / Young
Young	Adult	-0.331508	0.722603	0.859023	Nfu_t_1_033570	Adult / Young	CUEDC1	Translation efficiency	Adult / Young
Young	Adult	-0.748036	0.000772426	0.00928965	Nfu_t_1_033576	Adult / Young	TSPAN12	Translation efficiency	Adult / Young
Young	Adult	0.239206	0.906223	0.971233	Nfu_t_1_033580	Adult / Young	KCND2	Translation efficiency	Adult / Young
Young	Adult	-0.150227	0.843088	0.935521	Nfu_t_1_033581	Adult / Young	CPED1	Translation efficiency	Adult / Young
Young	Adult	-0.109102	0.0223209	0.0962975	Nfu_t_1_033587	Adult / Young	ING3	Translation efficiency	Adult / Young
Young	Adult	-0.188519	0.135898	0.313154	Nfu_t_1_033590	Adult / Young	THOC6	Translation efficiency	Adult / Young
Young	Adult	-0.0183187	0.438758	0.642046	Nfu_t_1_033595	Adult / Young	MED15	Translation efficiency	Adult / Young
Young	Adult	-0.0347549	0.000195912	0.00344635	Nfu_t_1_033604	Adult / Young	PPDPF	Translation efficiency	Adult / Young
Young	Adult	0.340677	0.243318	0.450831	Nfu_t_1_033605	Adult / Young	AMACR	Translation efficiency	Adult / Young
Young	Adult	-0.068743	0.115963	0.283093	Nfu_t_1_033608	Adult / Young	NUP54	Translation efficiency	Adult / Young
Young	Adult	0.129574	0.000942268	0.0106699	Nfu_t_1_033614	Adult / Young	NA	Translation efficiency	Adult / Young
Young	Adult	0.0748567	0.335409	0.547237	Nfu_t_1_033618	Adult / Young	CBSL	Translation efficiency	Adult / Young
Young	Adult	-0.251862	0.240646	0.447402	Nfu_t_1_033623	Adult / Young	PPIP5K1	Translation efficiency	Adult / Young
Young	Adult	0.0357292	0.0509001	0.166009	Nfu_t_1_033624	Adult / Young	PTGFRN	Translation efficiency	Adult / Young
Young	Adult	0.0828015	0.0503483	0.165021	Nfu_t_1_033627	Adult / Young	PRKCDBP	Translation efficiency	Adult / Young
Young	Adult	-0.0354728	0.513913	0.705754	Nfu_t_1_033629	Adult / Young	VPS16	Translation efficiency	Adult / Young
Young	Adult	2.26758	0.931985		Nfu_t_1_033630	Adult / Young	NA	Translation efficiency	Adult / Young
Young	Adult	0.950233	0.721648	0.858292	Nfu_t_1_033634	Adult / Young	NA	Translation efficiency	Adult / Young
Young	Adult	0.209779	0.0159635	0.0774277	Nfu_t_1_033638	Adult / Young	DDX3X	Translation efficiency	Adult / Young
Young	Adult	-0.097691	0.0175572	0.0819725	Nfu_t_1_033645	Adult / Young	ZNF654	Translation efficiency	Adult / Young
Young	Adult	0.0790789	0.00905348	0.0520816	Nfu_t_1_033646	Adult / Young	TMEM47	Translation efficiency	Adult / Young
Young	Adult	0.244336	0.0401226	0.142427	Nfu_t_1_033647	Adult / Young	KCNH3	Translation efficiency	Adult / Young
Young	Adult	-0.666218	0.486999	0.683618	Nfu_t_1_033648	Adult / Young	CYP4F2	Translation efficiency	Adult / Young
Young	Adult	0.0717479	0.0885288	0.237617	Nfu_t_1_033650	Adult / Young	PEAK1	Translation efficiency	Adult / Young
Young	Adult	-0.307119	0.0837942	0.229395	Nfu_t_1_033651	Adult / Young	NA	Translation efficiency	Adult / Young
Young	Adult	0.142762	0.961487		Nfu_t_1_033652	Adult / Young	NA	Translation efficiency	Adult / Young
Young	Adult	3.05251	0.219575	0.423096	Nfu_t_1_033653	Adult / Young	NA	Translation efficiency	Adult / Young
Young	Adult	-2.47006	0.333092	0.545111	Nfu_t_1_033654	Adult / Young	NA	Translation efficiency	Adult / Young
Young	Adult	0.343932	0.140823	0.320368	Nfu_t_1_033656	Adult / Young	CREB3L1	Translation efficiency	Adult / Young
Young	Adult	-2.30584	0.351434	0.562949	Nfu_t_1_033664	Adult / Young	ATN1	Translation efficiency	Adult / Young
Young	Adult	-0.595971	0.889604	0.96322	Nfu_t_1_033665	Adult / Young	SATB2	Translation efficiency	Adult / Young
Young	Adult	0.144194	0.00171803	0.0163785	Nfu_t_1_033668	Adult / Young	LINGO1	Translation efficiency	Adult / Young
Young	Adult	-0.877714	0.100956	0.258413	Nfu_t_1_033670	Adult / Young	NA	Translation efficiency	Adult / Young
Young	Adult	0.216917	0.0810181	0.223939	Nfu_t_1_033671	Adult / Young	AP3B2	Translation efficiency	Adult / Young
Young	Adult	0.322397	0.151412	0.334934	Nfu_t_1_033672	Adult / Young	ZBTB49	Translation efficiency	Adult / Young
Young	Adult	-0.00148337	0.15722	0.343047	Nfu_t_1_033673	Adult / Young	IREB2	Translation efficiency	Adult / Young
Young	Adult	0.171287	0.734871	0.86758	Nfu_t_1_033678	Adult / Young	HARBI1	Translation efficiency	Adult / Young
Young	Adult	-0.325186	0.0508173	0.165837	Nfu_t_1_033683	Adult / Young	FMNL2	Translation efficiency	Adult / Young
Young	Adult	-0.151069	0.00844757	0.0496132	Nfu_t_1_033687	Adult / Young	SIN3A	Translation efficiency	Adult / Young
Young	Adult	0.0644528	0.866944	0.950011	Nfu_t_1_033688	Adult / Young	SYT12	Translation efficiency	Adult / Young
Young	Adult	-0.7358	0.00849583	0.0497386	Nfu_t_1_033689	Adult / Young	PTK2B	Translation efficiency	Adult / Young
Young	Adult	-0.123438	0.0712275	0.206104	Nfu_t_1_033691	Adult / Young	HDAC4	Translation efficiency	Adult / Young
Young	Adult	0.218401	0.223661	0.428099	Nfu_t_1_033695	Adult / Young	UXS1	Translation efficiency	Adult / Young
Young	Adult	-1.4577	0.0193101	0.0875051	Nfu_t_1_033696	Adult / Young	NA	Translation efficiency	Adult / Young
Young	Adult	-2.64303	0.0788152	0.220073	Nfu_t_1_033697	Adult / Young	NA	Translation efficiency	Adult / Young
Young	Adult	0.142683	0.999984	1	Nfu_t_1_033700	Adult / Young	NA	Translation efficiency	Adult / Young
Young	Adult	-0.213082	0.023336	0.0990508	Nfu_t_1_033702	Adult / Young	VEGFC	Translation efficiency	Adult / Young
Young	Adult	0.435127	0.208037	0.409785	Nfu_t_1_033703	Adult / Young	DMD	Translation efficiency	Adult / Young
Young	Adult	1.54182	0.583327	0.760958	Nfu_t_1_033705	Adult / Young	NA	Translation efficiency	Adult / Young
Young	Adult	0.134366	0.238698	0.444975	Nfu_t_1_033706	Adult / Young	TCEANC	Translation efficiency	Adult / Young
Young	Adult	0.14275	0.990297		Nfu_t_1_033708	Adult / Young	NA	Translation efficiency	Adult / Young
Young	Adult	-3.02632	0.375078	0.585939	Nfu_t_1_033709	Adult / Young	KBTBD13	Translation efficiency	Adult / Young
Young	Adult	-0.106495	0.159483	0.345852	Nfu_t_1_033712	Adult / Young	PPIB	Translation efficiency	Adult / Young
Young	Adult	0.491363	0.0359514	0.133049	Nfu_t_1_033713	Adult / Young	SLC19A1	Translation efficiency	Adult / Young
Young	Adult	0.0412004	0.988745	1	Nfu_t_1_033714	Adult / Young	RAB9A	Translation efficiency	Adult / Young
Young	Adult	0.102472	0.698073	0.842072	Nfu_t_1_033715	Adult / Young	NA	Translation efficiency	Adult / Young
Young	Adult	0.472401	0.0367382	0.134997	Nfu_t_1_033720	Adult / Young	SCAMP2	Translation efficiency	Adult / Young
Young	Adult	0.240406	0.632053	0.796542	Nfu_t_1_033721	Adult / Young	UNC50	Translation efficiency	Adult / Young
Young	Adult	-2.86317	3.68229e-07	3.04545e-05	Nfu_t_1_033722	Adult / Young	NA	Translation efficiency	Adult / Young
Young	Adult	-0.048881	0.567531	0.748669	Nfu_t_1_033723	Adult / Young	PTPN9	Translation efficiency	Adult / Young
Young	Adult	-1.01895	0.489319	0.685532	Nfu_t_1_033725	Adult / Young	KRT81	Translation efficiency	Adult / Young
Young	Adult	-4.38042	0.0119162	0.0631116	Nfu_t_1_033727	Adult / Young	NA	Translation efficiency	Adult / Young
Young	Adult	0.287247	0.00158446	0.0155327	Nfu_t_1_033729	Adult / Young	ETV5	Translation efficiency	Adult / Young
Young	Adult	0.503032	0.0670334	0.197768	Nfu_t_1_033732	Adult / Young	RGN	Translation efficiency	Adult / Young
Young	Adult	-1.63181	0.361309	0.572234	Nfu_t_1_033735	Adult / Young	IRS4	Translation efficiency	Adult / Young
Young	Adult	0.0234172	0.104624	0.264573	Nfu_t_1_033738	Adult / Young	NA	Translation efficiency	Adult / Young
Young	Adult	-0.101881	0.116393	0.283625	Nfu_t_1_033744	Adult / Young	MPI	Translation efficiency	Adult / Young
Young	Adult	0.638247	0.0837257	0.229289	Nfu_t_1_033745	Adult / Young	ZNF594	Translation efficiency	Adult / Young
Young	Adult	-0.147636	0.29692	0.509082	Nfu_t_1_033748	Adult / Young	GPR180	Translation efficiency	Adult / Young
Young	Adult	-0.592151	0.264172	0.474504	Nfu_t_1_033749	Adult / Young	PPIP5K1	Translation efficiency	Adult / Young
Young	Adult	-2.33116	0.189088	0.385568	Nfu_t_1_033750	Adult / Young	CACNA2D4	Translation efficiency	Adult / Young
Young	Adult	-0.0330106	0.347599	0.559213	Nfu_t_1_033751	Adult / Young	ZSCAN2	Translation efficiency	Adult / Young
Young	Adult	0.108356	0.892279	0.964656	Nfu_t_1_033752	Adult / Young	NA	Translation efficiency	Adult / Young
Young	Adult	0.142688	0.989777	1	Nfu_t_1_033753	Adult / Young	NA	Translation efficiency	Adult / Young
Young	Adult	0.0735563	0.234592	0.440702	Nfu_t_1_033755	Adult / Young	ARL13B	Translation efficiency	Adult / Young
Young	Adult	-0.632467	0.000643014	0.00818529	Nfu_t_1_033762	Adult / Young	BOLL	Translation efficiency	Adult / Young
Young	Adult	-1.06321	0.122264	0.29299	Nfu_t_1_033763	Adult / Young	THAP12	Translation efficiency	Adult / Young
Young	Adult	0.153069	0.0474274	0.158648	Nfu_t_1_033764	Adult / Young	CHN1	Translation efficiency	Adult / Young
Young	Adult	-2.54679	1.10322e-05	0.000423791	Nfu_t_1_033769	Adult / Young	NA	Translation efficiency	Adult / Young
Young	Adult	5.13634e-05	0.351973	0.563487	Nfu_t_1_033770	Adult / Young	SNX1	Translation efficiency	Adult / Young
Young	Adult	0.204738	0.61767	0.785845	Nfu_t_1_033771	Adult / Young	ATG13	Translation efficiency	Adult / Young
Young	Adult	0.132667	0.808903	0.915057	Nfu_t_1_033772	Adult / Young	CAT	Translation efficiency	Adult / Young
Young	Adult	-0.375069	0.0286501	0.114006	Nfu_t_1_033775	Adult / Young	WDR61	Translation efficiency	Adult / Young
Young	Adult	-0.178805	0.231879	0.437903	Nfu_t_1_033779	Adult / Young	ZNF594	Translation efficiency	Adult / Young
Young	Adult	0.246231	0.000161946	0.00299626	Nfu_t_1_033786	Adult / Young	ZNF180	Translation efficiency	Adult / Young
Young	Adult	-0.093891	0.628533	0.794131	Nfu_t_1_033787	Adult / Young	CACNB4	Translation efficiency	Adult / Young
Young	Adult	-0.261033	0.0134202	0.0683811	Nfu_t_1_033788	Adult / Young	U2AF1L5	Translation efficiency	Adult / Young
Young	Adult	-2.45887	0.840299		Nfu_t_1_033789	Adult / Young	NA	Translation efficiency	Adult / Young
Young	Adult	-0.22992	0.0260472	0.106949	Nfu_t_1_033790	Adult / Young	HMG20A	Translation efficiency	Adult / Young
Young	Adult	-2.17192	0.118351	0.286662	Nfu_t_1_033793	Adult / Young	NA	Translation efficiency	Adult / Young
Young	Adult	0.0771183	0.0427555	0.148577	Nfu_t_1_033801	Adult / Young	NCAM2	Translation efficiency	Adult / Young
Young	Adult	0.586465	0.48106	0.67929	Nfu_t_1_033804	Adult / Young	CCNG1	Translation efficiency	Adult / Young
Young	Adult	-0.347782	0.0254659	0.105274	Nfu_t_1_033805	Adult / Young	NA	Translation efficiency	Adult / Young
Young	Adult	-0.350801	0.939516	0.986845	Nfu_t_1_033808	Adult / Young	GART	Translation efficiency	Adult / Young
Young	Adult	-0.325764	0.411983	0.61926	Nfu_t_1_033811	Adult / Young	FAM184A	Translation efficiency	Adult / Young
Young	Adult	-4.45786	0.0232534	0.0988993	Nfu_t_1_033814	Adult / Young	NA	Translation efficiency	Adult / Young
Young	Adult	0.368517	0.197329	0.395932	Nfu_t_1_033815	Adult / Young	N6AMT1	Translation efficiency	Adult / Young
Young	Adult	-0.0338512	0.0488587	0.161761	Nfu_t_1_033819	Adult / Young	GPM6B	Translation efficiency	Adult / Young
Young	Adult	0.222144	0.311961	0.524828	Nfu_t_1_033821	Adult / Young	NDUFS1	Translation efficiency	Adult / Young
Young	Adult	-0.203806	0.368242	0.579529	Nfu_t_1_033822	Adult / Young	NA	Translation efficiency	Adult / Young
Young	Adult	-0.0425374	0.0479878	0.159807	Nfu_t_1_033823	Adult / Young	ZNF180	Translation efficiency	Adult / Young
Young	Adult	-0.272523	0.0745447	0.212193	Nfu_t_1_033826	Adult / Young	NA	Translation efficiency	Adult / Young
Young	Adult	-0.0701337	0.229435	0.435322	Nfu_t_1_033828	Adult / Young	PRPS2	Translation efficiency	Adult / Young
Young	Adult	0.0371739	0.000726904	0.00892128	Nfu_t_1_033829	Adult / Young	GEMIN8	Translation efficiency	Adult / Young
Young	Adult	-0.393824	1.0361e-05	0.000408631	Nfu_t_1_033832	Adult / Young	ARHGEF7	Translation efficiency	Adult / Young
Young	Adult	0.129611	0.00985432	0.0553841	Nfu_t_1_033836	Adult / Young	NA	Translation efficiency	Adult / Young
Young	Adult	0.031543	0.583778	0.761143	Nfu_t_1_033837	Adult / Young	NA	Translation efficiency	Adult / Young
Young	Adult	-0.735416	0.0970399	0.252156	Nfu_t_1_033838	Adult / Young	NA	Translation efficiency	Adult / Young
Young	Adult	0.142642	0.979825		Nfu_t_1_033845	Adult / Young	NA	Translation efficiency	Adult / Young
Young	Adult	-0.00153138	0.147326	0.329065	Nfu_t_1_033847	Adult / Young	NA	Translation efficiency	Adult / Young
Young	Adult	0.610217	0.0246503	0.102799	Nfu_t_1_033849	Adult / Young	MAP1A	Translation efficiency	Adult / Young
Young	Adult	-0.0049341	0.563532	0.745669	Nfu_t_1_033852	Adult / Young	AAMP	Translation efficiency	Adult / Young
Young	Adult	0.121188	0.0200248	0.0898502	Nfu_t_1_033868	Adult / Young	DMD	Translation efficiency	Adult / Young
Young	Adult	-0.979732	0.358253	0.569387	Nfu_t_1_033870	Adult / Young	GGACT	Translation efficiency	Adult / Young
Young	Adult	-0.139457	0.419048	0.625721	Nfu_t_1_033871	Adult / Young	ARPC2	Translation efficiency	Adult / Young
Young	Adult	-0.914126	0.00281855	0.0231681	Nfu_t_1_033873	Adult / Young	NA	Translation efficiency	Adult / Young
Young	Adult	0.423544	0.189751	0.386566	Nfu_t_1_033876	Adult / Young	ZNF180	Translation efficiency	Adult / Young
Young	Adult	0.118175	0.314665	0.527645	Nfu_t_1_033880	Adult / Young	BMPR1A	Translation efficiency	Adult / Young
Young	Adult	-1.45064	0.0125292	0.0654313	Nfu_t_1_033884	Adult / Young	LDB3	Translation efficiency	Adult / Young
Young	Adult	-0.251242	0.809343	0.915166	Nfu_t_1_033886	Adult / Young	PKN2	Translation efficiency	Adult / Young
Young	Adult	-0.110472	0.85659	0.943467	Nfu_t_1_033887	Adult / Young	GPRIN1	Translation efficiency	Adult / Young
Young	Adult	-0.0125245	0.145957	0.327411	Nfu_t_1_033889	Adult / Young	SNCB	Translation efficiency	Adult / Young
Young	Adult	-0.859856	0.408492	0.616227	Nfu_t_1_033890	Adult / Young	CDHR2	Translation efficiency	Adult / Young
Young	Adult	0.244823	0.278808	0.489915	Nfu_t_1_033892	Adult / Young	NA	Translation efficiency	Adult / Young
Young	Adult	1.21847	0.0675515	0.198895	Nfu_t_1_033899	Adult / Young	NA	Translation efficiency	Adult / Young
Young	Adult	-0.297324	0.164441	0.352334	Nfu_t_1_033900	Adult / Young	EME1	Translation efficiency	Adult / Young
Young	Adult	-0.244526	0.115533	0.282399	Nfu_t_1_033904	Adult / Young	CA10	Translation efficiency	Adult / Young
Young	Adult	-0.397472	0.2621	0.471776	Nfu_t_1_033910	Adult / Young	C1QL3	Translation efficiency	Adult / Young
Young	Adult	0.254758	0.351387	0.562919	Nfu_t_1_033911	Adult / Young	CXCL14	Translation efficiency	Adult / Young
Young	Adult	-0.0616256	0.367162	0.578405	Nfu_t_1_033913	Adult / Young	SLC25A36	Translation efficiency	Adult / Young
Young	Adult	1.21668	0.962683	0.996631	Nfu_t_1_033918	Adult / Young	NA	Translation efficiency	Adult / Young
Young	Adult	-1.24206	0.520303	0.710384	Nfu_t_1_033921	Adult / Young	LSM10	Translation efficiency	Adult / Young
Young	Adult	-1.03661	0.000333786	0.00510936	Nfu_t_1_033926	Adult / Young	MTF2	Translation efficiency	Adult / Young
Young	Adult	-0.305815	0.818142	0.920326	Nfu_t_1_033931	Adult / Young	CDC7	Translation efficiency	Adult / Young
Young	Adult	0.00204128	0.614578	0.783264	Nfu_t_1_033933	Adult / Young	RPAP2	Translation efficiency	Adult / Young
Young	Adult	-0.321447	3.53102e-15	5.59036e-12	Nfu_t_1_033940	Adult / Young	GLMN	Translation efficiency	Adult / Young
Young	Adult	-0.0715938	0.00127964	0.013299	Nfu_t_1_033943	Adult / Young	ZNF644	Translation efficiency	Adult / Young
Young	Adult	-0.135558	0.35806	0.569163	Nfu_t_1_033953	Adult / Young	RPL5	Translation efficiency	Adult / Young
Young	Adult	0.00619357	0.106565	0.267864	Nfu_t_1_033970	Adult / Young	HFM1	Translation efficiency	Adult / Young
Young	Adult	0.396171	0.175393	0.367829	Nfu_t_1_033971	Adult / Young	FAM69A	Translation efficiency	Adult / Young
Young	Adult	1.9127	0.0130801	0.067298	Nfu_t_1_033972	Adult / Young	GFI1	Translation efficiency	Adult / Young
Young	Adult	-0.188054	0.199349	0.398393	Nfu_t_1_033973	Adult / Young	ZNF326	Translation efficiency	Adult / Young
Young	Adult	0.356809	0.660148	0.815765	Nfu_t_1_033979	Adult / Young	LRRC8D	Translation efficiency	Adult / Young
Young	Adult	-0.453484	0.0469718	0.157621	Nfu_t_1_033981	Adult / Young	NA	Translation efficiency	Adult / Young
Young	Adult	0.256612	0.0637676	0.191597	Nfu_t_1_033982	Adult / Young	ATP6V1C1	Translation efficiency	Adult / Young
Young	Adult	0.183129	0.850984	0.940048	Nfu_t_1_033984	Adult / Young	GGCT	Translation efficiency	Adult / Young
Young	Adult	0.451205	0.948524	0.99074	Nfu_t_1_033985	Adult / Young	NECAB1	Translation efficiency	Adult / Young
Young	Adult	1.61668	0.907059	0.971682	Nfu_t_1_033986	Adult / Young	RTP3	Translation efficiency	Adult / Young
Young	Adult	0.196796	1.46675e-09	3.53375e-07	Nfu_t_1_033987	Adult / Young	AZIN1	Translation efficiency	Adult / Young
Young	Adult	0.561179	0.981913	1	Nfu_t_1_033988	Adult / Young	GGCT	Translation efficiency	Adult / Young
Young	Adult	1.71427	0.534525	0.721544	Nfu_t_1_033990	Adult / Young	RTP3	Translation efficiency	Adult / Young
Young	Adult	-0.560993	4.01827e-07	3.27445e-05	Nfu_t_1_033991	Adult / Young	ANKIB1	Translation efficiency	Adult / Young
Young	Adult	-0.206045	0.0200592	0.0899384	Nfu_t_1_033993	Adult / Young	SNRPD1	Translation efficiency	Adult / Young
Young	Adult	-0.0148635	0.75486	0.879564	Nfu_t_1_033994	Adult / Young	ADNP2	Translation efficiency	Adult / Young
Young	Adult	0.279562	0.213554	0.416014	Nfu_t_1_033996	Adult / Young	PTDSS1	Translation efficiency	Adult / Young
Young	Adult	-0.0978664	0.260364	0.469758	Nfu_t_1_033999	Adult / Young	DHRSX	Translation efficiency	Adult / Young
Young	Adult	-0.593096	0.336243	0.548103	Nfu_t_1_034001	Adult / Young	KIF13A	Translation efficiency	Adult / Young
Young	Adult	-1.28649	0.0547843	0.174092	Nfu_t_1_034007	Adult / Young	DOK7	Translation efficiency	Adult / Young
Young	Adult	0.0667877	0.881558	0.958316	Nfu_t_1_034009	Adult / Young	NEURL4	Translation efficiency	Adult / Young
Young	Adult	-0.195149	0.327088	0.539989	Nfu_t_1_034014	Adult / Young	POLR2A	Translation efficiency	Adult / Young
Young	Adult	0.228791	0.389812	0.59986	Nfu_t_1_034016	Adult / Young	CTDNEP1	Translation efficiency	Adult / Young
Young	Adult	-0.31768	0.400562	0.609659	Nfu_t_1_034017	Adult / Young	TP53	Translation efficiency	Adult / Young
Young	Adult	2.10377	0.215559	0.41845	Nfu_t_1_034018	Adult / Young	NA	Translation efficiency	Adult / Young
Young	Adult	0.257876	0.837627	0.932309	Nfu_t_1_034019	Adult / Young	CLDND1	Translation efficiency	Adult / Young
Young	Adult	-2.74071	0.16909	0.358922	Nfu_t_1_034020	Adult / Young	YBX2	Translation efficiency	Adult / Young
Young	Adult	-2.29161	0.0719199	0.20726	Nfu_t_1_034022	Adult / Young	NA	Translation efficiency	Adult / Young
Young	Adult	0.0905594	0.630612	0.795352	Nfu_t_1_034029	Adult / Young	DTX4	Translation efficiency	Adult / Young
Young	Adult	0.25103	0.186343	0.382011	Nfu_t_1_034030	Adult / Young	GABARAP	Translation efficiency	Adult / Young
Young	Adult	0.0952312	0.0164693	0.0788278	Nfu_t_1_034034	Adult / Young	OSBP2	Translation efficiency	Adult / Young
Young	Adult	0.261698	0.0195806	0.088428	Nfu_t_1_034039	Adult / Young	RGS12	Translation efficiency	Adult / Young
Young	Adult	-0.117706	0.705199	0.847369	Nfu_t_1_034050	Adult / Young	ASPA	Translation efficiency	Adult / Young
Young	Adult	-0.0836285	0.135914	0.313154	Nfu_t_1_034051	Adult / Young	TMEM256-PLSCR3	Translation efficiency	Adult / Young
Young	Adult	-0.403186	5.47339e-05	0.00135854	Nfu_t_1_034052	Adult / Young	EIF5A2	Translation efficiency	Adult / Young
Young	Adult	0.517387	0.177682	0.37098	Nfu_t_1_034056	Adult / Young	HGFAC	Translation efficiency	Adult / Young
Young	Adult	-0.450337	0.493854	0.689572	Nfu_t_1_034059	Adult / Young	NA	Translation efficiency	Adult / Young
Young	Adult	-0.706289	0.52394	0.713584	Nfu_t_1_034061	Adult / Young	NA	Translation efficiency	Adult / Young
Young	Adult	0.0250464	0.143868	0.324576	Nfu_t_1_034062	Adult / Young	GPS2	Translation efficiency	Adult / Young
Young	Adult	0.0996342	0.372776	0.583886	Nfu_t_1_034063	Adult / Young	MSANTD1	Translation efficiency	Adult / Young
Young	Adult	-0.7327	0.780443	0.896296	Nfu_t_1_034064	Adult / Young	SLC2A4	Translation efficiency	Adult / Young
Young	Adult	1.55274	0.426422	0.631964	Nfu_t_1_034066	Adult / Young	NA	Translation efficiency	Adult / Young
Young	Adult	0.40431	0.00268769	0.0225227	Nfu_t_1_034067	Adult / Young	NA	Translation efficiency	Adult / Young
Young	Adult	0.033679	0.000100227	0.00211373	Nfu_t_1_034068	Adult / Young	NA	Translation efficiency	Adult / Young
Young	Adult	-2.10849	1.45322e-06	8.77676e-05	Nfu_t_1_034069	Adult / Young	SHBG	Translation efficiency	Adult / Young
Young	Adult	0.115967	0.0102169	0.0567134	Nfu_t_1_034070	Adult / Young	PHF23	Translation efficiency	Adult / Young
Young	Adult	0.381077	0.0668763	0.197548	Nfu_t_1_034071	Adult / Young	ELP5	Translation efficiency	Adult / Young
Young	Adult	-0.132784	0.825314	0.924968	Nfu_t_1_034075	Adult / Young	CORO1C	Translation efficiency	Adult / Young
Young	Adult	0.00491518	0.407741	0.615665	Nfu_t_1_034080	Adult / Young	TRMT44	Translation efficiency	Adult / Young
Young	Adult	-0.0494901	0.800693	0.90977	Nfu_t_1_034081	Adult / Young	ADRA2C	Translation efficiency	Adult / Young
Young	Adult	1.36966	0.601936	0.773941	Nfu_t_1_034082	Adult / Young	NA	Translation efficiency	Adult / Young
Young	Adult	-1.29349	0.933225	0.984497	Nfu_t_1_034084	Adult / Young	TAAR5	Translation efficiency	Adult / Young
Young	Adult	0.330319	0.990054	1	Nfu_t_1_034086	Adult / Young	NA	Translation efficiency	Adult / Young
Young	Adult	-0.32354	0.070238	0.20412	Nfu_t_1_034087	Adult / Young	NA	Translation efficiency	Adult / Young
Young	Adult	0.142787	0.963103		Nfu_t_1_034092	Adult / Young	NA	Translation efficiency	Adult / Young
Young	Adult	-0.0925331	0.531187	0.719473	Nfu_t_1_034093	Adult / Young	ARHGAP23	Translation efficiency	Adult / Young
Young	Adult	-0.66512	0.000773083	0.00929251	Nfu_t_1_034094	Adult / Young	COL6A3	Translation efficiency	Adult / Young
Young	Adult	-1.88967	0.139941	0.319312	Nfu_t_1_034099	Adult / Young	NA	Translation efficiency	Adult / Young
Young	Adult	-1.70543	2.57773e-05	0.000802464	Nfu_t_1_034102	Adult / Young	PLCXD1	Translation efficiency	Adult / Young
Young	Adult	0.142687	0.986789	1	Nfu_t_1_034103	Adult / Young	NA	Translation efficiency	Adult / Young
Young	Adult	0.160082	0.554552	0.73806	Nfu_t_1_034104	Adult / Young	REEP5	Translation efficiency	Adult / Young
Young	Adult	0.0195122	0.00181917	0.0171073	Nfu_t_1_034105	Adult / Young	MMADHC	Translation efficiency	Adult / Young
Young	Adult	-2.26855			Nfu_t_1_034106	Adult / Young	KRT32	Translation efficiency	Adult / Young
Young	Adult	-0.57993	2.20391e-08	3.17205e-06	Nfu_t_1_034107	Adult / Young	ABI3	Translation efficiency	Adult / Young
Young	Adult	-0.131813	0.587722	0.764039	Nfu_t_1_034121	Adult / Young	PSMD3	Translation efficiency	Adult / Young
Young	Adult	-0.3878	0.00606048	0.0394177	Nfu_t_1_034122	Adult / Young	LMNB1	Translation efficiency	Adult / Young
Young	Adult	1.23743	0.282138	0.493189	Nfu_t_1_034123	Adult / Young	SCN4A	Translation efficiency	Adult / Young
Young	Adult	0.147716	0.440079	0.643266	Nfu_t_1_034124	Adult / Young	RAPGEF4	Translation efficiency	Adult / Young
Young	Adult	-0.174675	3.24814e-06	0.000165887	Nfu_t_1_034126	Adult / Young	ITGB2	Translation efficiency	Adult / Young
Young	Adult	0.232338	0.358431	0.569507	Nfu_t_1_034127	Adult / Young	PBDC1	Translation efficiency	Adult / Young
Young	Adult	-0.460213	0.959901	0.995495	Nfu_t_1_034128	Adult / Young	SCN4A	Translation efficiency	Adult / Young
Young	Adult	-0.166441	0.0229183	0.0978965	Nfu_t_1_034129	Adult / Young	GFRA2	Translation efficiency	Adult / Young
Young	Adult	0.142775	0.806393		Nfu_t_1_034131	Adult / Young	NA	Translation efficiency	Adult / Young
Young	Adult	-0.0778879	0.554488	0.738019	Nfu_t_1_034132	Adult / Young	PRKAG3	Translation efficiency	Adult / Young
Young	Adult	-0.0754958	0.703647	0.846157	Nfu_t_1_034136	Adult / Young	NA	Translation efficiency	Adult / Young
Young	Adult	0.448806	0.719643	0.857022	Nfu_t_1_034138	Adult / Young	NMI	Translation efficiency	Adult / Young
Young	Adult	-0.0659684	0.0120078	0.0634601	Nfu_t_1_034140	Adult / Young	PRRC1	Translation efficiency	Adult / Young
Young	Adult	-0.0753484	0.593948	0.768526	Nfu_t_1_034148	Adult / Young	MBTD1	Translation efficiency	Adult / Young
Young	Adult	-0.108383	3.65039e-12	2.45185e-09	Nfu_t_1_034156	Adult / Young	COX5B	Translation efficiency	Adult / Young
Young	Adult	0.14212	0.846593	0.937546	Nfu_t_1_034157	Adult / Young	MARCO	Translation efficiency	Adult / Young
Young	Adult	0.0857989	0.31192	0.5248	Nfu_t_1_034158	Adult / Young	TTLL4	Translation efficiency	Adult / Young
Young	Adult	0.182274	0.40916	0.616833	Nfu_t_1_034165	Adult / Young	DMTN	Translation efficiency	Adult / Young
Young	Adult	-0.0202746	0.880435	0.957783	Nfu_t_1_034166	Adult / Young	FBXW2	Translation efficiency	Adult / Young
Young	Adult	0.205033	0.000922388	0.0105281	Nfu_t_1_034168	Adult / Young	SPTLC1	Translation efficiency	Adult / Young
Young	Adult	0.323824	0.919329	0.978535	Nfu_t_1_034171	Adult / Young	GH1	Translation efficiency	Adult / Young
Young	Adult	0.172513	0.35277	0.564386	Nfu_t_1_034172	Adult / Young	PPP1R9B	Translation efficiency	Adult / Young
Young	Adult	0.0957011	0.288775	0.500397	Nfu_t_1_034174	Adult / Young	UBXN4	Translation efficiency	Adult / Young
Young	Adult	-3.87617	0.172021	0.36325	Nfu_t_1_034175	Adult / Young	NME2	Translation efficiency	Adult / Young
Young	Adult	0.141399	0.0429517	0.14894	Nfu_t_1_034176	Adult / Young	MEGF10	Translation efficiency	Adult / Young
Young	Adult	0.238718	0.0174851	0.0817629	Nfu_t_1_034181	Adult / Young	C2orf76	Translation efficiency	Adult / Young
Young	Adult	-0.577654	0.00707909	0.0441125	Nfu_t_1_034187	Adult / Young	ARHGAP27	Translation efficiency	Adult / Young
Young	Adult	0.47232	0.000295802	0.00465681	Nfu_t_1_034190	Adult / Young	SLC12A2	Translation efficiency	Adult / Young
Young	Adult	-1.06487	7.16514e-05	0.00165951	Nfu_t_1_034193	Adult / Young	WNK4	Translation efficiency	Adult / Young
Young	Adult	0.0374519	0.922463	0.979468	Nfu_t_1_034195	Adult / Young	CASC3	Translation efficiency	Adult / Young
Young	Adult	0.513738	0.643276	0.80386	Nfu_t_1_034198	Adult / Young	SLC27A6	Translation efficiency	Adult / Young
Young	Adult	0.497545	0.447857	0.650593	Nfu_t_1_034199	Adult / Young	ABO	Translation efficiency	Adult / Young
Young	Adult	0.189771	2.56852e-05	0.000800722	Nfu_t_1_034200	Adult / Young	XPO7	Translation efficiency	Adult / Young
Young	Adult	-0.201876	0.0678672	0.199559	Nfu_t_1_034203	Adult / Young	ZNF554	Translation efficiency	Adult / Young
Young	Adult	0.487649	0.651077	0.80951	Nfu_t_1_034209	Adult / Young	LRRC3C	Translation efficiency	Adult / Young
Young	Adult	0.39318	0.501979	0.696182	Nfu_t_1_034222	Adult / Young	RDM1	Translation efficiency	Adult / Young
Young	Adult	0.142688	0.9967	1	Nfu_t_1_034223	Adult / Young	NA	Translation efficiency	Adult / Young
Young	Adult	0.270571	0.477986	0.676594	Nfu_t_1_034225	Adult / Young	DBNL	Translation efficiency	Adult / Young
Young	Adult	0.528619	0.897685	0.967309	Nfu_t_1_034232	Adult / Young	SCN8A	Translation efficiency	Adult / Young
Young	Adult	0.0560416	0.523247	0.713007	Nfu_t_1_034234	Adult / Young	PPP3CC	Translation efficiency	Adult / Young
Young	Adult	0.751545	0.118266	0.286551	Nfu_t_1_034242	Adult / Young	FER1L6	Translation efficiency	Adult / Young
Young	Adult	-0.253221	0.60468	0.775531	Nfu_t_1_034243	Adult / Young	SCN4A	Translation efficiency	Adult / Young
Young	Adult	-0.0213356	0.93172	0.983998	Nfu_t_1_034250	Adult / Young	ADARB1	Translation efficiency	Adult / Young
Young	Adult	-0.205744	0.424303	0.630171	Nfu_t_1_034254	Adult / Young	ZNF180	Translation efficiency	Adult / Young
Young	Adult	0.142844	0.924016		Nfu_t_1_034255	Adult / Young	NA	Translation efficiency	Adult / Young
Young	Adult	0.382854	0.0372482	0.136149	Nfu_t_1_034257	Adult / Young	SST	Translation efficiency	Adult / Young
Young	Adult	0.653163	0.385563	0.595764	Nfu_t_1_034258	Adult / Young	SST	Translation efficiency	Adult / Young
Young	Adult	2.26224	0.923112		Nfu_t_1_034259	Adult / Young	VSX1	Translation efficiency	Adult / Young
Young	Adult	-0.07591	0.184564	0.379885	Nfu_t_1_034260	Adult / Young	PTPRO	Translation efficiency	Adult / Young
Young	Adult	0.106007	0.920505	0.979074	Nfu_t_1_034264	Adult / Young	ARHGAP10	Translation efficiency	Adult / Young
Young	Adult	0.157552	0.275226	0.48658	Nfu_t_1_034267	Adult / Young	NR3C2	Translation efficiency	Adult / Young
Young	Adult	0.56694	1.4419e-06	8.75609e-05	Nfu_t_1_034268	Adult / Young	TMEM184C	Translation efficiency	Adult / Young
Young	Adult	1.05457	0.692344	0.838348	Nfu_t_1_034277	Adult / Young	NA	Translation efficiency	Adult / Young
Young	Adult	-0.0334438	0.259754	0.469115	Nfu_t_1_034278	Adult / Young	PRMT9	Translation efficiency	Adult / Young
Young	Adult	-0.0647478	0.448133	0.650908	Nfu_t_1_034286	Adult / Young	LONP1	Translation efficiency	Adult / Young
Young	Adult	-2.64298	0.0138381	0.069932	Nfu_t_1_034291	Adult / Young	SASS6	Translation efficiency	Adult / Young
Young	Adult	-0.391032	0.162511	0.349715	Nfu_t_1_034293	Adult / Young	NFIC	Translation efficiency	Adult / Young
Young	Adult	0.248375	0.0469783	0.157621	Nfu_t_1_034299	Adult / Young	LRRC24	Translation efficiency	Adult / Young
Young	Adult	-1.49057	0.682497	0.832235	Nfu_t_1_034300	Adult / Young	SASS6	Translation efficiency	Adult / Young
Young	Adult	0.161551	0.104147	0.263745	Nfu_t_1_034301	Adult / Young	CA10	Translation efficiency	Adult / Young
Young	Adult	-0.13109	0.0739896	0.21133	Nfu_t_1_034304	Adult / Young	RAB3GAP2	Translation efficiency	Adult / Young
Young	Adult	0.125735	0.0575945	0.17935	Nfu_t_1_034305	Adult / Young	KCNK5	Translation efficiency	Adult / Young
Young	Adult	-0.0400407	0.705683	0.847617	Nfu_t_1_034306	Adult / Young	IARS2	Translation efficiency	Adult / Young
Young	Adult	-0.411752	3.92919e-05	0.00106065	Nfu_t_1_034310	Adult / Young	PIK3R3	Translation efficiency	Adult / Young
Young	Adult	-0.103648	0.157199	0.343046	Nfu_t_1_034319	Adult / Young	PROM1	Translation efficiency	Adult / Young
Young	Adult	0.140766	0.0593324	0.182933	Nfu_t_1_034323	Adult / Young	GOLPH3	Translation efficiency	Adult / Young
Young	Adult	0.29812	0.588635	0.764553	Nfu_t_1_034324	Adult / Young	NA	Translation efficiency	Adult / Young
Young	Adult	1.02133	0.201156	0.40092	Nfu_t_1_034329	Adult / Young	TPCN2	Translation efficiency	Adult / Young
Young	Adult	-0.996237	0.315744	0.528505	Nfu_t_1_034331	Adult / Young	CYP27A1	Translation efficiency	Adult / Young
Young	Adult	-0.296732	0.0945994	0.248112	Nfu_t_1_034333	Adult / Young	BCS1L	Translation efficiency	Adult / Young
Young	Adult	0.326977	0.00275752	0.0229087	Nfu_t_1_034340	Adult / Young	TNS1	Translation efficiency	Adult / Young
Young	Adult	-1.47302	0.180768	0.375091	Nfu_t_1_034351	Adult / Young	NA	Translation efficiency	Adult / Young
Young	Adult	0.20199	0.170916	0.361587	Nfu_t_1_034352	Adult / Young	WDR45B	Translation efficiency	Adult / Young
Young	Adult	0.023593	0.777318	0.894178	Nfu_t_1_034358	Adult / Young	EPHA3	Translation efficiency	Adult / Young
Young	Adult	-0.187972	0.355139	0.566601	Nfu_t_1_034364	Adult / Young	HDAC4	Translation efficiency	Adult / Young
Young	Adult	-0.435259	0.183082	0.377882	Nfu_t_1_034370	Adult / Young	UBE2F-SCLY	Translation efficiency	Adult / Young
Young	Adult	0.464288	0.267075	0.477831	Nfu_t_1_034371	Adult / Young	PRKCDBP	Translation efficiency	Adult / Young
Young	Adult	0.0892705	0.920451	0.979074	Nfu_t_1_034373	Adult / Young	TRAF3IP1	Translation efficiency	Adult / Young
Young	Adult	0.0617418	0.922169	0.97941	Nfu_t_1_034380	Adult / Young	PGBD4	Translation efficiency	Adult / Young
Young	Adult	0.0830929	0.113067	0.278466	Nfu_t_1_034381	Adult / Young	ESYT3	Translation efficiency	Adult / Young
Young	Adult	0.0731614	0.301479	0.513638	Nfu_t_1_034382	Adult / Young	NA	Translation efficiency	Adult / Young
Young	Adult	0.777312	0.96815	0.998738	Nfu_t_1_034383	Adult / Young	POU1F1	Translation efficiency	Adult / Young
Young	Adult	-0.666074	0.41282	0.619887	Nfu_t_1_034384	Adult / Young	NA	Translation efficiency	Adult / Young
Young	Adult	0.268709	0.0204796	0.0911874	Nfu_t_1_034390	Adult / Young	SLC39A10	Translation efficiency	Adult / Young
Young	Adult	0.0618432	0.851498	0.940245	Nfu_t_1_034394	Adult / Young	NA	Translation efficiency	Adult / Young
Young	Adult	-0.0548546	0.387892	0.597722	Nfu_t_1_034396	Adult / Young	C3orf38	Translation efficiency	Adult / Young
Young	Adult	-0.448311	0.042052	0.1469	Nfu_t_1_034400	Adult / Young	PCBP3	Translation efficiency	Adult / Young
Young	Adult	-0.00537971	0.16487	0.352907	Nfu_t_1_034401	Adult / Young	RAMP1	Translation efficiency	Adult / Young
Young	Adult	0.0643171	0.415837	0.622772	Nfu_t_1_034402	Adult / Young	ZNF654	Translation efficiency	Adult / Young
Young	Adult	0.285677	0.714279	0.853201	Nfu_t_1_034405	Adult / Young	NA	Translation efficiency	Adult / Young
Young	Adult	-0.111584	0.651719	0.809832	Nfu_t_1_034407	Adult / Young	ASB1	Translation efficiency	Adult / Young
Young	Adult	-0.330743	0.383482	0.593815	Nfu_t_1_034415	Adult / Young	OBSL1	Translation efficiency	Adult / Young
Young	Adult	0.0758496	0.41931	0.625821	Nfu_t_1_034435	Adult / Young	ADARB1	Translation efficiency	Adult / Young
Young	Adult	0.294831	0.199009	0.398048	Nfu_t_1_034437	Adult / Young	PARP9	Translation efficiency	Adult / Young
Young	Adult	-1.02766	0.02847	0.113518	Nfu_t_1_034448	Adult / Young	NA	Translation efficiency	Adult / Young
Young	Adult	-0.126619	0.157125	0.342917	Nfu_t_1_034449	Adult / Young	EPHA6	Translation efficiency	Adult / Young
Young	Adult	0.0861924	0.00600745	0.0392094	Nfu_t_1_034450	Adult / Young	NABP1	Translation efficiency	Adult / Young
Young	Adult	0.0122028	0.0629519	0.190073	Nfu_t_1_034451	Adult / Young	FAIM	Translation efficiency	Adult / Young
Young	Adult	-3.34882	0.102196	0.260545	Nfu_t_1_034452	Adult / Young	NA	Translation efficiency	Adult / Young
Young	Adult	0.142701	0.251115	0.459731	Nfu_t_1_034453	Adult / Young	LCT	Translation efficiency	Adult / Young
Young	Adult	-0.338645	0.320975	0.534115	Nfu_t_1_034459	Adult / Young	COL18A1	Translation efficiency	Adult / Young
Young	Adult	0.232828	0.180259	0.37442	Nfu_t_1_034462	Adult / Young	HTR1F	Translation efficiency	Adult / Young
Young	Adult	0.41631	0.0216635	0.094552	Nfu_t_1_034463	Adult / Young	CXCR2	Translation efficiency	Adult / Young
Young	Adult	-0.0259709	0.0534386	0.171215	Nfu_t_1_034465	Adult / Young	CHMP2B	Translation efficiency	Adult / Young
Young	Adult	-1.12728	0.82935	0.927381	Nfu_t_1_034467	Adult / Young	NA	Translation efficiency	Adult / Young
Young	Adult	0.69706	0.774542	0.892386	Nfu_t_1_034468	Adult / Young	PARP15	Translation efficiency	Adult / Young
Young	Adult	-0.0557538	0.782733	0.897479	Nfu_t_1_034470	Adult / Young	VGLL3	Translation efficiency	Adult / Young
Young	Adult	-0.614039	0.57167	0.751725	Nfu_t_1_034472	Adult / Young	NA	Translation efficiency	Adult / Young
Young	Adult	-0.275577	0.0221573	0.095865	Nfu_t_1_034475	Adult / Young	TMEFF2	Translation efficiency	Adult / Young
Young	Adult	-0.194965	0.868262	0.950459	Nfu_t_1_034476	Adult / Young	CTDSP1	Translation efficiency	Adult / Young
Young	Adult	-0.176202	0.76688	0.887743	Nfu_t_1_034477	Adult / Young	SPEG	Translation efficiency	Adult / Young
Young	Adult	-0.208158	0.723115	0.859448	Nfu_t_1_034489	Adult / Young	NA	Translation efficiency	Adult / Young
Young	Adult	-0.186711	3.07358e-06	0.000161054	Nfu_t_1_034492	Adult / Young	PDPR	Translation efficiency	Adult / Young
Young	Adult	0.272696	0.588268	0.764345	Nfu_t_1_034496	Adult / Young	PNOC	Translation efficiency	Adult / Young
Young	Adult	-0.0480417	0.00767646	0.0466057	Nfu_t_1_034497	Adult / Young	MRPL46	Translation efficiency	Adult / Young
Young	Adult	-0.253898	6.32627e-07	4.64311e-05	Nfu_t_1_034499	Adult / Young	MRPS11	Translation efficiency	Adult / Young
Young	Adult	0.0423868	0.00424411	0.0306819	Nfu_t_1_034500	Adult / Young	APOA1	Translation efficiency	Adult / Young
Young	Adult	-0.112739	0.464773	0.665764	Nfu_t_1_034501	Adult / Young	CEP164	Translation efficiency	Adult / Young
Young	Adult	0.243914	1.41644e-06	8.6489e-05	Nfu_t_1_034509	Adult / Young	SORL1	Translation efficiency	Adult / Young
Young	Adult	0.547139	0.78634	0.900224	Nfu_t_1_034511	Adult / Young	TRIM25	Translation efficiency	Adult / Young
Young	Adult	0.976354	0.723414	0.859664	Nfu_t_1_034514	Adult / Young	TRIM25	Translation efficiency	Adult / Young
Young	Adult	-4.17062	0.00394127	0.0291929	Nfu_t_1_034518	Adult / Young	SERINC3	Translation efficiency	Adult / Young
Young	Adult	-0.115544	0.431604	0.636032	Nfu_t_1_034520	Adult / Young	EPHA7	Translation efficiency	Adult / Young
Young	Adult	-0.0101797	0.381956	0.592446	Nfu_t_1_034527	Adult / Young	LLGL2	Translation efficiency	Adult / Young
Young	Adult	-0.197171	0.549193	0.734272	Nfu_t_1_034531	Adult / Young	NA	Translation efficiency	Adult / Young
Young	Adult	0.367262	0.339618	0.551152	Nfu_t_1_034534	Adult / Young	PSMD1	Translation efficiency	Adult / Young
Young	Adult	0.410144	0.00230486	0.0202603	Nfu_t_1_034536	Adult / Young	ZNF594	Translation efficiency	Adult / Young
Young	Adult	-0.406059	8.5722e-06	0.000353165	Nfu_t_1_034538	Adult / Young	C19orf12	Translation efficiency	Adult / Young
Young	Adult	-3.83281	0.602466	0.77408	Nfu_t_1_034539	Adult / Young	NA	Translation efficiency	Adult / Young
Young	Adult	-0.385939	2.22783e-07	2.05534e-05	Nfu_t_1_034541	Adult / Young	NA	Translation efficiency	Adult / Young
Young	Adult	0.0863652	0.00852503	0.0498436	Nfu_t_1_034542	Adult / Young	PARVA	Translation efficiency	Adult / Young
Young	Adult	-0.905672	0.122915	0.294048	Nfu_t_1_034543	Adult / Young	NA	Translation efficiency	Adult / Young
Young	Adult	-2.00451	0.00161211	0.0156789	Nfu_t_1_034544	Adult / Young	NA	Translation efficiency	Adult / Young
Young	Adult	-0.151585	0.948221	0.990658	Nfu_t_1_034547	Adult / Young	TCAF1	Translation efficiency	Adult / Young
Young	Adult	0.2283	0.0983889	0.25426	Nfu_t_1_034548	Adult / Young	ECHS1	Translation efficiency	Adult / Young
Young	Adult	0.177957	0.328678	0.541126	Nfu_t_1_034549	Adult / Young	ERLEC1	Translation efficiency	Adult / Young
Young	Adult	0.0315209	0.304933	0.517314	Nfu_t_1_034550	Adult / Young	RNF213	Translation efficiency	Adult / Young
Young	Adult	-0.451234	0.0079122	0.0475241	Nfu_t_1_034551	Adult / Young	PAOX	Translation efficiency	Adult / Young
Young	Adult	-0.0132006	0.0545662	0.173623	Nfu_t_1_034555	Adult / Young	NA	Translation efficiency	Adult / Young
Young	Adult	0.219807	0.000271111	0.00438306	Nfu_t_1_034557	Adult / Young	LZTS2	Translation efficiency	Adult / Young
Young	Adult	0.526464	0.00102454	0.0113149	Nfu_t_1_034560	Adult / Young	FBLN7	Translation efficiency	Adult / Young
Young	Adult	0.358064	0.23968	0.446017	Nfu_t_1_034561	Adult / Young	CRTAC1	Translation efficiency	Adult / Young
Young	Adult	-0.82981	0.36415	0.575747	Nfu_t_1_034562	Adult / Young	TMEM150A	Translation efficiency	Adult / Young
Young	Adult	0.233371	0.16044	0.347123	Nfu_t_1_034564	Adult / Young	ZNF451	Translation efficiency	Adult / Young
Young	Adult	0.309262	0.0240457	0.101057	Nfu_t_1_034566	Adult / Young	COX15	Translation efficiency	Adult / Young
Young	Adult	-0.0538506	0.138128	0.31651	Nfu_t_1_034567	Adult / Young	RAB23	Translation efficiency	Adult / Young
Young	Adult	-0.544823	0.905569	0.970951	Nfu_t_1_034568	Adult / Young	PLAU	Translation efficiency	Adult / Young
Young	Adult	-0.52305	0.560666	0.742941	Nfu_t_1_034569	Adult / Young	T	Translation efficiency	Adult / Young
Young	Adult	-2.07054	0.153573	0.337761	Nfu_t_1_034570	Adult / Young	ZBED1	Translation efficiency	Adult / Young
Young	Adult	0.511829	0.00630757	0.0406771	Nfu_t_1_034572	Adult / Young	ABCC2	Translation efficiency	Adult / Young
Young	Adult	-0.354251	0.07326	0.209876	Nfu_t_1_034580	Adult / Young	SAMD8	Translation efficiency	Adult / Young
Young	Adult	0.169139	0.942374	0.988628	Nfu_t_1_034584	Adult / Young	SCAND1	Translation efficiency	Adult / Young
Young	Adult	0.210807	0.753764	0.878863	Nfu_t_1_034587	Adult / Young	EID3	Translation efficiency	Adult / Young
Young	Adult	0.319936	8.90991e-06	0.000365043	Nfu_t_1_034592	Adult / Young	FAM21A	Translation efficiency	Adult / Young
Young	Adult	2.16771	0.0107554	0.0588917	Nfu_t_1_034593	Adult / Young	NA	Translation efficiency	Adult / Young
Young	Adult	0.422298	0.180657	0.375	Nfu_t_1_034594	Adult / Young	NFU1	Translation efficiency	Adult / Young
Young	Adult	0.0140879	0.0549015	0.17424	Nfu_t_1_034596	Adult / Young	FBXO11	Translation efficiency	Adult / Young
Young	Adult	-0.785146	1.98676e-05	0.000665205	Nfu_t_1_034602	Adult / Young	MAT1A	Translation efficiency	Adult / Young
Young	Adult	0.572577	0.247154	0.455338	Nfu_t_1_034603	Adult / Young	HCRTR2	Translation efficiency	Adult / Young
Young	Adult	0.146378	0.281662	0.492703	Nfu_t_1_034606	Adult / Young	KNDC1	Translation efficiency	Adult / Young
Young	Adult	-0.118677	0.279646	0.490765	Nfu_t_1_034615	Adult / Young	ZDHHC7	Translation efficiency	Adult / Young
Young	Adult	0.06393	0.34056	0.551953	Nfu_t_1_034619	Adult / Young	GDF10	Translation efficiency	Adult / Young
Young	Adult	0.0664152	0.955167	0.993713	Nfu_t_1_034620	Adult / Young	SFRP5	Translation efficiency	Adult / Young
Young	Adult	0.132318	0.000144875	0.00274223	Nfu_t_1_034621	Adult / Young	BAG2	Translation efficiency	Adult / Young
Young	Adult	-0.0324483	0.0410711	0.144902	Nfu_t_1_034622	Adult / Young	SLC25A28	Translation efficiency	Adult / Young
Young	Adult	-3.94477	0.0621492	0.188549	Nfu_t_1_034623	Adult / Young	FAM83B	Translation efficiency	Adult / Young
Young	Adult	0.25905	0.767302	0.888107	Nfu_t_1_034625	Adult / Young	DRGX	Translation efficiency	Adult / Young
Young	Adult	0.144539	0.360058	0.57115	Nfu_t_1_034627	Adult / Young	FRMPD2	Translation efficiency	Adult / Young
Young	Adult	0.359001	0.000384998	0.00563042	Nfu_t_1_034628	Adult / Young	LMBRD1	Translation efficiency	Adult / Young
Young	Adult	-0.700096	0.115607	0.282516	Nfu_t_1_034630	Adult / Young	HPS1	Translation efficiency	Adult / Young
Young	Adult	0.251658	7.65079e-05	0.00174465	Nfu_t_1_034633	Adult / Young	SEMA4G	Translation efficiency	Adult / Young
Young	Adult	0.201352	0.106017	0.266927	Nfu_t_1_034634	Adult / Young	LGI1	Translation efficiency	Adult / Young
Young	Adult	0.823452	0.0208553	0.0922852	Nfu_t_1_034635	Adult / Young	ZNF488	Translation efficiency	Adult / Young
Young	Adult	-0.236526	0.272432	0.484069	Nfu_t_1_034638	Adult / Young	NKX6-2	Translation efficiency	Adult / Young
Young	Adult	-2.84919	0.0659648	0.195853	Nfu_t_1_034639	Adult / Young	NA	Translation efficiency	Adult / Young
Young	Adult	0.317815	0.411289	0.618611	Nfu_t_1_034641	Adult / Young	MICU1	Translation efficiency	Adult / Young
Young	Adult	0.142619	0.943185	0.988963	Nfu_t_1_034643	Adult / Young	NA	Translation efficiency	Adult / Young
Young	Adult	0.197778	0.0141813	0.071224	Nfu_t_1_034644	Adult / Young	FOXN2	Translation efficiency	Adult / Young
Young	Adult	0.0949044	0.737554	0.869121	Nfu_t_1_034645	Adult / Young	GPR75	Translation efficiency	Adult / Young
Young	Adult	-0.121384	0.343791	0.555347	Nfu_t_1_034646	Adult / Young	MSH6	Translation efficiency	Adult / Young
Young	Adult	3.03333	0.270139	0.481243	Nfu_t_1_034648	Adult / Young	NA	Translation efficiency	Adult / Young
Young	Adult	0.392987	0.213351	0.41586	Nfu_t_1_034649	Adult / Young	MSX2	Translation efficiency	Adult / Young
Young	Adult	0.142743	0.904258		Nfu_t_1_034650	Adult / Young	MRPS11	Translation efficiency	Adult / Young
Young	Adult	0.0206982	0.0326361	0.124742	Nfu_t_1_034651	Adult / Young	RASSF4	Translation efficiency	Adult / Young
Young	Adult	0.517735	0.335044	0.546771	Nfu_t_1_034656	Adult / Young	NA	Translation efficiency	Adult / Young
Young	Adult	0.185728	8.00622e-05	0.00179432	Nfu_t_1_034657	Adult / Young	LCOR	Translation efficiency	Adult / Young
Young	Adult	0.0810963	0.289837	0.501737	Nfu_t_1_034658	Adult / Young	GOLGA4	Translation efficiency	Adult / Young
Young	Adult	-1.31311	0.276456	0.487593	Nfu_t_1_034659	Adult / Young	MARCH8	Translation efficiency	Adult / Young
Young	Adult	-0.282223	0.0853393	0.231949	Nfu_t_1_034660	Adult / Young	ARHGAP22	Translation efficiency	Adult / Young
Young	Adult	-0.0670974	0.960469	0.995921	Nfu_t_1_034663	Adult / Young	THBS2	Translation efficiency	Adult / Young
Young	Adult	1.12216	0.164915	0.352951	Nfu_t_1_034669	Adult / Young	NA	Translation efficiency	Adult / Young
Young	Adult	0.248457	2.28368e-05	0.000736075	Nfu_t_1_034672	Adult / Young	ADGRB3	Translation efficiency	Adult / Young
Young	Adult	-0.044714	0.811929	0.916687	Nfu_t_1_034676	Adult / Young	STT3B	Translation efficiency	Adult / Young
Young	Adult	-0.411067	0.105676	0.266292	Nfu_t_1_034677	Adult / Young	GOT1	Translation efficiency	Adult / Young
Young	Adult	0.0246914	0.0199271	0.0895909	Nfu_t_1_034679	Adult / Young	ZC3H6	Translation efficiency	Adult / Young
Young	Adult	0.465404	0.623431	0.790343	Nfu_t_1_034681	Adult / Young	TMEM72	Translation efficiency	Adult / Young
Young	Adult	-0.380385	0.00970663	0.0547706	Nfu_t_1_034685	Adult / Young	ZFAND4	Translation efficiency	Adult / Young
Young	Adult	0.287683	0.152478	0.33642	Nfu_t_1_034689	Adult / Young	ERLIN1	Translation efficiency	Adult / Young
Young	Adult	0.0949014	0.0766047	0.216051	Nfu_t_1_034690	Adult / Young	STOX1	Translation efficiency	Adult / Young
Young	Adult	-0.284032	0.462917	0.6642	Nfu_t_1_034691	Adult / Young	PYROXD2	Translation efficiency	Adult / Young
Young	Adult	-1.3135	0.0327879	0.125171	Nfu_t_1_034692	Adult / Young	C6orf118	Translation efficiency	Adult / Young
Young	Adult	-0.233297	0.908158	0.972197	Nfu_t_1_034698	Adult / Young	NA	Translation efficiency	Adult / Young
Young	Adult	-0.162372	0.331921	0.543998	Nfu_t_1_034699	Adult / Young	LDB1	Translation efficiency	Adult / Young
Young	Adult	0.0610954	0.51648	0.707562	Nfu_t_1_034701	Adult / Young	MCU	Translation efficiency	Adult / Young
Young	Adult	0.158784	0.111433	0.275813	Nfu_t_1_034709	Adult / Young	NA	Translation efficiency	Adult / Young
Young	Adult	0.383653	0.90306	0.969695	Nfu_t_1_034711	Adult / Young	MERTK	Translation efficiency	Adult / Young
Young	Adult	-0.72797	0.825293	0.924968	Nfu_t_1_034712	Adult / Young	VSTM4	Translation efficiency	Adult / Young
Young	Adult	0.212739	0.530912	0.719294	Nfu_t_1_034713	Adult / Young	UNC5B	Translation efficiency	Adult / Young
Young	Adult	-0.0203584	7.37561e-05	0.00169234	Nfu_t_1_034716	Adult / Young	NA	Translation efficiency	Adult / Young
Young	Adult	0.17491	0.00996201	0.0557272	Nfu_t_1_034718	Adult / Young	SFXN3	Translation efficiency	Adult / Young
Young	Adult	0.217992	0.757472	0.881378	Nfu_t_1_034721	Adult / Young	PSME4	Translation efficiency	Adult / Young
Young	Adult	-0.36257	0.615877	0.7844	Nfu_t_1_034724	Adult / Young	NA	Translation efficiency	Adult / Young
Young	Adult	-1.44565	0.929694		Nfu_t_1_034727	Adult / Young	NA	Translation efficiency	Adult / Young
Young	Adult	0.1712	0.0243787	0.101953	Nfu_t_1_034728	Adult / Young	RRP12	Translation efficiency	Adult / Young
Young	Adult	0.402861	2.8005e-05	0.000855001	Nfu_t_1_034729	Adult / Young	PSAP	Translation efficiency	Adult / Young
Young	Adult	-0.0388648	0.0587033	0.18166	Nfu_t_1_034740	Adult / Young	TACC2	Translation efficiency	Adult / Young
Young	Adult	0.0878241	0.104731	0.264723	Nfu_t_1_034750	Adult / Young	SUFU	Translation efficiency	Adult / Young
Young	Adult	-0.644335	0.00809014	0.0481132	Nfu_t_1_034755	Adult / Young	NA	Translation efficiency	Adult / Young
Young	Adult	-0.198073	0.0594635	0.183184	Nfu_t_1_034756	Adult / Young	MARVELD1	Translation efficiency	Adult / Young
Young	Adult	0.183351	0.0777987	0.218224	Nfu_t_1_034758	Adult / Young	KCNIP2	Translation efficiency	Adult / Young
Young	Adult	2.91908	0.0209836	0.092705	Nfu_t_1_034762	Adult / Young	C10orf71	Translation efficiency	Adult / Young
Young	Adult	0.142694	0.831022		Nfu_t_1_034763	Adult / Young	NA	Translation efficiency	Adult / Young
Young	Adult	0.227424	0.000229215	0.00388125	Nfu_t_1_034764	Adult / Young	TMEM87B	Translation efficiency	Adult / Young
Young	Adult	0.855947	0.0395722	0.141121	Nfu_t_1_034765	Adult / Young	NA	Translation efficiency	Adult / Young
Young	Adult	-0.255754	0.354541	0.566167	Nfu_t_1_034766	Adult / Young	SLC29A3	Translation efficiency	Adult / Young
Young	Adult	-0.026812	0.808208	0.91477	Nfu_t_1_034767	Adult / Young	SLF2	Translation efficiency	Adult / Young
Young	Adult	-0.111035	0.944124	0.989318	Nfu_t_1_034768	Adult / Young	MARCH5	Translation efficiency	Adult / Young
Young	Adult	0.181543	0.877758	0.956185	Nfu_t_1_034771	Adult / Young	WDFY4	Translation efficiency	Adult / Young
Young	Adult	-4.10024	0.133363	0.309496	Nfu_t_1_034774	Adult / Young	OIT3	Translation efficiency	Adult / Young
Young	Adult	-0.109232	0.0216718	0.094552	Nfu_t_1_034775	Adult / Young	MYOF	Translation efficiency	Adult / Young
Young	Adult	0.162607	0.696827	0.841378	Nfu_t_1_034776	Adult / Young	SPEF1	Translation efficiency	Adult / Young
Young	Adult	0.028035	0.763609	0.885776	Nfu_t_1_034777	Adult / Young	ALOX5	Translation efficiency	Adult / Young
Young	Adult	-0.272609	0.345498	0.556822	Nfu_t_1_034780	Adult / Young	GOLGA7B	Translation efficiency	Adult / Young
Young	Adult	-0.00514377	0.411864	0.619164	Nfu_t_1_034785	Adult / Young	METTL18	Translation efficiency	Adult / Young
Young	Adult	-1.12971	8.32733e-07	5.80425e-05	Nfu_t_1_034786	Adult / Young	TET1	Translation efficiency	Adult / Young
Young	Adult	0.484657	0.00923197	0.0528867	Nfu_t_1_034787	Adult / Young	SFT2D1	Translation efficiency	Adult / Young
Young	Adult	0.415065	0.518327	0.708938	Nfu_t_1_034788	Adult / Young	DST	Translation efficiency	Adult / Young
Young	Adult	-0.290549	0.000134797	0.00260033	Nfu_t_1_034789	Adult / Young	UBTD1	Translation efficiency	Adult / Young
Young	Adult	-0.14093	5.82131e-08	7.0037e-06	Nfu_t_1_034790	Adult / Young	ZNF511-PRAP1	Translation efficiency	Adult / Young
Young	Adult	-0.0970433	0.0677086	0.199268	Nfu_t_1_034791	Adult / Young	WDR27	Translation efficiency	Adult / Young
Young	Adult	-0.269336	0.191603	0.38925	Nfu_t_1_034794	Adult / Young	HEY1	Translation efficiency	Adult / Young
Young	Adult	-1.49955	0.149263	0.331591	Nfu_t_1_034796	Adult / Young	PDZD7	Translation efficiency	Adult / Young
Young	Adult	0.265434	0.110731	0.274751	Nfu_t_1_034799	Adult / Young	INPP5A	Translation efficiency	Adult / Young
Young	Adult	-0.756371	0.835453	0.931573	Nfu_t_1_034800	Adult / Young	NA	Translation efficiency	Adult / Young
Young	Adult	0.0578425	0.0146611	0.0729434	Nfu_t_1_034801	Adult / Young	TP53BP2	Translation efficiency	Adult / Young
Young	Adult	0.12651	0.901999	0.969126	Nfu_t_1_034806	Adult / Young	PHF3	Translation efficiency	Adult / Young
Young	Adult	-0.130067	0.100861	0.258301	Nfu_t_1_034808	Adult / Young	CCAR1	Translation efficiency	Adult / Young
Young	Adult	0.843403	0.952243	0.992358	Nfu_t_1_034809	Adult / Young	NA	Translation efficiency	Adult / Young
Young	Adult	-0.83054	0.118324	0.286628	Nfu_t_1_034810	Adult / Young	CHUK	Translation efficiency	Adult / Young
Young	Adult	0.117559	0.747412	0.875273	Nfu_t_1_034812	Adult / Young	HPSE2	Translation efficiency	Adult / Young
Young	Adult	0.142708	0.999093		Nfu_t_1_034814	Adult / Young	NA	Translation efficiency	Adult / Young
Young	Adult	0.0501923	0.64556	0.805179	Nfu_t_1_034815	Adult / Young	ADAM8	Translation efficiency	Adult / Young
Young	Adult	0.39547	1.07561e-05	0.000418995	Nfu_t_1_034816	Adult / Young	SLIT1	Translation efficiency	Adult / Young
Young	Adult	0.00282226	0.0439001	0.15111	Nfu_t_1_034819	Adult / Young	PGAM2	Translation efficiency	Adult / Young
Young	Adult	0.142691	0.954208	0.993379	Nfu_t_1_034820	Adult / Young	DUSP13	Translation efficiency	Adult / Young
Young	Adult	0.245023	0.203525	0.404152	Nfu_t_1_034821	Adult / Young	ACCS	Translation efficiency	Adult / Young
Young	Adult	0.0116189	0.269388	0.480412	Nfu_t_1_034823	Adult / Young	GOLGA4	Translation efficiency	Adult / Young
Young	Adult	-0.291174	0.0935404	0.246413	Nfu_t_1_034829	Adult / Young	MGEA5	Translation efficiency	Adult / Young
Young	Adult	0.142684	0.971299	0.999714	Nfu_t_1_034833	Adult / Young	LRRC18	Translation efficiency	Adult / Young
Young	Adult	-0.964318	0.606609	0.776971	Nfu_t_1_034834	Adult / Young	RP11-310N16.1	Translation efficiency	Adult / Young
Young	Adult	0.198179	0.904026	0.970163	Nfu_t_1_034835	Adult / Young	CUTC	Translation efficiency	Adult / Young
Young	Adult	0.286921	5.81275e-08	7.0037e-06	Nfu_t_1_034837	Adult / Young	IDE	Translation efficiency	Adult / Young
Young	Adult	-0.590632	0.0035795	0.0273783	Nfu_t_1_034840	Adult / Young	ERCC6	Translation efficiency	Adult / Young
Young	Adult	-0.15894	0.933616	0.984497	Nfu_t_1_034845	Adult / Young	ALOX5	Translation efficiency	Adult / Young
Young	Adult	-2.10626	0.0627108	0.189681	Nfu_t_1_034847	Adult / Young	NA	Translation efficiency	Adult / Young
Young	Adult	0.0244507	0.585395	0.762086	Nfu_t_1_034848	Adult / Young	ZSCAN2	Translation efficiency	Adult / Young
Young	Adult	-0.149932	0.746062	0.874753	Nfu_t_1_034850	Adult / Young	NA	Translation efficiency	Adult / Young
Young	Adult	0.176408	0.230326	0.436122	Nfu_t_1_034851	Adult / Young	PRR18	Translation efficiency	Adult / Young
Young	Adult	0.00354203	0.19187	0.389487	Nfu_t_1_034852	Adult / Young	KIAA1143	Translation efficiency	Adult / Young
Young	Adult	-4.4274	0.0327314	0.12502	Nfu_t_1_034853	Adult / Young	PLA2G12B	Translation efficiency	Adult / Young
Young	Adult	0.422155	0.23141	0.437273	Nfu_t_1_034854	Adult / Young	ARHGAP19-SLIT1	Translation efficiency	Adult / Young
Young	Adult	0.142699	0.987677	1	Nfu_t_1_034858	Adult / Young	NA	Translation efficiency	Adult / Young
Young	Adult	-0.265678	0.0156371	0.0763801	Nfu_t_1_034859	Adult / Young	PPP1R21	Translation efficiency	Adult / Young
Young	Adult	0.0235115	7.20662e-05	0.0016641	Nfu_t_1_034860	Adult / Young	NA	Translation efficiency	Adult / Young
Young	Adult	-0.56002	0.819025	0.920806	Nfu_t_1_034861	Adult / Young	PRIM2	Translation efficiency	Adult / Young
Young	Adult	0.125963	0.651634	0.809832	Nfu_t_1_034864	Adult / Young	HPS6	Translation efficiency	Adult / Young
Young	Adult	-0.112704	0.0699764	0.203607	Nfu_t_1_034866	Adult / Young	STMN2	Translation efficiency	Adult / Young
Young	Adult	0.0302664	0.557421	0.740455	Nfu_t_1_034867	Adult / Young	ADK	Translation efficiency	Adult / Young
Young	Adult	0.00712166	0.000349991	0.00529165	Nfu_t_1_034869	Adult / Young	ZDHHC16	Translation efficiency	Adult / Young
Young	Adult	0.142638	0.937377	0.985831	Nfu_t_1_034872	Adult / Young	NA	Translation efficiency	Adult / Young
Young	Adult	3.25801	0.598542	0.771316	Nfu_t_1_034873	Adult / Young	TRIM29	Translation efficiency	Adult / Young
Young	Adult	0.145003	0.304689	0.516989	Nfu_t_1_034885	Adult / Young	XPO5	Translation efficiency	Adult / Young
Young	Adult	0.192382	0.191906	0.389487	Nfu_t_1_034889	Adult / Young	DST	Translation efficiency	Adult / Young
Young	Adult	0.544297	0.261025	0.470337	Nfu_t_1_034931	Adult / Young	PAOX	Translation efficiency	Adult / Young
Young	Adult	-0.0947035	0.481781	0.679692	Nfu_t_1_034934	Adult / Young	FUOM	Translation efficiency	Adult / Young
Young	Adult	0.221143	0.0965738	0.251512	Nfu_t_1_034935	Adult / Young	CNNM1	Translation efficiency	Adult / Young
Young	Adult	-0.246126	0.15888	0.345155	Nfu_t_1_034937	Adult / Young	PDE10A	Translation efficiency	Adult / Young
Young	Adult	-0.00776149	0.687397	0.835178	Nfu_t_1_034938	Adult / Young	MARCH8	Translation efficiency	Adult / Young
Young	Adult	-0.13856	0.545263	0.730919	Nfu_t_1_034939	Adult / Young	MTG1	Translation efficiency	Adult / Young
Young	Adult	0.142688	0.965955	0.997881	Nfu_t_1_034940	Adult / Young	DUPD1	Translation efficiency	Adult / Young
Young	Adult	0.186624	0.758359	0.882132	Nfu_t_1_034941	Adult / Young	STON1	Translation efficiency	Adult / Young
Young	Adult	0.34603	0.0964483	0.251304	Nfu_t_1_034942	Adult / Young	TRIM8	Translation efficiency	Adult / Young
Young	Adult	1.40457	0.435085	0.63911	Nfu_t_1_034946	Adult / Young	BMP5	Translation efficiency	Adult / Young
Young	Adult	-0.227011	0.0408191	0.144161	Nfu_t_1_034949	Adult / Young	MARK3	Translation efficiency	Adult / Young
Young	Adult	-0.0122675	0.745919	0.87472	Nfu_t_1_034955	Adult / Young	EFEMP1	Translation efficiency	Adult / Young
Young	Adult	0.81116	0.021345	0.0937667	Nfu_t_1_034958	Adult / Young	COL21A1	Translation efficiency	Adult / Young
Young	Adult	0.619507	0.0739092	0.211135	Nfu_t_1_034959	Adult / Young	AP3M1	Translation efficiency	Adult / Young
Young	Adult	-0.0218602	0.571517	0.751653	Nfu_t_1_034961	Adult / Young	NA	Translation efficiency	Adult / Young
Young	Adult	-1.21875	0.092552	0.24474	Nfu_t_1_034962	Adult / Young	NA	Translation efficiency	Adult / Young
Young	Adult	-0.115714	0.874584	0.954276	Nfu_t_1_034963	Adult / Young	NA	Translation efficiency	Adult / Young
Young	Adult	-0.203359	0.000150932	0.00282552	Nfu_t_1_034964	Adult / Young	FAM213A	Translation efficiency	Adult / Young
Young	Adult	0.218933	0.078228	0.218859	Nfu_t_1_034966	Adult / Young	ADGRB3	Translation efficiency	Adult / Young
Young	Adult	-0.0323462	0.000255511	0.00421699	Nfu_t_1_034974	Adult / Young	NPM3	Translation efficiency	Adult / Young
Young	Adult	-0.114569	0.3103	0.522868	Nfu_t_1_034975	Adult / Young	HMGCLL1	Translation efficiency	Adult / Young
Young	Adult	0.48449	0.472362	0.671707	Nfu_t_1_034976	Adult / Young	CHUK	Translation efficiency	Adult / Young
Young	Adult	-0.613418	0.292263	0.504479	Nfu_t_1_034979	Adult / Young	MORN4	Translation efficiency	Adult / Young
Young	Adult	-0.525711	0.0947335	0.248346	Nfu_t_1_034980	Adult / Young	VCL	Translation efficiency	Adult / Young
Young	Adult	-0.509435	1.67222e-05	0.000579135	Nfu_t_1_034983	Adult / Young	PPRC1	Translation efficiency	Adult / Young
Young	Adult	-0.626161	0.309377	0.522146	Nfu_t_1_034984	Adult / Young	NA	Translation efficiency	Adult / Young
Young	Adult	0.0122869	0.987226	1	Nfu_t_1_034986	Adult / Young	COL19A1	Translation efficiency	Adult / Young
Young	Adult	-0.360896	0.405194	0.61359	Nfu_t_1_034987	Adult / Young	NA	Translation efficiency	Adult / Young
Young	Adult	-0.769062	0.381063	0.591468	Nfu_t_1_034993	Adult / Young	CACNA1B	Translation efficiency	Adult / Young
Young	Adult	-1.77553	0.331895	0.543998	Nfu_t_1_034995	Adult / Young	NA	Translation efficiency	Adult / Young
Young	Adult	0.118762	0.578137	0.756861	Nfu_t_1_034996	Adult / Young	NA	Translation efficiency	Adult / Young
Young	Adult	0.118524	2.39679e-05	0.000761102	Nfu_t_1_034997	Adult / Young	PARP4	Translation efficiency	Adult / Young
Young	Adult	0.601449	9.28522e-05	0.00200983	Nfu_t_1_034998	Adult / Young	PARP4	Translation efficiency	Adult / Young
Young	Adult	0.00256421	0.610094	0.779768	Nfu_t_1_034999	Adult / Young	IFNGR2	Translation efficiency	Adult / Young
Young	Adult	0.13928	0.43575	0.639544	Nfu_t_1_035001	Adult / Young	NA	Translation efficiency	Adult / Young
Young	Adult	0.959923	0.849682	0.938929	Nfu_t_1_035003	Adult / Young	SHTN1	Translation efficiency	Adult / Young
Young	Adult	-1.83249	0.303576	0.515574	Nfu_t_1_035009	Adult / Young	NA	Translation efficiency	Adult / Young
Young	Adult	-2.88488	0.51371	0.705608	Nfu_t_1_035010	Adult / Young	NA	Translation efficiency	Adult / Young
Young	Adult	-0.676484	0.582907	0.760618	Nfu_t_1_035011	Adult / Young	NA	Translation efficiency	Adult / Young
Young	Adult	0.442274	0.837513	0.932309	Nfu_t_1_035012	Adult / Young	NA	Translation efficiency	Adult / Young
Young	Adult	-0.252944	0.489401	0.685532	Nfu_t_1_035014	Adult / Young	LRRK1	Translation efficiency	Adult / Young
Young	Adult	0.201001	0.000741626	0.00905184	Nfu_t_1_035018	Adult / Young	ZNF594	Translation efficiency	Adult / Young
Young	Adult	-0.563218	0.0935319	0.246413	Nfu_t_1_035023	Adult / Young	KCNQ5	Translation efficiency	Adult / Young
Young	Adult	0.429912	0.348108	0.559725	Nfu_t_1_035030	Adult / Young	EEF1A1	Translation efficiency	Adult / Young
Young	Adult	3.10395	0.357468	0.568793	Nfu_t_1_035033	Adult / Young	NA	Translation efficiency	Adult / Young
Young	Adult	-0.194756	4.37474e-07	3.48095e-05	Nfu_t_1_035034	Adult / Young	DTX4	Translation efficiency	Adult / Young
Young	Adult	-0.399517	0.984347	1	Nfu_t_1_035038	Adult / Young	DTX1	Translation efficiency	Adult / Young
Young	Adult	0.149192	0.217235	0.420085	Nfu_t_1_035040	Adult / Young	RIN2	Translation efficiency	Adult / Young
Young	Adult	-0.076182	0.0887678	0.238057	Nfu_t_1_035042	Adult / Young	TMEM235	Translation efficiency	Adult / Young
Young	Adult	0.0325778	0.00261856	0.0221359	Nfu_t_1_035043	Adult / Young	ZNF180	Translation efficiency	Adult / Young
Young	Adult	-1.57993	0.151702	0.335282	Nfu_t_1_035044	Adult / Young	ZBED1	Translation efficiency	Adult / Young
Young	Adult	0.782118	0.252662	0.46123	Nfu_t_1_035045	Adult / Young	IL17D	Translation efficiency	Adult / Young
Young	Adult	2.73183	0.294091	0.506175	Nfu_t_1_035046	Adult / Young	NA	Translation efficiency	Adult / Young
Young	Adult	-1.35796	0.720889	0.857991	Nfu_t_1_035047	Adult / Young	NA	Translation efficiency	Adult / Young
Young	Adult	0.0566915	0.198744	0.397758	Nfu_t_1_035048	Adult / Young	SLA2	Translation efficiency	Adult / Young
Young	Adult	-0.0105206	0.568611	0.749496	Nfu_t_1_035050	Adult / Young	TRPC4AP	Translation efficiency	Adult / Young
Young	Adult	-0.000744377	0.000680206	0.00852276	Nfu_t_1_035051	Adult / Young	NDRG3	Translation efficiency	Adult / Young
Young	Adult	0.0812029	0.0451534	0.153575	Nfu_t_1_035053	Adult / Young	ZEB1	Translation efficiency	Adult / Young
Young	Adult	-0.827899	0.234049	0.440026	Nfu_t_1_035062	Adult / Young	NA	Translation efficiency	Adult / Young
Young	Adult	0.0227385	0.312298	0.525156	Nfu_t_1_035065	Adult / Young	FOXL2	Translation efficiency	Adult / Young
Young	Adult	-0.367377	0.869458	0.951023	Nfu_t_1_035066	Adult / Young	PIK3CB	Translation efficiency	Adult / Young
Young	Adult	-0.173105	0.749328	0.875988	Nfu_t_1_035068	Adult / Young	PEX5L	Translation efficiency	Adult / Young
Young	Adult	0.0489731	0.593897	0.768506	Nfu_t_1_035071	Adult / Young	CYP7B1	Translation efficiency	Adult / Young
Young	Adult	0.741816	0.440977	0.643975	Nfu_t_1_035073	Adult / Young	NA	Translation efficiency	Adult / Young
Young	Adult	-1.09904	0.140578	0.319974	Nfu_t_1_035079	Adult / Young	BARX2	Translation efficiency	Adult / Young
Young	Adult	-0.281569	0.0243986	0.102018	Nfu_t_1_035080	Adult / Young	RBM7	Translation efficiency	Adult / Young
Young	Adult	-0.885819	0.462811	0.664133	Nfu_t_1_035083	Adult / Young	NA	Translation efficiency	Adult / Young
Young	Adult	-0.247325	0.0199715	0.0897343	Nfu_t_1_035091	Adult / Young	PFAS	Translation efficiency	Adult / Young
Young	Adult	0.180766	0.930924	0.983504	Nfu_t_1_035093	Adult / Young	IPO13	Translation efficiency	Adult / Young
Young	Adult	-0.25132	0.103818	0.263408	Nfu_t_1_035096	Adult / Young	NA	Translation efficiency	Adult / Young
Young	Adult	0.161987	0.84135	0.934529	Nfu_t_1_035098	Adult / Young	NA	Translation efficiency	Adult / Young
Young	Adult	0.315071	0.367192	0.578411	Nfu_t_1_035099	Adult / Young	LRRC52	Translation efficiency	Adult / Young
Young	Adult	0.28109	0.209184	0.411126	Nfu_t_1_035100	Adult / Young	HOOK1	Translation efficiency	Adult / Young
Young	Adult	-1.77746	0.0199676	0.0897343	Nfu_t_1_035106	Adult / Young	NA	Translation efficiency	Adult / Young
Young	Adult	-2.39773	0.690611	0.83734	Nfu_t_1_035111	Adult / Young	NA	Translation efficiency	Adult / Young
Young	Adult	0.180613	0.172539	0.363886	Nfu_t_1_035114	Adult / Young	CPE	Translation efficiency	Adult / Young
Young	Adult	-0.418102	0.590163	0.76555	Nfu_t_1_035117	Adult / Young	MSMO1	Translation efficiency	Adult / Young
Young	Adult	1.76705	0.647504	0.806741	Nfu_t_1_035118	Adult / Young	NIPAL4	Translation efficiency	Adult / Young
Young	Adult	0.0967471	3.72793e-06	0.000182004	Nfu_t_1_035122	Adult / Young	L1CAM	Translation efficiency	Adult / Young
Young	Adult	0.142703	0.0412268	0.145092	Nfu_t_1_035124	Adult / Young	CEMIP	Translation efficiency	Adult / Young
Young	Adult	0.0413836	0.707124	0.848633	Nfu_t_1_035127	Adult / Young	ZNF594	Translation efficiency	Adult / Young
Young	Adult	-0.162137	0.395665	0.605073	Nfu_t_1_035129	Adult / Young	BCL11B	Translation efficiency	Adult / Young
Young	Adult	0.122656	0.641327	0.80276	Nfu_t_1_035130	Adult / Young	ZNF180	Translation efficiency	Adult / Young
Young	Adult	0.45759	0.0386396	0.139242	Nfu_t_1_035136	Adult / Young	ZNF180	Translation efficiency	Adult / Young
Young	Adult	-0.130633	0.502984	0.697051	Nfu_t_1_035138	Adult / Young	ZNF180	Translation efficiency	Adult / Young
Young	Adult	-0.805399	0.205286	0.406261	Nfu_t_1_035139	Adult / Young	NA	Translation efficiency	Adult / Young
Young	Adult	-0.0316195	0.585969	0.762538	Nfu_t_1_035146	Adult / Young	ZSCAN2	Translation efficiency	Adult / Young
Young	Adult	-1.91769	0.00038823	0.00564221	Nfu_t_1_035147	Adult / Young	NA	Translation efficiency	Adult / Young
Young	Adult	-0.0453408	0.0361862	0.1337	Nfu_t_1_035149	Adult / Young	ZNF180	Translation efficiency	Adult / Young
Young	Adult	-0.746756	0.605264	0.775972	Nfu_t_1_035151	Adult / Young	TACSTD2	Translation efficiency	Adult / Young
Young	Adult	-0.778836	0.020598	0.0914939	Nfu_t_1_035154	Adult / Young	PLEKHH2	Translation efficiency	Adult / Young
Young	Adult	-2.46084	0.0435801	0.150343	Nfu_t_1_035156	Adult / Young	NA	Translation efficiency	Adult / Young
Young	Adult	0.689461	0.480144	0.678386	Nfu_t_1_035157	Adult / Young	CNGA2	Translation efficiency	Adult / Young
Young	Adult	-4.05303	0.0981286	0.253815	Nfu_t_1_035160	Adult / Young	NA	Translation efficiency	Adult / Young
Young	Adult	-0.00213818	0.480763	0.678992	Nfu_t_1_035161	Adult / Young	HNRNPH2	Translation efficiency	Adult / Young
Young	Adult	-0.076326	0.774078	0.892129	Nfu_t_1_035162	Adult / Young	TRAPPC11	Translation efficiency	Adult / Young
Young	Adult	0.391955	0.0480302	0.159898	Nfu_t_1_035164	Adult / Young	IRF2	Translation efficiency	Adult / Young
Young	Adult	0.15113	0.469875	0.669994	Nfu_t_1_035167	Adult / Young	ERGIC1	Translation efficiency	Adult / Young
Young	Adult	-0.00327953	0.0117004	0.0622414	Nfu_t_1_035170	Adult / Young	GRIA3	Translation efficiency	Adult / Young
Young	Adult	2.54627	0.308059	0.520635	Nfu_t_1_035176	Adult / Young	FGF4	Translation efficiency	Adult / Young
Young	Adult	-0.130403	0.0566368	0.177807	Nfu_t_1_035177	Adult / Young	PLS3	Translation efficiency	Adult / Young
Young	Adult	-0.095698	0.433825	0.637817	Nfu_t_1_035182	Adult / Young	NRK	Translation efficiency	Adult / Young
Young	Adult	0.225887	0.131428	0.306416	Nfu_t_1_035183	Adult / Young	ENPP6	Translation efficiency	Adult / Young
Young	Adult	0.149224	0.0866864	0.234364	Nfu_t_1_035184	Adult / Young	FUT11	Translation efficiency	Adult / Young
Young	Adult	0.191285	0.0855487	0.232404	Nfu_t_1_035185	Adult / Young	ZNF711	Translation efficiency	Adult / Young
Young	Adult	-2.09	0.0480862	0.160059	Nfu_t_1_035188	Adult / Young	ACRC	Translation efficiency	Adult / Young
Young	Adult	0.348825	0.81144	0.916602	Nfu_t_1_035191	Adult / Young	RELL2	Translation efficiency	Adult / Young
Young	Adult	-0.145555	0.939686	0.986928	Nfu_t_1_035198	Adult / Young	ELF2	Translation efficiency	Adult / Young
Young	Adult	1.69661	0.460904	0.662555	Nfu_t_1_035200	Adult / Young	DUSP1	Translation efficiency	Adult / Young
Young	Adult	0.0332227	0.52605	0.715332	Nfu_t_1_035201	Adult / Young	NA	Translation efficiency	Adult / Young
Young	Adult	-0.350922	0.230871	0.436707	Nfu_t_1_035202	Adult / Young	TCTN1	Translation efficiency	Adult / Young
Young	Adult	-0.173877	0.29815	0.510388	Nfu_t_1_035211	Adult / Young	FBXO38	Translation efficiency	Adult / Young
Young	Adult	0.0084417	0.000992451	0.0110652	Nfu_t_1_035216	Adult / Young	ZNF185	Translation efficiency	Adult / Young
Young	Adult	-0.355279	0.000411367	0.00586364	Nfu_t_1_035225	Adult / Young	NA	Translation efficiency	Adult / Young
Young	Adult	0.316226	0.246502	0.454439	Nfu_t_1_035227	Adult / Young	NEURL1B	Translation efficiency	Adult / Young
Young	Adult	-0.517623	0.0643726	0.192709	Nfu_t_1_035231	Adult / Young	ABHD18	Translation efficiency	Adult / Young
Young	Adult	-0.414953	0.309042	0.52182	Nfu_t_1_035232	Adult / Young	ABHD18	Translation efficiency	Adult / Young
Young	Adult	-0.07249	0.0207116	0.0918882	Nfu_t_1_035237	Adult / Young	PCDH18	Translation efficiency	Adult / Young
Young	Adult	0.0699818	0.00734163	0.0451317	Nfu_t_1_035242	Adult / Young	NA	Translation efficiency	Adult / Young
Young	Adult	0.237795	0.156749	0.3423	Nfu_t_1_035243	Adult / Young	HARS2	Translation efficiency	Adult / Young
Young	Adult	0.142689	0.994163	1	Nfu_t_1_035244	Adult / Young	NA	Translation efficiency	Adult / Young
Young	Adult	-1.11721	0.00136316	0.0139218	Nfu_t_1_035250	Adult / Young	NA	Translation efficiency	Adult / Young
Young	Adult	0.141598	3.07536e-07	2.66729e-05	Nfu_t_1_035253	Adult / Young	OGT	Translation efficiency	Adult / Young
Young	Adult	3.9217	0.117837	0.285792	Nfu_t_1_035263	Adult / Young	NA	Translation efficiency	Adult / Young
Young	Adult	0.138055	0.00289997	0.0235622	Nfu_t_1_035264	Adult / Young	PRPS2	Translation efficiency	Adult / Young
Young	Adult	-0.201117	0.118637	0.287074	Nfu_t_1_035265	Adult / Young	FLT4	Translation efficiency	Adult / Young
Young	Adult	0.0417576	0.242374	0.44967	Nfu_t_1_035267	Adult / Young	PTCD3	Translation efficiency	Adult / Young
Young	Adult	0.403849	0.507725	0.701341	Nfu_t_1_035268	Adult / Young	HVCN1	Translation efficiency	Adult / Young
Young	Adult	-0.505009	0.234525	0.440646	Nfu_t_1_035271	Adult / Young	MXD3	Translation efficiency	Adult / Young
Young	Adult	-0.0467736	0.876693	0.955589	Nfu_t_1_035272	Adult / Young	PLP1	Translation efficiency	Adult / Young
Young	Adult	-0.0739061	0.571283	0.751528	Nfu_t_1_035273	Adult / Young	RAB9B	Translation efficiency	Adult / Young
Young	Adult	-0.20516	0.428175	0.633223	Nfu_t_1_035274	Adult / Young	SLBP	Translation efficiency	Adult / Young
Young	Adult	-0.125169	0.380362	0.590621	Nfu_t_1_035276	Adult / Young	IMMT	Translation efficiency	Adult / Young
Young	Adult	-0.149572	0.157986	0.344086	Nfu_t_1_035277	Adult / Young	SETD7	Translation efficiency	Adult / Young
Young	Adult	0.185608	2.5743e-06	0.000140195	Nfu_t_1_035283	Adult / Young	ANKHD1-EIF4EBP3	Translation efficiency	Adult / Young
Young	Adult	-0.664755	0.0346343	0.129844	Nfu_t_1_035286	Adult / Young	NKX1-1	Translation efficiency	Adult / Young
Young	Adult	0.25776	0.146478	0.32801	Nfu_t_1_035287	Adult / Young	SIL1	Translation efficiency	Adult / Young
Young	Adult	0.0648335	0.0019857	0.0182475	Nfu_t_1_035290	Adult / Young	ENPP6	Translation efficiency	Adult / Young
Young	Adult	-0.157062	0.221921	0.426135	Nfu_t_1_035291	Adult / Young	CSNK1A1	Translation efficiency	Adult / Young
Young	Adult	0.0865526	0.636277	0.798991	Nfu_t_1_035292	Adult / Young	HSPA9	Translation efficiency	Adult / Young
Young	Adult	-0.178985	0.589534	0.765165	Nfu_t_1_035295	Adult / Young	MAGT1	Translation efficiency	Adult / Young
Young	Adult	-0.126192	0.0114304	0.061215	Nfu_t_1_035297	Adult / Young	DDX41	Translation efficiency	Adult / Young
Young	Adult	-0.00628648	0.568143	0.749086	Nfu_t_1_035299	Adult / Young	SNX25	Translation efficiency	Adult / Young
Young	Adult	0.534853	0.014731	0.0731763	Nfu_t_1_035302	Adult / Young	NA	Translation efficiency	Adult / Young
Young	Adult	-0.163961	0.0125503	0.0654533	Nfu_t_1_035306	Adult / Young	TMSB10	Translation efficiency	Adult / Young
Young	Adult	-0.105346	0.0388248	0.139609	Nfu_t_1_035307	Adult / Young	RUFY2	Translation efficiency	Adult / Young
Young	Adult	-0.158348	0.000653575	0.00828747	Nfu_t_1_035309	Adult / Young	TMEM129	Translation efficiency	Adult / Young
Young	Adult	0.161866	0.156896	0.342485	Nfu_t_1_035312	Adult / Young	GFRA3	Translation efficiency	Adult / Young
Young	Adult	0.156781	0.000493404	0.00673004	Nfu_t_1_035313	Adult / Young	NLGN3	Translation efficiency	Adult / Young
Young	Adult	0.159691	0.882409	0.958554	Nfu_t_1_035315	Adult / Young	MGAT4D	Translation efficiency	Adult / Young
Young	Adult	-0.145666	0.738455	0.869755	Nfu_t_1_035322	Adult / Young	CSPP1	Translation efficiency	Adult / Young
Young	Adult	-0.717443	0.632596	0.796862	Nfu_t_1_035326	Adult / Young	PDLIM7	Translation efficiency	Adult / Young
Young	Adult	0.103688	0.0933908	0.246136	Nfu_t_1_035327	Adult / Young	NA	Translation efficiency	Adult / Young
Young	Adult	-0.0318049	0.552137	0.736215	Nfu_t_1_035328	Adult / Young	NA	Translation efficiency	Adult / Young
Young	Adult	-0.266295	2.70247e-09	5.75965e-07	Nfu_t_1_035330	Adult / Young	NOCT	Translation efficiency	Adult / Young
Young	Adult	-0.607514	0.255308	0.464034	Nfu_t_1_035334	Adult / Young	FLT4	Translation efficiency	Adult / Young
Young	Adult	-0.279847	0.382883	0.593427	Nfu_t_1_035346	Adult / Young	CASP7	Translation efficiency	Adult / Young
Young	Adult	-1.41056	0.557368	0.740455	Nfu_t_1_035348	Adult / Young	NA	Translation efficiency	Adult / Young
Young	Adult	0.134733	0.141527	0.32154	Nfu_t_1_035353	Adult / Young	FRMPD3	Translation efficiency	Adult / Young
Young	Adult	-1.10225	0.34753	0.559161	Nfu_t_1_035355	Adult / Young	SPDL1	Translation efficiency	Adult / Young
Young	Adult	-1.49643	0.323331	0.536566	Nfu_t_1_035356	Adult / Young	PRDM11	Translation efficiency	Adult / Young
Young	Adult	-0.360937	0.464788	0.665764	Nfu_t_1_035357	Adult / Young	PRELID1	Translation efficiency	Adult / Young
Young	Adult	0.242079	0.475013	0.674007	Nfu_t_1_035358	Adult / Young	DOK3	Translation efficiency	Adult / Young
Young	Adult	-0.432452	0.00110745	0.0119332	Nfu_t_1_035359	Adult / Young	MYOT	Translation efficiency	Adult / Young
Young	Adult	0.288746	3.19711e-05	0.000923911	Nfu_t_1_035367	Adult / Young	RNF103	Translation efficiency	Adult / Young
Young	Adult	-0.444365	0.00114412	0.0122332	Nfu_t_1_035371	Adult / Young	SLC25A51	Translation efficiency	Adult / Young
Young	Adult	0.133734	0.419779	0.626264	Nfu_t_1_035372	Adult / Young	NA	Translation efficiency	Adult / Young
Young	Adult	0.508933	1.89908e-06	0.000111064	Nfu_t_1_035376	Adult / Young	SLC7A11	Translation efficiency	Adult / Young
Young	Adult	-0.143142	0.369508	0.580655	Nfu_t_1_035379	Adult / Young	NA	Translation efficiency	Adult / Young
Young	Adult	-0.530372	0.844127	0.935885	Nfu_t_1_035382	Adult / Young	NA	Translation efficiency	Adult / Young
Young	Adult	-0.71568	0.000685061	0.00857875	Nfu_t_1_035384	Adult / Young	ATOH8	Translation efficiency	Adult / Young
Young	Adult	-0.145488	0.00937563	0.0534768	Nfu_t_1_035385	Adult / Young	RAB33B	Translation efficiency	Adult / Young
Young	Adult	0.129833	0.881837	0.958365	Nfu_t_1_035386	Adult / Young	SPINK2	Translation efficiency	Adult / Young
Young	Adult	-0.143175	0.995531	1	Nfu_t_1_035387	Adult / Young	NA	Translation efficiency	Adult / Young
Young	Adult	-0.617701	0.0132534	0.0677961	Nfu_t_1_035388	Adult / Young	NSDHL	Translation efficiency	Adult / Young
Young	Adult	-0.0836313	0.00183579	0.0172343	Nfu_t_1_035392	Adult / Young	NA	Translation efficiency	Adult / Young
Young	Adult	-0.202712	0.066435	0.196705	Nfu_t_1_035395	Adult / Young	ST3GAL5	Translation efficiency	Adult / Young
Young	Adult	-0.0216756	0.588105	0.764223	Nfu_t_1_035404	Adult / Young	NA	Translation efficiency	Adult / Young
Young	Adult	-0.784365	0.000177757	0.00320571	Nfu_t_1_035406	Adult / Young	STOX2	Translation efficiency	Adult / Young
Young	Adult	-0.159848	0.445691	0.64902	Nfu_t_1_035407	Adult / Young	IGBP1	Translation efficiency	Adult / Young
Young	Adult	0.428845	0.0177373	0.0825418	Nfu_t_1_035408	Adult / Young	SLITRK4	Translation efficiency	Adult / Young
Young	Adult	0.0735138	0.0652393	0.194471	Nfu_t_1_035409	Adult / Young	POLR1A	Translation efficiency	Adult / Young
Young	Adult	-1.07665	0.802249	0.910605	Nfu_t_1_035410	Adult / Young	NA	Translation efficiency	Adult / Young
Young	Adult	0.292862	0.384947	0.595252	Nfu_t_1_035411	Adult / Young	NA	Translation efficiency	Adult / Young
Young	Adult	0.952573	0.995342	1	Nfu_t_1_035412	Adult / Young	TFAP2C	Translation efficiency	Adult / Young
Young	Adult	-0.183474	0.542359	0.728525	Nfu_t_1_035414	Adult / Young	UVSSA	Translation efficiency	Adult / Young
Young	Adult	0.142689	0.538065	0.724469	Nfu_t_1_035439	Adult / Young	THAP12	Translation efficiency	Adult / Young
Young	Adult	1.89389	0.0637805	0.191609	Nfu_t_1_035440	Adult / Young	NA	Translation efficiency	Adult / Young
Young	Adult	-0.134589	0.900593	0.968381	Nfu_t_1_035442	Adult / Young	FAM193B	Translation efficiency	Adult / Young
Young	Adult	0.0561353	0.549898	0.734556	Nfu_t_1_035444	Adult / Young	NA	Translation efficiency	Adult / Young
Young	Adult	0.698877	0.176252	0.368828	Nfu_t_1_035445	Adult / Young	NA	Translation efficiency	Adult / Young
Young	Adult	-0.177465	0.280108	0.491031	Nfu_t_1_035446	Adult / Young	NA	Translation efficiency	Adult / Young
Young	Adult	-0.396956	0.052752	0.169944	Nfu_t_1_035447	Adult / Young	NA	Translation efficiency	Adult / Young
Young	Adult	3.04381	0.0842217	0.230267	Nfu_t_1_035448	Adult / Young	NA	Translation efficiency	Adult / Young
Young	Adult	0.219519	0.0718455	0.207137	Nfu_t_1_035452	Adult / Young	NIPAL1	Translation efficiency	Adult / Young
Young	Adult	0.073778	0.287056	0.498519	Nfu_t_1_035453	Adult / Young	HERC2	Translation efficiency	Adult / Young
Young	Adult	-3.02281	0.0257822	0.106148	Nfu_t_1_035456	Adult / Young	NA	Translation efficiency	Adult / Young
Young	Adult	-0.0416816	0.609696	0.779394	Nfu_t_1_035457	Adult / Young	TUBGCP5	Translation efficiency	Adult / Young
Young	Adult	0.269217	0.79848	0.908351	Nfu_t_1_035459	Adult / Young	FNDC9	Translation efficiency	Adult / Young
Young	Adult	-1.56706	0.30978	0.522468	Nfu_t_1_035460	Adult / Young	NA	Translation efficiency	Adult / Young
Young	Adult	0.0636599	0.527248	0.716475	Nfu_t_1_035461	Adult / Young	RP2	Translation efficiency	Adult / Young
Young	Adult	0.148029	0.323986	0.537189	Nfu_t_1_035463	Adult / Young	CYFIP1	Translation efficiency	Adult / Young
Young	Adult	0.123573	0.00152478	0.0150811	Nfu_t_1_035464	Adult / Young	HERC2	Translation efficiency	Adult / Young
Young	Adult	0.23618	0.885747	0.960498	Nfu_t_1_035465	Adult / Young	OCA2	Translation efficiency	Adult / Young
Young	Adult	0.367598	0.0545191	0.173523	Nfu_t_1_035466	Adult / Young	CHST7	Translation efficiency	Adult / Young
Young	Adult	0.153265	0.214431	0.41698	Nfu_t_1_035467	Adult / Young	SLC9A7	Translation efficiency	Adult / Young
Young	Adult	-0.200919	0.500997	0.695168	Nfu_t_1_035469	Adult / Young	NA	Translation efficiency	Adult / Young
Young	Adult	0.286566	0.731803	0.865505	Nfu_t_1_035471	Adult / Young	NIPA2	Translation efficiency	Adult / Young
Young	Adult	-0.203863	0.369607	0.580729	Nfu_t_1_035491	Adult / Young	AK7	Translation efficiency	Adult / Young
Young	Adult	0.18626	0.0135069	0.068668	Nfu_t_1_035492	Adult / Young	GALC	Translation efficiency	Adult / Young
Young	Adult	-0.178495	0.724076	0.859955	Nfu_t_1_035495	Adult / Young	AK7	Translation efficiency	Adult / Young
Young	Adult	-0.167619	0.000241749	0.00404099	Nfu_t_1_035498	Adult / Young	ZNF518A	Translation efficiency	Adult / Young
Young	Adult	0.110079	0.0123665	0.064815	Nfu_t_1_035500	Adult / Young	ZMIZ1	Translation efficiency	Adult / Young
Young	Adult	-0.446534	0.000694168	0.00865854	Nfu_t_1_035505	Adult / Young	NAT1	Translation efficiency	Adult / Young
Young	Adult	0.142708	0.00383032	0.0286531	Nfu_t_1_035507	Adult / Young	NA	Translation efficiency	Adult / Young
Young	Adult	-0.156162	0.66909	0.822174	Nfu_t_1_035508	Adult / Young	FAM214A	Translation efficiency	Adult / Young
Young	Adult	0.236003	0.000221337	0.00378836	Nfu_t_1_035515	Adult / Young	NHLRC3	Translation efficiency	Adult / Young
Young	Adult	-0.195068	0.294134	0.506211	Nfu_t_1_035516	Adult / Young	NRBF2	Translation efficiency	Adult / Young
Young	Adult	-0.0643052	0.264667	0.475107	Nfu_t_1_035517	Adult / Young	MESDC1	Translation efficiency	Adult / Young
Young	Adult	1.06195	0.00954099	0.0541552	Nfu_t_1_035518	Adult / Young	PRRG4	Translation efficiency	Adult / Young
Young	Adult	0.142683	0.951473	0.992174	Nfu_t_1_035521	Adult / Young	NA	Translation efficiency	Adult / Young
Young	Adult	-1.20194	0.00227456	0.0200779	Nfu_t_1_035522	Adult / Young	PGLYRP2	Translation efficiency	Adult / Young
Young	Adult	-0.105554	0.00620703	0.040169	Nfu_t_1_035523	Adult / Young	NA	Translation efficiency	Adult / Young
Young	Adult	-0.0131831	0.586575	0.76304	Nfu_t_1_035527	Adult / Young	PRR36	Translation efficiency	Adult / Young
Young	Adult	0.189673	0.955235	0.993713	Nfu_t_1_035528	Adult / Young	MCOLN1	Translation efficiency	Adult / Young
Young	Adult	0.136302	0.452973	0.655547	Nfu_t_1_035531	Adult / Young	TMEM185A	Translation efficiency	Adult / Young
Young	Adult	-1.67913	0.691861	0.838018	Nfu_t_1_035532	Adult / Young	NA	Translation efficiency	Adult / Young
Young	Adult	0.142723	0.899695		Nfu_t_1_035535	Adult / Young	ENDOD1	Translation efficiency	Adult / Young
Young	Adult	-1.23888	0.961874		Nfu_t_1_035536	Adult / Young	NA	Translation efficiency	Adult / Young
Young	Adult	-3.79321	6.63679e-05	0.00157331	Nfu_t_1_035538	Adult / Young	NA	Translation efficiency	Adult / Young
Young	Adult	0.827127	0.427724	0.63292	Nfu_t_1_035541	Adult / Young	GRIK4	Translation efficiency	Adult / Young
Young	Adult	-0.0808179	0.185034	0.380276	Nfu_t_1_035546	Adult / Young	PLCD4	Translation efficiency	Adult / Young
Young	Adult	0.142693	0.984665	1	Nfu_t_1_035561	Adult / Young	NA	Translation efficiency	Adult / Young
Young	Adult	0.300318	0.114143	0.280175	Nfu_t_1_035562	Adult / Young	ZNF142	Translation efficiency	Adult / Young
Young	Adult	0.177713	0.137633	0.315769	Nfu_t_1_035568	Adult / Young	CNOT9	Translation efficiency	Adult / Young
Young	Adult	-0.102573	0.0847922	0.231078	Nfu_t_1_035569	Adult / Young	YBEY	Translation efficiency	Adult / Young
Young	Adult	0.25744	0.0134572	0.068491	Nfu_t_1_035570	Adult / Young	MCM3AP	Translation efficiency	Adult / Young
Young	Adult	0.28127	0.0956412	0.250016	Nfu_t_1_035573	Adult / Young	USP37	Translation efficiency	Adult / Young
Young	Adult	0.618444	0.0121184	0.063862	Nfu_t_1_035577	Adult / Young	ADK	Translation efficiency	Adult / Young
Young	Adult	-0.0485862	0.0935716	0.246466	Nfu_t_1_035582	Adult / Young	NA	Translation efficiency	Adult / Young
Young	Adult	0.124459	0.641965	0.803174	Nfu_t_1_035583	Adult / Young	NA	Translation efficiency	Adult / Young
Young	Adult	-1.08559	1	1	Nfu_t_1_035586	Adult / Young	P2RX7	Translation efficiency	Adult / Young
Young	Adult	-0.880017	0.434708	0.638766	Nfu_t_1_035587	Adult / Young	NA	Translation efficiency	Adult / Young
Young	Adult	0.196356	0.601169	0.77349	Nfu_t_1_035590	Adult / Young	ZNF180	Translation efficiency	Adult / Young
Young	Adult	-0.0914035	0.531679	0.719543	Nfu_t_1_035591	Adult / Young	TRUB1	Translation efficiency	Adult / Young
Young	Adult	-0.238257	0.252453	0.461035	Nfu_t_1_035592	Adult / Young	POFUT1	Translation efficiency	Adult / Young
Young	Adult	-1.7994	0.420045	0.626408	Nfu_t_1_035594	Adult / Young	UGT2B7	Translation efficiency	Adult / Young
Young	Adult	0.370789	0.467895	0.668333	Nfu_t_1_035595	Adult / Young	VPS8	Translation efficiency	Adult / Young
Young	Adult	-2.09227	0.0396865	0.141355	Nfu_t_1_035599	Adult / Young	PRC1	Translation efficiency	Adult / Young
Young	Adult	0.412195	0.1199	0.289183	Nfu_t_1_035600	Adult / Young	PTPRM	Translation efficiency	Adult / Young
Young	Adult	1.5471	0.219832	0.423444	Nfu_t_1_035603	Adult / Young	NA	Translation efficiency	Adult / Young
Young	Adult	-0.0217096	0.989558	1	Nfu_t_1_035606	Adult / Young	UNC13C	Translation efficiency	Adult / Young
Young	Adult	1.71847	0.184571	0.379885	Nfu_t_1_035618	Adult / Young	RAMP2	Translation efficiency	Adult / Young
Young	Adult	0.389698	0.185682	0.381149	Nfu_t_1_035621	Adult / Young	NA	Translation efficiency	Adult / Young
Young	Adult	0.566344	0.0913978	0.242615	Nfu_t_1_035624	Adult / Young	NA	Translation efficiency	Adult / Young
Young	Adult	-2.17396	0.936195	0.98555	Nfu_t_1_035625	Adult / Young	NA	Translation efficiency	Adult / Young
Young	Adult	0.142709	0.463432	0.664728	Nfu_t_1_035633	Adult / Young	NA	Translation efficiency	Adult / Young
Young	Adult	-0.0115685	0.0305381	0.119307	Nfu_t_1_035634	Adult / Young	ECI2	Translation efficiency	Adult / Young
Young	Adult	-0.865897	0.0668801	0.197548	Nfu_t_1_035645	Adult / Young	XRCC2	Translation efficiency	Adult / Young
Young	Adult	0.07206	0.933074	0.984497	Nfu_t_1_035653	Adult / Young	NA	Translation efficiency	Adult / Young
Young	Adult	0.194141	0.00109663	0.0118688	Nfu_t_1_035664	Adult / Young	PTPRN2	Translation efficiency	Adult / Young
Young	Adult	-0.772525	2.47137e-08	3.48739e-06	Nfu_t_1_035665	Adult / Young	CFP	Translation efficiency	Adult / Young
Young	Adult	0.0704933	0.267193	0.477915	Nfu_t_1_035669	Adult / Young	TMEM57	Translation efficiency	Adult / Young
Young	Adult	-0.830079	0.383921	0.594345	Nfu_t_1_035673	Adult / Young	GIN1	Translation efficiency	Adult / Young
Young	Adult	-0.531054	0.00410878	0.0299809	Nfu_t_1_035674	Adult / Young	E2F2	Translation efficiency	Adult / Young
Young	Adult	0.0306084	0.514416	0.706226	Nfu_t_1_035677	Adult / Young	LDLRAP1	Translation efficiency	Adult / Young
Young	Adult	0.461997	0.0014178	0.0142779	Nfu_t_1_035681	Adult / Young	SRFBP1	Translation efficiency	Adult / Young
Young	Adult	0.111183	0.628964	0.794568	Nfu_t_1_035682	Adult / Young	FNDC5	Translation efficiency	Adult / Young
Young	Adult	0.266218	0.361848	0.572883	Nfu_t_1_035686	Adult / Young	ZNF594	Translation efficiency	Adult / Young
Young	Adult	-0.107452	0.471497	0.671338	Nfu_t_1_035692	Adult / Young	SMIM19	Translation efficiency	Adult / Young
Young	Adult	0.600361	0.506186	0.699787	Nfu_t_1_035693	Adult / Young	CCDC38	Translation efficiency	Adult / Young
Young	Adult	0.120308	0.0668022	0.197423	Nfu_t_1_035697	Adult / Young	NA	Translation efficiency	Adult / Young
Young	Adult	0.382392	5.66961e-05	0.00139166	Nfu_t_1_035701	Adult / Young	SH3BGRL	Translation efficiency	Adult / Young
Young	Adult	0.180836	0.0681851	0.200109	Nfu_t_1_035702	Adult / Young	PHF6	Translation efficiency	Adult / Young
Young	Adult	-0.0279838	0.82269	0.923334	Nfu_t_1_035703	Adult / Young	PSD2	Translation efficiency	Adult / Young
Young	Adult	1.01321	0.0600902	0.184448	Nfu_t_1_035705	Adult / Young	TBX22	Translation efficiency	Adult / Young
Young	Adult	-0.207393	0.553878	0.737434	Nfu_t_1_035711	Adult / Young	AP1AR	Translation efficiency	Adult / Young
Young	Adult	-0.032079	0.527279	0.716475	Nfu_t_1_035713	Adult / Young	ARHGEF9	Translation efficiency	Adult / Young
Young	Adult	0.131353	0.752687	0.878021	Nfu_t_1_035717	Adult / Young	MICU3	Translation efficiency	Adult / Young
Young	Adult	1.08642	0.524519	0.714227	Nfu_t_1_035726	Adult / Young	CYSLTR1	Translation efficiency	Adult / Young
Young	Adult	0.215783	0.00107935	0.0117389	Nfu_t_1_035727	Adult / Young	GABRA2	Translation efficiency	Adult / Young
Young	Adult	-0.144511	0.121846	0.292286	Nfu_t_1_035729	Adult / Young	CT45A5	Translation efficiency	Adult / Young
Young	Adult	-0.811679	0.0191043	0.0868788	Nfu_t_1_035730	Adult / Young	NA	Translation efficiency	Adult / Young
Young	Adult	0.0621009	0.780891	0.896671	Nfu_t_1_035734	Adult / Young	AF011889.5	Translation efficiency	Adult / Young
Young	Adult	0.202091	0.00871527	0.0506619	Nfu_t_1_035736	Adult / Young	RAB33A	Translation efficiency	Adult / Young
Young	Adult	0.116966	0.0718927	0.207244	Nfu_t_1_035737	Adult / Young	CNOT7	Translation efficiency	Adult / Young
Young	Adult	0.223641	0.000819496	0.00963669	Nfu_t_1_035744	Adult / Young	GPC4	Translation efficiency	Adult / Young
Young	Adult	0.705173	0.403616	0.612231	Nfu_t_1_035745	Adult / Young	AGTR2	Translation efficiency	Adult / Young
Young	Adult	1.55017	0.359157	0.570152	Nfu_t_1_035746	Adult / Young	GPR174	Translation efficiency	Adult / Young
Young	Adult	-0.0833411	0.0627864	0.189703	Nfu_t_1_035747	Adult / Young	NA	Translation efficiency	Adult / Young
Young	Adult	0.284727	0.00957679	0.0542405	Nfu_t_1_035748	Adult / Young	HPRT1	Translation efficiency	Adult / Young
Young	Adult	-0.447834	0.259106	0.468389	Nfu_t_1_035750	Adult / Young	NA	Translation efficiency	Adult / Young
Young	Adult	0.329201	0.00206963	0.018768	Nfu_t_1_035751	Adult / Young	NA	Translation efficiency	Adult / Young
Young	Adult	-0.22201	0.532579	0.720188	Nfu_t_1_035752	Adult / Young	GPR137C	Translation efficiency	Adult / Young
Young	Adult	-0.538048	0.00423382	0.0306403	Nfu_t_1_035753	Adult / Young	ZDHHC2	Translation efficiency	Adult / Young
Young	Adult	1.31107	0.0384736	0.13888	Nfu_t_1_035756	Adult / Young	TMEM182	Translation efficiency	Adult / Young
Young	Adult	-0.213159	0.00153084	0.0151342	Nfu_t_1_035757	Adult / Young	MOSPD1	Translation efficiency	Adult / Young
Young	Adult	0.1427	0.98084	1	Nfu_t_1_035759	Adult / Young	TENM1	Translation efficiency	Adult / Young
Young	Adult	1.32388	0.274764	0.486226	Nfu_t_1_035763	Adult / Young	MSN	Translation efficiency	Adult / Young
Young	Adult	-0.99013	0.510998	0.703889	Nfu_t_1_035769	Adult / Young	TMEM173	Translation efficiency	Adult / Young
Young	Adult	0.0681428	0.67893	0.829308	Nfu_t_1_035781	Adult / Young	SH2D1A	Translation efficiency	Adult / Young
Young	Adult	-0.223666	0.365108	0.576596	Nfu_t_1_035782	Adult / Young	PFDN6	Translation efficiency	Adult / Young
Young	Adult	0.208114	0.0198031	0.0891785	Nfu_t_1_035783	Adult / Young	SYVN1	Translation efficiency	Adult / Young
Young	Adult	0.142713	0.990348		Nfu_t_1_035785	Adult / Young	NA	Translation efficiency	Adult / Young
Young	Adult	-0.0685575	0.562046	0.744304	Nfu_t_1_035786	Adult / Young	DCPS	Translation efficiency	Adult / Young
Young	Adult	0.385002	0.334119	0.546101	Nfu_t_1_035788	Adult / Young	AR	Translation efficiency	Adult / Young
Young	Adult	0.276334	0.662038	0.817126	Nfu_t_1_035792	Adult / Young	FAM46D	Translation efficiency	Adult / Young
Young	Adult	-0.585702	0.00195032	0.0180421	Nfu_t_1_035793	Adult / Young	HDX	Translation efficiency	Adult / Young
Young	Adult	0.0704637	0.26532	0.475949	Nfu_t_1_035799	Adult / Young	VAMP7	Translation efficiency	Adult / Young
Young	Adult	-0.258694	0.779343	0.895282	Nfu_t_1_035800	Adult / Young	PURA	Translation efficiency	Adult / Young
Young	Adult	0.149524	0.0166047	0.0791711	Nfu_t_1_035801	Adult / Young	UBE2D2	Translation efficiency	Adult / Young
Young	Adult	0.430658	0.900505	0.968381	Nfu_t_1_035802	Adult / Young	RPS6KA6	Translation efficiency	Adult / Young
Young	Adult	0.264922	0.370165	0.581282	Nfu_t_1_035806	Adult / Young	MTMR7	Translation efficiency	Adult / Young
Young	Adult	-0.150485	0.349911	0.561406	Nfu_t_1_035811	Adult / Young	PDGFRL	Translation efficiency	Adult / Young
Young	Adult	-0.54443	0.633709	0.797452	Nfu_t_1_035813	Adult / Young	POU3F4	Translation efficiency	Adult / Young
Young	Adult	-0.167448	0.840555	0.93402	Nfu_t_1_035815	Adult / Young	NA	Translation efficiency	Adult / Young
Young	Adult	-0.113459	0.289184	0.50088	Nfu_t_1_035819	Adult / Young	COMMD5	Translation efficiency	Adult / Young
Young	Adult	-0.671756	0.0952801	0.249425	Nfu_t_1_035820	Adult / Young	NA	Translation efficiency	Adult / Young
Young	Adult	0.18809	0.20437	0.405139	Nfu_t_1_035821	Adult / Young	NA	Translation efficiency	Adult / Young
Young	Adult	0.229624	0.158107	0.344206	Nfu_t_1_035822	Adult / Young	AUP1	Translation efficiency	Adult / Young
Young	Adult	-0.729066	0.374752	0.585739	Nfu_t_1_035824	Adult / Young	NA	Translation efficiency	Adult / Young
Young	Adult	0.064152	0.115591	0.282508	Nfu_t_1_035825	Adult / Young	SYVN1	Translation efficiency	Adult / Young
Young	Adult	-0.187275	0.0101998	0.0566753	Nfu_t_1_035827	Adult / Young	CXXC5	Translation efficiency	Adult / Young
Young	Adult	-1.28537	0.596561	0.770285	Nfu_t_1_035828	Adult / Young	NA	Translation efficiency	Adult / Young
Young	Adult	-0.14629	0.0288824	0.114543	Nfu_t_1_035829	Adult / Young	NRG2	Translation efficiency	Adult / Young
Young	Adult	0.525253	0.186336	0.382011	Nfu_t_1_035843	Adult / Young	RPS6KA6	Translation efficiency	Adult / Young
Young	Adult	-0.576212	0.00549961	0.0368919	Nfu_t_1_035845	Adult / Young	NA	Translation efficiency	Adult / Young
Young	Adult	2.58415	0.112081	0.276888	Nfu_t_1_035846	Adult / Young	NA	Translation efficiency	Adult / Young
Young	Adult	-0.255215	0.0571187	0.178592	Nfu_t_1_035847	Adult / Young	ZC4H2	Translation efficiency	Adult / Young
Young	Adult	-0.124029	0.364453	0.575937	Nfu_t_1_035848	Adult / Young	AFF2	Translation efficiency	Adult / Young
Young	Adult	-0.471615	0.0534274	0.171204	Nfu_t_1_035849	Adult / Young	BRD8	Translation efficiency	Adult / Young
Young	Adult	3.18508	0.0817123	0.225334	Nfu_t_1_035850	Adult / Young	B3GNT8	Translation efficiency	Adult / Young
Young	Adult	-0.303351	0.0133943	0.0683281	Nfu_t_1_035853	Adult / Young	NA	Translation efficiency	Adult / Young
Young	Adult	-0.130923	2.50085e-05	0.000785147	Nfu_t_1_035858	Adult / Young	LONRF3	Translation efficiency	Adult / Young
Young	Adult	-0.036111	0.551065	0.73545	Nfu_t_1_035859	Adult / Young	MMGT1	Translation efficiency	Adult / Young
Young	Adult	0.0827795	0.277462	0.488402	Nfu_t_1_035860	Adult / Young	FGF20	Translation efficiency	Adult / Young
Young	Adult	0.182949	0.204127	0.404911	Nfu_t_1_035861	Adult / Young	FAM122B	Translation efficiency	Adult / Young
Young	Adult	0.0647795	0.382434	0.593003	Nfu_t_1_035862	Adult / Young	FNTA	Translation efficiency	Adult / Young
Young	Adult	0.0576706	0.132078	0.307448	Nfu_t_1_035865	Adult / Young	SLC7A2	Translation efficiency	Adult / Young
Young	Adult	-0.117929	0.726237	0.861588	Nfu_t_1_035869	Adult / Young	NA	Translation efficiency	Adult / Young
Young	Adult	0.294702	0.118482	0.286867	Nfu_t_1_035870	Adult / Young	PIGG	Translation efficiency	Adult / Young
Young	Adult	-1.84891	0.0471489	0.157916	Nfu_t_1_035872	Adult / Young	P2RY10	Translation efficiency	Adult / Young
Young	Adult	0.0469237	0.176086	0.368619	Nfu_t_1_035873	Adult / Young	NA	Translation efficiency	Adult / Young
Young	Adult	0.0612791	0.340412	0.551835	Nfu_t_1_035876	Adult / Young	GABRA4	Translation efficiency	Adult / Young
Young	Adult	0.334493	0.260632	0.469966	Nfu_t_1_035877	Adult / Young	LPAR4	Translation efficiency	Adult / Young
Young	Adult	-0.0582285	0.806595	0.913449	Nfu_t_1_035878	Adult / Young	EFNB1	Translation efficiency	Adult / Young
Young	Adult	-0.229738	0.00574185	0.0379873	Nfu_t_1_035881	Adult / Young	NA	Translation efficiency	Adult / Young
Young	Adult	-0.151801	0.0133626	0.0681817	Nfu_t_1_035886	Adult / Young	KIAA1211L	Translation efficiency	Adult / Young
Young	Adult	0.142702	0.992434		Nfu_t_1_035897	Adult / Young	NA	Translation efficiency	Adult / Young
Young	Adult	-0.220697	0.163999	0.351765	Nfu_t_1_035900	Adult / Young	APOOL	Translation efficiency	Adult / Young
Young	Adult	0.341376	0.0464259	0.156459	Nfu_t_1_035904	Adult / Young	GPC3	Translation efficiency	Adult / Young
Young	Adult	0.142694	0.96801	0.998653	Nfu_t_1_035906	Adult / Young	NA	Translation efficiency	Adult / Young
Young	Adult	0.0466982	0.904548	0.970393	Nfu_t_1_035907	Adult / Young	FMR1	Translation efficiency	Adult / Young
Young	Adult	0.152926	0.999135	1	Nfu_t_1_035911	Adult / Young	FAM199X	Translation efficiency	Adult / Young
Young	Adult	0.040071	4.82282e-05	0.00124155	Nfu_t_1_035916	Adult / Young	NA	Translation efficiency	Adult / Young
Young	Adult	-3.6912	0.158182	0.344208	Nfu_t_1_035917	Adult / Young	HES7	Translation efficiency	Adult / Young
Young	Adult	-0.411077	0.426512	0.631964	Nfu_t_1_035919	Adult / Young	NA	Translation efficiency	Adult / Young
Young	Adult	0.12736	0.178747	0.372467	Nfu_t_1_035921	Adult / Young	EIF1AD	Translation efficiency	Adult / Young
Young	Adult	-0.303839	0.115324	0.282199	Nfu_t_1_035922	Adult / Young	GUF1	Translation efficiency	Adult / Young
Young	Adult	0.472332	0.106674	0.268045	Nfu_t_1_035923	Adult / Young	CTSF	Translation efficiency	Adult / Young
Young	Adult	0.43215	0.040372	0.142985	Nfu_t_1_035928	Adult / Young	ITM2A	Translation efficiency	Adult / Young
Young	Adult	-0.1837	0.0508524	0.165927	Nfu_t_1_035929	Adult / Young	GPC3	Translation efficiency	Adult / Young
Young	Adult	0.162047	0.351131	0.562627	Nfu_t_1_035930	Adult / Young	CUL2	Translation efficiency	Adult / Young
Young	Adult	-3.10404	0.824886	0.924722	Nfu_t_1_035933	Adult / Young	CREM	Translation efficiency	Adult / Young
Young	Adult	1.67056	0.317272	0.530023	Nfu_t_1_035935	Adult / Young	NA	Translation efficiency	Adult / Young
Young	Adult	-5.49091	0.0161069	0.0778816	Nfu_t_1_035936	Adult / Young	PRSS48	Translation efficiency	Adult / Young
Young	Adult	1.1703	3.56344e-07	2.96931e-05	Nfu_t_1_035937	Adult / Young	HSPA6	Translation efficiency	Adult / Young
Young	Adult	-0.310447	0.000700798	0.00872651	Nfu_t_1_035942	Adult / Young	RIMS2	Translation efficiency	Adult / Young
Young	Adult	0.223266	0.0949219	0.248722	Nfu_t_1_035952	Adult / Young	GEMIN6	Translation efficiency	Adult / Young
Young	Adult	-0.206708	0.149216	0.331556	Nfu_t_1_035958	Adult / Young	SOS1	Translation efficiency	Adult / Young
Young	Adult	2.27613	0.55675	0.739874	Nfu_t_1_035963	Adult / Young	CDK15	Translation efficiency	Adult / Young
Young	Adult	-0.507948	0.510854	0.703822	Nfu_t_1_035964	Adult / Young	SLC29A1	Translation efficiency	Adult / Young
Young	Adult	-0.190415	0.00934194	0.0533533	Nfu_t_1_035968	Adult / Young	USP36	Translation efficiency	Adult / Young
Young	Adult	-0.550793	0.00847564	0.0496868	Nfu_t_1_035977	Adult / Young	BAHCC1	Translation efficiency	Adult / Young
Young	Adult	-0.960833	0.823232	0.923799	Nfu_t_1_035980	Adult / Young	NA	Translation efficiency	Adult / Young
Young	Adult	-3.26851	0.184475	0.379846	Nfu_t_1_035983	Adult / Young	NA	Translation efficiency	Adult / Young
Young	Adult	-0.0127475	0.401924	0.610774	Nfu_t_1_035984	Adult / Young	BRMS1L	Translation efficiency	Adult / Young
Young	Adult	1.06173	0.286225	0.497778	Nfu_t_1_035985	Adult / Young	NA	Translation efficiency	Adult / Young
Young	Adult	-0.345407	0.506378	0.700004	Nfu_t_1_035987	Adult / Young	KLHL42	Translation efficiency	Adult / Young
Young	Adult	-0.876418	0.00211045	0.0189823	Nfu_t_1_035989	Adult / Young	TSPAN8	Translation efficiency	Adult / Young
Young	Adult	1.05618	0.894621	0.965727	Nfu_t_1_035996	Adult / Young	NA	Translation efficiency	Adult / Young
Young	Adult	-0.0327025	0.812753	0.917011	Nfu_t_1_035997	Adult / Young	NA	Translation efficiency	Adult / Young
Young	Adult	0.354851	0.0989155	0.255294	Nfu_t_1_035998	Adult / Young	ZNF180	Translation efficiency	Adult / Young
Young	Adult	1.89831	0.37978	0.589979	Nfu_t_1_036003	Adult / Young	TMEM25	Translation efficiency	Adult / Young
Young	Adult	0.394311	0.014644	0.0728912	Nfu_t_1_036005	Adult / Young	TBKBP1	Translation efficiency	Adult / Young
Young	Adult	-0.0271291	0.661457	0.816744	Nfu_t_1_036008	Adult / Young	CIPC	Translation efficiency	Adult / Young
Young	Adult	0.0340564	0.208971	0.41088	Nfu_t_1_036009	Adult / Young	ESRRB	Translation efficiency	Adult / Young
Young	Adult	-0.252901	0.0953762	0.249588	Nfu_t_1_036010	Adult / Young	FILIP1	Translation efficiency	Adult / Young
Young	Adult	0.278754	0.929258	0.982674	Nfu_t_1_036012	Adult / Young	GADD45B	Translation efficiency	Adult / Young
Young	Adult	0.23466	0.0981812	0.253872	Nfu_t_1_036013	Adult / Young	ACP7	Translation efficiency	Adult / Young
Young	Adult	0.291863	0.494638	0.690337	Nfu_t_1_036015	Adult / Young	TNIK	Translation efficiency	Adult / Young
Young	Adult	-0.233368	0.0780003	0.218568	Nfu_t_1_036023	Adult / Young	MARCKSL1	Translation efficiency	Adult / Young
Young	Adult	-0.738893	0.0185704	0.0852973	Nfu_t_1_036025	Adult / Young	THBS1	Translation efficiency	Adult / Young
Young	Adult	-0.125313	0.015952	0.0774026	Nfu_t_1_036034	Adult / Young	DNAJC17	Translation efficiency	Adult / Young
Young	Adult	0.174584	0.684056	0.833174	Nfu_t_1_036037	Adult / Young	ZC2HC1C	Translation efficiency	Adult / Young
Young	Adult	-0.848757	6.4456e-06	0.000285734	Nfu_t_1_036040	Adult / Young	VASH1	Translation efficiency	Adult / Young
Young	Adult	-0.0866838	0.336017	0.547915	Nfu_t_1_036043	Adult / Young	LBH	Translation efficiency	Adult / Young
Young	Adult	0.129388	0.10649	0.267765	Nfu_t_1_036046	Adult / Young	SPRED1	Translation efficiency	Adult / Young
Young	Adult	-2.58356	0.0646743	0.193286	Nfu_t_1_036048	Adult / Young	IMPG1	Translation efficiency	Adult / Young
Young	Adult	0.080537	0.266885	0.477673	Nfu_t_1_036060	Adult / Young	DPH6	Translation efficiency	Adult / Young
Young	Adult	-2.80441	0.356452	0.567828	Nfu_t_1_036066	Adult / Young	NA	Translation efficiency	Adult / Young
Young	Adult	0.1938	0.428683	0.633535	Nfu_t_1_036067	Adult / Young	NA	Translation efficiency	Adult / Young
Young	Adult	-0.0594566	0.9953	1	Nfu_t_1_036073	Adult / Young	SP3	Translation efficiency	Adult / Young
Young	Adult	0.0078504	0.0812071	0.22433	Nfu_t_1_036078	Adult / Young	GPATCH2L	Translation efficiency	Adult / Young
Young	Adult	0.186779	0.0876673	0.236191	Nfu_t_1_036081	Adult / Young	FNDC3B	Translation efficiency	Adult / Young
Young	Adult	0.0185755	0.405689	0.614046	Nfu_t_1_036084	Adult / Young	FCF1	Translation efficiency	Adult / Young
Young	Adult	-0.153612	0.989421	1	Nfu_t_1_036086	Adult / Young	ID2	Translation efficiency	Adult / Young
Young	Adult	-0.348211	0.290728	0.502768	Nfu_t_1_036087	Adult / Young	RAB15	Translation efficiency	Adult / Young
Young	Adult	-0.220507	0.000420954	0.00595054	Nfu_t_1_036090	Adult / Young	ATG9A	Translation efficiency	Adult / Young
Young	Adult	-1.10773	0.233908	0.439974	Nfu_t_1_036097	Adult / Young	NA	Translation efficiency	Adult / Young
Young	Adult	-0.010822	0.150867	0.33426	Nfu_t_1_036100	Adult / Young	ANGEL1	Translation efficiency	Adult / Young
Young	Adult	4.86704	0.00112625	0.0120946	Nfu_t_1_036101	Adult / Young	NA	Translation efficiency	Adult / Young
Young	Adult	0.142725	0.196422	0.394821	Nfu_t_1_036102	Adult / Young	ANKK1	Translation efficiency	Adult / Young
Young	Adult	-0.228565	0.514067	0.705922	Nfu_t_1_036103	Adult / Young	PCNT	Translation efficiency	Adult / Young
Young	Adult	0.00378284	0.0516375	0.167527	Nfu_t_1_036107	Adult / Young	TMEM234	Translation efficiency	Adult / Young
Young	Adult	-0.066503	0.0157031	0.0766146	Nfu_t_1_036108	Adult / Young	KIZ	Translation efficiency	Adult / Young
Young	Adult	-1.44221	0.0335085	0.127097	Nfu_t_1_036110	Adult / Young	NA	Translation efficiency	Adult / Young
Young	Adult	-0.405983	0.0283783	0.113363	Nfu_t_1_036113	Adult / Young	C15orf52	Translation efficiency	Adult / Young
Young	Adult	-0.186846	0.508909	0.702058	Nfu_t_1_036114	Adult / Young	DCDC2B	Translation efficiency	Adult / Young
Young	Adult	0.352806	0.118779	0.287323	Nfu_t_1_036115	Adult / Young	UBR1	Translation efficiency	Adult / Young
Young	Adult	-0.0728283	0.000427836	0.00603628	Nfu_t_1_036117	Adult / Young	SSBP4	Translation efficiency	Adult / Young
Young	Adult	0.334431	0.00126794	0.0132068	Nfu_t_1_036119	Adult / Young	KCNK10	Translation efficiency	Adult / Young
Young	Adult	0.309225	0.870215	0.951428	Nfu_t_1_036120	Adult / Young	SDSL	Translation efficiency	Adult / Young
Young	Adult	-0.152752	0.0866822	0.234364	Nfu_t_1_036122	Adult / Young	PLPPR3	Translation efficiency	Adult / Young
Young	Adult	-0.104832	0.985275	1	Nfu_t_1_036123	Adult / Young	RP11-439C15.6	Translation efficiency	Adult / Young
Young	Adult	-0.0353964	0.0455139	0.154419	Nfu_t_1_036124	Adult / Young	HDAC1	Translation efficiency	Adult / Young
Young	Adult	1.69467	0.0193462	0.0875836	Nfu_t_1_036128	Adult / Young	NA	Translation efficiency	Adult / Young
Young	Adult	4.47986	0.330875	0.543047	Nfu_t_1_036134	Adult / Young	COLEC11	Translation efficiency	Adult / Young
Young	Adult	-0.135444	0.232811	0.438908	Nfu_t_1_036137	Adult / Young	PTBP1	Translation efficiency	Adult / Young
Young	Adult	0.977477	0.338052	0.549576	Nfu_t_1_036139	Adult / Young	PROX2	Translation efficiency	Adult / Young
Young	Adult	-0.0736394	0.0406563	0.143747	Nfu_t_1_036140	Adult / Young	CNOT3	Translation efficiency	Adult / Young
Young	Adult	-1.12707	1.12195e-12	8.88144e-10	Nfu_t_1_036142	Adult / Young	USP40	Translation efficiency	Adult / Young
Young	Adult	-0.54925	0.216448	0.419368	Nfu_t_1_036151	Adult / Young	KIF15	Translation efficiency	Adult / Young
Young	Adult	0.142695	0.931981	0.983998	Nfu_t_1_036152	Adult / Young	NA	Translation efficiency	Adult / Young
Young	Adult	-0.29314	0.553704	0.737333	Nfu_t_1_036153	Adult / Young	NA	Translation efficiency	Adult / Young
Young	Adult	0.0135157	0.658897	0.81489	Nfu_t_1_036155	Adult / Young	LUZP1	Translation efficiency	Adult / Young
Young	Adult	-0.196821	0.0898422	0.239778	Nfu_t_1_036157	Adult / Young	FUT9	Translation efficiency	Adult / Young
Young	Adult	-0.855657	0.000667687	0.00840868	Nfu_t_1_036158	Adult / Young	IAH1	Translation efficiency	Adult / Young
Young	Adult	-0.237861	0.00711119	0.0443	Nfu_t_1_036161	Adult / Young	RALGAPA2	Translation efficiency	Adult / Young
Young	Adult	0.0973716	0.057368	0.179043	Nfu_t_1_036163	Adult / Young	ATPIF1	Translation efficiency	Adult / Young
Young	Adult	0.0471162	0.715712	0.854268	Nfu_t_1_036164	Adult / Young	NA	Translation efficiency	Adult / Young
Young	Adult	-0.89826	0.00558137	0.0372548	Nfu_t_1_036165	Adult / Young	MARCKS	Translation efficiency	Adult / Young
Young	Adult	-0.585972	0.00440858	0.0314605	Nfu_t_1_036166	Adult / Young	GCHFR	Translation efficiency	Adult / Young
Young	Adult	0.83103	0.766487	0.887628	Nfu_t_1_036170	Adult / Young	NA	Translation efficiency	Adult / Young
Young	Adult	1.11393	0.661347	0.816735	Nfu_t_1_036174	Adult / Young	CMPK2	Translation efficiency	Adult / Young
Young	Adult	0.532113	0.933989	0.984546	Nfu_t_1_036175	Adult / Young	FMN1	Translation efficiency	Adult / Young
Young	Adult	-1.7547	0.210783	0.412648	Nfu_t_1_036177	Adult / Young	NA	Translation efficiency	Adult / Young
Young	Adult	-0.178851	0.27519	0.48658	Nfu_t_1_036178	Adult / Young	FYN	Translation efficiency	Adult / Young
Young	Adult	0.307508	0.777018	0.894076	Nfu_t_1_036180	Adult / Young	NA	Translation efficiency	Adult / Young
Young	Adult	0.23093	0.25458	0.463359	Nfu_t_1_036181	Adult / Young	BSDC1	Translation efficiency	Adult / Young
Young	Adult	-2.4501	0.00936258	0.0534261	Nfu_t_1_036183	Adult / Young	PLS1	Translation efficiency	Adult / Young
Young	Adult	0.136469	0.36079	0.571821	Nfu_t_1_036184	Adult / Young	SYT14	Translation efficiency	Adult / Young
Young	Adult	-0.21552	0.53727	0.723575	Nfu_t_1_036188	Adult / Young	ARF6	Translation efficiency	Adult / Young
Young	Adult	-4.99947	0.0198892	0.0894569	Nfu_t_1_036189	Adult / Young	NA	Translation efficiency	Adult / Young
Young	Adult	-0.461287	0.592672	0.767458	Nfu_t_1_036190	Adult / Young	STX11	Translation efficiency	Adult / Young
Young	Adult	0.284042	0.857899	0.944298	Nfu_t_1_036191	Adult / Young	ZFYVE19	Translation efficiency	Adult / Young
Young	Adult	-3.1315	0.331549	0.543751	Nfu_t_1_036193	Adult / Young	NA	Translation efficiency	Adult / Young
Young	Adult	0.142702	0.975931		Nfu_t_1_036194	Adult / Young	BDKRB2	Translation efficiency	Adult / Young
Young	Adult	-0.439064	0.31874	0.531707	Nfu_t_1_036195	Adult / Young	VCPKMT	Translation efficiency	Adult / Young
Young	Adult	-2.46381	0.0702637	0.204142	Nfu_t_1_036197	Adult / Young	TMEM54	Translation efficiency	Adult / Young
Young	Adult	-0.307112	0.62772	0.793419	Nfu_t_1_036198	Adult / Young	FOXA2	Translation efficiency	Adult / Young
Young	Adult	-4.27699	0.275591	0.486791	Nfu_t_1_036199	Adult / Young	RABGAP1L	Translation efficiency	Adult / Young
Young	Adult	-0.199431	0.701403	0.844781	Nfu_t_1_036202	Adult / Young	IFT43	Translation efficiency	Adult / Young
Young	Adult	0.104104	0.00531117	0.0360447	Nfu_t_1_036203	Adult / Young	SLC25A29	Translation efficiency	Adult / Young
Young	Adult	-0.438222	0.428015	0.633182	Nfu_t_1_036204	Adult / Young	SIX6	Translation efficiency	Adult / Young
Young	Adult	0.191276	5.03424e-07	3.91522e-05	Nfu_t_1_036205	Adult / Young	ID3	Translation efficiency	Adult / Young
Young	Adult	-0.318416	0.0868505	0.234647	Nfu_t_1_036208	Adult / Young	EIF2AK4	Translation efficiency	Adult / Young
Young	Adult	-0.130905	0.0803542	0.222832	Nfu_t_1_036215	Adult / Young	CD109	Translation efficiency	Adult / Young
Young	Adult	-0.105447	0.0570698	0.178514	Nfu_t_1_036217	Adult / Young	PCCB	Translation efficiency	Adult / Young
Young	Adult	0.230162	0.284987	0.49611	Nfu_t_1_036218	Adult / Young	RTN1	Translation efficiency	Adult / Young
Young	Adult	0.173485	0.202494	0.402464	Nfu_t_1_036220	Adult / Young	FAM98B	Translation efficiency	Adult / Young
Young	Adult	0.09434	0.549354	0.734272	Nfu_t_1_036221	Adult / Young	NA	Translation efficiency	Adult / Young
Young	Adult	0.342231	0.292571	0.504892	Nfu_t_1_036222	Adult / Young	TMEM63C	Translation efficiency	Adult / Young
Young	Adult	0.382054	0.262502	0.472318	Nfu_t_1_036225	Adult / Young	ATG2B	Translation efficiency	Adult / Young
Young	Adult	0.533072	0.000540778	0.00721634	Nfu_t_1_036226	Adult / Young	SLC7A14	Translation efficiency	Adult / Young
Young	Adult	-0.223451	0.206424	0.407716	Nfu_t_1_036227	Adult / Young	COQ6	Translation efficiency	Adult / Young
Young	Adult	3.99921	0.00184058	0.0172574	Nfu_t_1_036228	Adult / Young	NA	Translation efficiency	Adult / Young
Young	Adult	-0.953131	0.00796203	0.0476711	Nfu_t_1_036229	Adult / Young	BMF	Translation efficiency	Adult / Young
Young	Adult	0.0650122	0.0352455	0.131278	Nfu_t_1_036230	Adult / Young	SYF2	Translation efficiency	Adult / Young
Young	Adult	0	0.915156		Nfu_t_1_036231	Adult / Young	NA	Translation efficiency	Adult / Young
Young	Adult	-0.185827	0.136093	0.313468	Nfu_t_1_036235	Adult / Young	SLC38A3	Translation efficiency	Adult / Young
Young	Adult	-6.36545	7.75335e-05	0.00176079	Nfu_t_1_036243	Adult / Young	NA	Translation efficiency	Adult / Young
Young	Adult	-1.32657	1.29274e-06	8.1402e-05	Nfu_t_1_036245	Adult / Young	TONSL	Translation efficiency	Adult / Young
Young	Adult	-0.734371	0.129601	0.303804	Nfu_t_1_036247	Adult / Young	LCK	Translation efficiency	Adult / Young
Young	Adult	0.148403	0.213575	0.416014	Nfu_t_1_036249	Adult / Young	FANCM	Translation efficiency	Adult / Young
Young	Adult	-0.174565	0.0642462	0.192409	Nfu_t_1_036251	Adult / Young	REEP6	Translation efficiency	Adult / Young
Young	Adult	-1.5115	0.456433	0.65822	Nfu_t_1_036255	Adult / Young	E2F3	Translation efficiency	Adult / Young
Young	Adult	-2.11818	0.190045	0.387022	Nfu_t_1_036257	Adult / Young	GRHL3	Translation efficiency	Adult / Young
Young	Adult	-0.117565	6.22262e-05	0.00149593	Nfu_t_1_036259	Adult / Young	PAK2	Translation efficiency	Adult / Young
Young	Adult	-5.30987	0.00242022	0.0209548	Nfu_t_1_036261	Adult / Young	SERPINA10	Translation efficiency	Adult / Young
Young	Adult	-0.271892	0.681916	0.831773	Nfu_t_1_036263	Adult / Young	INF2	Translation efficiency	Adult / Young
Young	Adult	-0.200698	0.000110929	0.00227031	Nfu_t_1_036267	Adult / Young	CCDC28B	Translation efficiency	Adult / Young
Young	Adult	-0.00758255	0.626387	0.792424	Nfu_t_1_036277	Adult / Young	EVL	Translation efficiency	Adult / Young
Young	Adult	-2.80321	0.0606414	0.185472	Nfu_t_1_036279	Adult / Young	NA	Translation efficiency	Adult / Young
Young	Adult	-0.127842	0.0015203	0.0150756	Nfu_t_1_036280	Adult / Young	PTAFR	Translation efficiency	Adult / Young
Young	Adult	-0.0330337	0.837336	0.93222	Nfu_t_1_036291	Adult / Young	GSTZ1	Translation efficiency	Adult / Young
Young	Adult	-0.171454	0.260365	0.469758	Nfu_t_1_036292	Adult / Young	OTX2	Translation efficiency	Adult / Young
Young	Adult	-0.511509	1.86475e-07	1.81281e-05	Nfu_t_1_036293	Adult / Young	HLTF	Translation efficiency	Adult / Young
Young	Adult	-0.146456	0.0650937	0.194212	Nfu_t_1_036296	Adult / Young	OLA1	Translation efficiency	Adult / Young
Young	Adult	0.268756	0.0575147	0.179273	Nfu_t_1_036297	Adult / Young	NEK9	Translation efficiency	Adult / Young
Young	Adult	0.144828	0.999065	1	Nfu_t_1_036301	Adult / Young	FAM181A	Translation efficiency	Adult / Young
Young	Adult	0.105334	0.371431	0.582563	Nfu_t_1_036302	Adult / Young	GJD2	Translation efficiency	Adult / Young
Young	Adult	0.168469	0.0128443	0.0665171	Nfu_t_1_036305	Adult / Young	TGFB3	Translation efficiency	Adult / Young
Young	Adult	0.0498707	0.148722	0.330799	Nfu_t_1_036307	Adult / Young	NA	Translation efficiency	Adult / Young
Young	Adult	0.171766	0.000142134	0.00270885	Nfu_t_1_036310	Adult / Young	STAG1	Translation efficiency	Adult / Young
Young	Adult	0.142691	0.968454	0.998738	Nfu_t_1_036312	Adult / Young	NA	Translation efficiency	Adult / Young
Young	Adult	0.209631	0.00204396	0.0185902	Nfu_t_1_036313	Adult / Young	PPP1CC	Translation efficiency	Adult / Young
Young	Adult	0.0425171	0.218195	0.421316	Nfu_t_1_036315	Adult / Young	ZNF503	Translation efficiency	Adult / Young
Young	Adult	-0.562405	0.447277	0.650262	Nfu_t_1_036320	Adult / Young	SHD	Translation efficiency	Adult / Young
Young	Adult	0.0223953	0.546129	0.731726	Nfu_t_1_036324	Adult / Young	RYR3	Translation efficiency	Adult / Young
Young	Adult	-0.049342	0.614501	0.783264	Nfu_t_1_036331	Adult / Young	CNST	Translation efficiency	Adult / Young
Young	Adult	-0.0657938	0.236487	0.442715	Nfu_t_1_036334	Adult / Young	GALE	Translation efficiency	Adult / Young
Young	Adult	-0.148705	0.782823	0.897479	Nfu_t_1_036335	Adult / Young	INSM1	Translation efficiency	Adult / Young
Young	Adult	-0.413526	0.00242846	0.0210081	Nfu_t_1_036336	Adult / Young	VSX1	Translation efficiency	Adult / Young
Young	Adult	-0.229772	0.00384774	0.0287542	Nfu_t_1_036337	Adult / Young	RPS6KL1	Translation efficiency	Adult / Young
Young	Adult	-0.0271348	0.0019686	0.0181716	Nfu_t_1_036344	Adult / Young	AQR	Translation efficiency	Adult / Young
Young	Adult	2.03519	0.0704223	0.204548	Nfu_t_1_036346	Adult / Young	MUM1	Translation efficiency	Adult / Young
Young	Adult	0.676343	0.574753	0.753995	Nfu_t_1_036347	Adult / Young	RD3L	Translation efficiency	Adult / Young
Young	Adult	0.50377	0.147906	0.329664	Nfu_t_1_036348	Adult / Young	GPR65	Translation efficiency	Adult / Young
Young	Adult	0.0236285	0.273402	0.484807	Nfu_t_1_036349	Adult / Young	NPC2	Translation efficiency	Adult / Young
Young	Adult	0.103458	0.0126167	0.0657056	Nfu_t_1_036351	Adult / Young	RGS6	Translation efficiency	Adult / Young
Young	Adult	-0.25926	0.778191	0.894591	Nfu_t_1_036355	Adult / Young	HNRNPR	Translation efficiency	Adult / Young
Young	Adult	-0.168623	0.920485	0.979074	Nfu_t_1_036357	Adult / Young	GHSR	Translation efficiency	Adult / Young
Young	Adult	-0.132478	0.000453347	0.00632376	Nfu_t_1_036358	Adult / Young	PLPPR3	Translation efficiency	Adult / Young
Young	Adult	0.142678	0.988315	1	Nfu_t_1_036359	Adult / Young	NA	Translation efficiency	Adult / Young
Young	Adult	-0.0787821	0.639854	0.801752	Nfu_t_1_036360	Adult / Young	STXBP6	Translation efficiency	Adult / Young
Young	Adult	0.0471832	0.0895108	0.239239	Nfu_t_1_036361	Adult / Young	INF2	Translation efficiency	Adult / Young
Young	Adult	0.153474	0.0681591	0.200072	Nfu_t_1_036364	Adult / Young	DYNC1H1	Translation efficiency	Adult / Young
Young	Adult	-0.223502	0.379596	0.589826	Nfu_t_1_036371	Adult / Young	NA	Translation efficiency	Adult / Young
Young	Adult	-0.74161	0.786791	0.900514	Nfu_t_1_036373	Adult / Young	FHL5	Translation efficiency	Adult / Young
Young	Adult	0.0875298	0.0574994	0.179251	Nfu_t_1_036374	Adult / Young	MOCS3	Translation efficiency	Adult / Young
Young	Adult	-0.189626	0.982434	1	Nfu_t_1_036375	Adult / Young	PRIMA1	Translation efficiency	Adult / Young
Young	Adult	0.370708	0.374869	0.585813	Nfu_t_1_036376	Adult / Young	SYNDIG1L	Translation efficiency	Adult / Young
Young	Adult	0.699896	0.000105411	0.00218821	Nfu_t_1_036377	Adult / Young	NA	Translation efficiency	Adult / Young
Young	Adult	0.31605	0.765538	0.886916	Nfu_t_1_036378	Adult / Young	PTX3	Translation efficiency	Adult / Young
Young	Adult	-0.10783	0.978058	1	Nfu_t_1_036379	Adult / Young	FERMT2	Translation efficiency	Adult / Young
Young	Adult	1.40302	0.00693568	0.0434774	Nfu_t_1_036381	Adult / Young	NA	Translation efficiency	Adult / Young
Young	Adult	0.289883	0.440148	0.643266	Nfu_t_1_036383	Adult / Young	CFAP99	Translation efficiency	Adult / Young
Young	Adult	0.0751679	0.126872	0.299962	Nfu_t_1_036388	Adult / Young	LDLRAP1	Translation efficiency	Adult / Young
Young	Adult	0.242394	0.32874	0.541126	Nfu_t_1_036397	Adult / Young	TMEM30A	Translation efficiency	Adult / Young
Young	Adult	-0.58259	0.00619257	0.0400988	Nfu_t_1_036398	Adult / Young	ENTPD5	Translation efficiency	Adult / Young
Young	Adult	-0.0843467	0.2698	0.480833	Nfu_t_1_036399	Adult / Young	MTFR1L	Translation efficiency	Adult / Young
Young	Adult	-0.176069	0.298702	0.510805	Nfu_t_1_036400	Adult / Young	RHD	Translation efficiency	Adult / Young
Young	Adult	-0.0957909	0.164475	0.352334	Nfu_t_1_036401	Adult / Young	ITPK1	Translation efficiency	Adult / Young
Young	Adult	-3.81377	0.0141527	0.0711485	Nfu_t_1_036405	Adult / Young	NA	Translation efficiency	Adult / Young
Young	Adult	0.571979	0.0345643	0.129741	Nfu_t_1_036407	Adult / Young	ZDHHC22	Translation efficiency	Adult / Young
Young	Adult	0.270734	0.318995	0.531858	Nfu_t_1_036408	Adult / Young	DDX24	Translation efficiency	Adult / Young
Young	Adult	-0.016051	0.749292	0.875988	Nfu_t_1_036411	Adult / Young	TMEM57	Translation efficiency	Adult / Young
Young	Adult	0.0863772	0.214313	0.416872	Nfu_t_1_036415	Adult / Young	ISYNA1	Translation efficiency	Adult / Young
Young	Adult	0.103594	0.200567	0.400033	Nfu_t_1_036417	Adult / Young	MYO6	Translation efficiency	Adult / Young
Young	Adult	0.118293	0.978174	1	Nfu_t_1_036425	Adult / Young	NA	Translation efficiency	Adult / Young
Young	Adult	0.0838512	0.0670728	0.19785	Nfu_t_1_036429	Adult / Young	PTPN21	Translation efficiency	Adult / Young
Young	Adult	0.234363	0.104696	0.264666	Nfu_t_1_036434	Adult / Young	C15orf57	Translation efficiency	Adult / Young
Young	Adult	-0.79044	0.199559	0.398647	Nfu_t_1_036435	Adult / Young	SOX11	Translation efficiency	Adult / Young
Young	Adult	0.131557	0.874481	0.95421	Nfu_t_1_036436	Adult / Young	FAM167B	Translation efficiency	Adult / Young
Young	Adult	0.213951	0.0436568	0.150537	Nfu_t_1_036438	Adult / Young	SNX14	Translation efficiency	Adult / Young
Young	Adult	-0.182351	0.347212	0.558853	Nfu_t_1_036441	Adult / Young	C15orf41	Translation efficiency	Adult / Young
Young	Adult	0.194358	0.0285257	0.113657	Nfu_t_1_036445	Adult / Young	PPP2R5C	Translation efficiency	Adult / Young
Young	Adult	0.00691692	0.0211941	0.0932447	Nfu_t_1_036446	Adult / Young	NA	Translation efficiency	Adult / Young
Young	Adult	-0.155627	0.131693	0.306938	Nfu_t_1_036449	Adult / Young	UNC79	Translation efficiency	Adult / Young
Young	Adult	-0.203242	0.0446793	0.152638	Nfu_t_1_036463	Adult / Young	SERTAD4	Translation efficiency	Adult / Young
Young	Adult	-0.172683	0.572435	0.752284	Nfu_t_1_036465	Adult / Young	LIN52	Translation efficiency	Adult / Young
Young	Adult	0.960054	0.390236	0.600049	Nfu_t_1_036467	Adult / Young	SIX4	Translation efficiency	Adult / Young
Young	Adult	1.54615	0.934321	0.984609	Nfu_t_1_036468	Adult / Young	NA	Translation efficiency	Adult / Young
Young	Adult	-0.0572655	0.957136	0.994278	Nfu_t_1_036469	Adult / Young	ATR	Translation efficiency	Adult / Young
Young	Adult	0.547667	0.299132	0.511318	Nfu_t_1_036471	Adult / Young	CRLF1	Translation efficiency	Adult / Young
Young	Adult	0.0789507	0.798879	0.908502	Nfu_t_1_036473	Adult / Young	ELL	Translation efficiency	Adult / Young
Young	Adult	-0.252104	0.0612425	0.186718	Nfu_t_1_036476	Adult / Young	ARHGAP11B	Translation efficiency	Adult / Young
Young	Adult	0.236468	0.158232	0.344249	Nfu_t_1_036482	Adult / Young	CLDN11	Translation efficiency	Adult / Young
Young	Adult	-0.0253853	0.254501	0.463325	Nfu_t_1_036483	Adult / Young	YY2	Translation efficiency	Adult / Young
Young	Adult	0.938211	0.00138438	0.014037	Nfu_t_1_036485	Adult / Young	SPATA7	Translation efficiency	Adult / Young
Young	Adult	0.241473	0.237881	0.44416	Nfu_t_1_036486	Adult / Young	GREM1	Translation efficiency	Adult / Young
Young	Adult	-0.0100806	0.482578	0.680342	Nfu_t_1_036487	Adult / Young	EBI3	Translation efficiency	Adult / Young
Young	Adult	0.271159	0.261143	0.470484	Nfu_t_1_036490	Adult / Young	TMEM179	Translation efficiency	Adult / Young
Young	Adult	-0.0269297	0.978942	1	Nfu_t_1_036491	Adult / Young	BMP4	Translation efficiency	Adult / Young
Young	Adult	-0.0309866	0.11352	0.279234	Nfu_t_1_036493	Adult / Young	SLITRK3	Translation efficiency	Adult / Young
Young	Adult	-0.00321157	0.421559	0.627865	Nfu_t_1_036494	Adult / Young	TLDC2	Translation efficiency	Adult / Young
Young	Adult	0.00371128	0.801907	0.910402	Nfu_t_1_036500	Adult / Young	SNAP23	Translation efficiency	Adult / Young
Young	Adult	2.4573	0.12566	0.298144	Nfu_t_1_036501	Adult / Young	LRRC74A	Translation efficiency	Adult / Young
Young	Adult	-2.96097	0.457747	0.659428	Nfu_t_1_036503	Adult / Young	NA	Translation efficiency	Adult / Young
Young	Adult	-0.0129579	0.00034576	0.00524916	Nfu_t_1_036504	Adult / Young	SLC35G4	Translation efficiency	Adult / Young
Young	Adult	0.291956	0.00442985	0.0315108	Nfu_t_1_036505	Adult / Young	TPP1	Translation efficiency	Adult / Young
Young	Adult	0.100085	0.972859	0.999959	Nfu_t_1_036506	Adult / Young	NIPAL3	Translation efficiency	Adult / Young
Young	Adult	0.0998618	0.415451	0.622447	Nfu_t_1_036508	Adult / Young	YTHDF2	Translation efficiency	Adult / Young
Young	Adult	0.170286	0.692703	0.838636	Nfu_t_1_036511	Adult / Young	TTC8	Translation efficiency	Adult / Young
Young	Adult	0.0810738	0.668546	0.821916	Nfu_t_1_036512	Adult / Young	YPEL5	Translation efficiency	Adult / Young
Young	Adult	-0.42292	0.919789	0.978699	Nfu_t_1_036513	Adult / Young	CIPC	Translation efficiency	Adult / Young
Young	Adult	-0.358794	0.836128	0.931608	Nfu_t_1_036515	Adult / Young	RP11-371E8.4	Translation efficiency	Adult / Young
Young	Adult	-0.0571813	0.231248	0.437115	Nfu_t_1_036516	Adult / Young	RPAP1	Translation efficiency	Adult / Young
Young	Adult	-0.0970547	0.000992113	0.0110652	Nfu_t_1_036518	Adult / Young	C14orf28	Translation efficiency	Adult / Young
Young	Adult	-0.372627	0.211702	0.413753	Nfu_t_1_036521	Adult / Young	FLVCR2	Translation efficiency	Adult / Young
Young	Adult	-0.521835	0.0725884	0.208653	Nfu_t_1_036523	Adult / Young	GRHL1	Translation efficiency	Adult / Young
Young	Adult	-2.45981	0.55152	0.735925	Nfu_t_1_036532	Adult / Young	NA	Translation efficiency	Adult / Young
Young	Adult	-2.12388	0.0849902	0.231284	Nfu_t_1_036534	Adult / Young	NA	Translation efficiency	Adult / Young
Young	Adult	0.596426	0.0103335	0.0571989	Nfu_t_1_036535	Adult / Young	BDKRB2	Translation efficiency	Adult / Young
Young	Adult	0.124846	0.79256	0.904122	Nfu_t_1_036536	Adult / Young	RNF103-CHMP3	Translation efficiency	Adult / Young
Young	Adult	-0.111338	0.185051	0.380276	Nfu_t_1_036537	Adult / Young	PLB1	Translation efficiency	Adult / Young
Young	Adult	-0.177563	0.509105	0.702131	Nfu_t_1_036538	Adult / Young	C14orf1	Translation efficiency	Adult / Young
Young	Adult	-0.172398	0.782876	0.897479	Nfu_t_1_036539	Adult / Young	PCNX4	Translation efficiency	Adult / Young
Young	Adult	-0.420401	0.271998	0.483506	Nfu_t_1_036544	Adult / Young	BTBD7	Translation efficiency	Adult / Young
Young	Adult	-0.15873	0.0037387	0.0282057	Nfu_t_1_036546	Adult / Young	SIPA1L1	Translation efficiency	Adult / Young
Young	Adult	0.323399	0.00200875	0.0183983	Nfu_t_1_036548	Adult / Young	RNF144A	Translation efficiency	Adult / Young
Young	Adult	0.387578	0.784628	0.898817	Nfu_t_1_036550	Adult / Young	OTUB2	Translation efficiency	Adult / Young
Young	Adult	0.289773	0.00110236	0.0119078	Nfu_t_1_036553	Adult / Young	SCAF8	Translation efficiency	Adult / Young
Young	Adult	-0.2637	0.765697	0.887037	Nfu_t_1_036555	Adult / Young	WDR25	Translation efficiency	Adult / Young
Young	Adult	-0.120426	0.333404	0.5455	Nfu_t_1_036556	Adult / Young	PPP1R14C	Translation efficiency	Adult / Young
Young	Adult	0.201816	0.000382097	0.00561245	Nfu_t_1_036557	Adult / Young	PPP2R3A	Translation efficiency	Adult / Young
Young	Adult	-0.587456	0.0684338	0.200613	Nfu_t_1_036559	Adult / Young	AP5M1	Translation efficiency	Adult / Young
Young	Adult	-0.50443	0.188248	0.384317	Nfu_t_1_036562	Adult / Young	FAM163A	Translation efficiency	Adult / Young
Young	Adult	0.333614	0.987789	1	Nfu_t_1_036563	Adult / Young	RPUSD2	Translation efficiency	Adult / Young
Young	Adult	0.402256	0.00401569	0.0295511	Nfu_t_1_036564	Adult / Young	MBOAT2	Translation efficiency	Adult / Young
Young	Adult	0.0362488	0.593484	0.76824	Nfu_t_1_036566	Adult / Young	AREL1	Translation efficiency	Adult / Young
Young	Adult	0.0950419	0.0183977	0.0846554	Nfu_t_1_036568	Adult / Young	SUMO3	Translation efficiency	Adult / Young
Young	Adult	0.0791324	0.0101777	0.0565808	Nfu_t_1_036571	Adult / Young	KIDINS220	Translation efficiency	Adult / Young
Young	Adult	0.112775	0.293002	0.505283	Nfu_t_1_036574	Adult / Young	CHRM5	Translation efficiency	Adult / Young
Young	Adult	-2.69453	0.025313	0.104818	Nfu_t_1_036578	Adult / Young	COL10A1	Translation efficiency	Adult / Young
Young	Adult	-0.18554	3.47098e-06	0.000173438	Nfu_t_1_036579	Adult / Young	AKT1	Translation efficiency	Adult / Young
Young	Adult	0.464222	0.544467	0.730383	Nfu_t_1_036581	Adult / Young	ANKRD63	Translation efficiency	Adult / Young
Young	Adult	0.18775	0.611475	0.780588	Nfu_t_1_036582	Adult / Young	ADSSL1	Translation efficiency	Adult / Young
Young	Adult	0.0251351	0.057011	0.178431	Nfu_t_1_036586	Adult / Young	PRKD3	Translation efficiency	Adult / Young
Young	Adult	-0.339454	0.63915	0.801287	Nfu_t_1_036594	Adult / Young	ODF3L2	Translation efficiency	Adult / Young
Young	Adult	-0.330288	0.302847	0.515008	Nfu_t_1_036595	Adult / Young	SLC10A1	Translation efficiency	Adult / Young
Young	Adult	-0.739043	0.0712483	0.206137	Nfu_t_1_036601	Adult / Young	TTLL5	Translation efficiency	Adult / Young
Young	Adult	0.917363	0.0540214	0.17241	Nfu_t_1_036604	Adult / Young	HTR1D	Translation efficiency	Adult / Young
Young	Adult	-2.04094	0.0424912	0.148015	Nfu_t_1_036605	Adult / Young	PLCB2	Translation efficiency	Adult / Young
Young	Adult	0.297883	0.0533643	0.171101	Nfu_t_1_036606	Adult / Young	KLHL28	Translation efficiency	Adult / Young
Young	Adult	0.160501	0.00103777	0.0114155	Nfu_t_1_036608	Adult / Young	ADAM17	Translation efficiency	Adult / Young
Young	Adult	0.42044	0.942832	0.988835	Nfu_t_1_036612	Adult / Young	SIX1	Translation efficiency	Adult / Young
Young	Adult	-0.520352	0.68721	0.83507	Nfu_t_1_036614	Adult / Young	MIS18BP1	Translation efficiency	Adult / Young
Young	Adult	-0.250968	0.630206	0.795151	Nfu_t_1_036615	Adult / Young	KIF26A	Translation efficiency	Adult / Young
Young	Adult	0.150871	0.210466	0.412206	Nfu_t_1_036618	Adult / Young	NA	Translation efficiency	Adult / Young
Young	Adult	0.612525	0.279682	0.490789	Nfu_t_1_036619	Adult / Young	NA	Translation efficiency	Adult / Young
Young	Adult	-0.0916277	0.254022	0.462796	Nfu_t_1_036621	Adult / Young	NA	Translation efficiency	Adult / Young
Young	Adult	0.273437	0.378438	0.588967	Nfu_t_1_036622	Adult / Young	BDKRB2	Translation efficiency	Adult / Young
Young	Adult	0.109102	0.446929	0.649923	Nfu_t_1_036623	Adult / Young	LRR1	Translation efficiency	Adult / Young
Young	Adult	0.563642	0.772701	0.891444	Nfu_t_1_036624	Adult / Young	DIO3	Translation efficiency	Adult / Young
Young	Adult	0.0573071	0.355245	0.56668	Nfu_t_1_036625	Adult / Young	PPIE	Translation efficiency	Adult / Young
Young	Adult	0.171117	0.948659	0.990757	Nfu_t_1_036626	Adult / Young	RCAN3	Translation efficiency	Adult / Young
Young	Adult	0.243363	0.0278701	0.112193	Nfu_t_1_036627	Adult / Young	ZMPSTE24	Translation efficiency	Adult / Young
Young	Adult	-1.40648	0.0127382	0.0661534	Nfu_t_1_036628	Adult / Young	NA	Translation efficiency	Adult / Young
Young	Adult	-0.0269743	0.010487	0.057793	Nfu_t_1_036637	Adult / Young	EML1	Translation efficiency	Adult / Young
Young	Adult	0.351098	0.000780115	0.00935167	Nfu_t_1_036645	Adult / Young	BAHD1	Translation efficiency	Adult / Young
Young	Adult	-0.12791	0.00260025	0.02204	Nfu_t_1_036646	Adult / Young	FABP7	Translation efficiency	Adult / Young
Young	Adult	-0.888653	3.33599e-06	0.00016789	Nfu_t_1_036647	Adult / Young	PAK6	Translation efficiency	Adult / Young
Young	Adult	0.26772	0.0214635	0.0940659	Nfu_t_1_036649	Adult / Young	ASAP3	Translation efficiency	Adult / Young
Young	Adult	-0.129767	0.00547894	0.0368113	Nfu_t_1_036653	Adult / Young	GNMT	Translation efficiency	Adult / Young
Young	Adult	-0.612504	0.487716	0.684197	Nfu_t_1_036654	Adult / Young	DPF3	Translation efficiency	Adult / Young
Young	Adult	0.292669	0.00500799	0.0344886	Nfu_t_1_036655	Adult / Young	MSH4	Translation efficiency	Adult / Young
Young	Adult	0.313123	0.474044	0.673105	Nfu_t_1_036656	Adult / Young	ISCA2	Translation efficiency	Adult / Young
Young	Adult	-1.18459	0.118903	0.287466	Nfu_t_1_036657	Adult / Young	NA	Translation efficiency	Adult / Young
Young	Adult	-1.35752	0.542759	0.728841	Nfu_t_1_036658	Adult / Young	DCDC2C	Translation efficiency	Adult / Young
Young	Adult	-0.565711	0.0217507	0.0947345	Nfu_t_1_036661	Adult / Young	ASB2	Translation efficiency	Adult / Young
Young	Adult	0.0342944	0.208246	0.40997	Nfu_t_1_036663	Adult / Young	GSKIP	Translation efficiency	Adult / Young
Young	Adult	-0.12122	0.135079	0.311877	Nfu_t_1_036664	Adult / Young	SPINT1	Translation efficiency	Adult / Young
Young	Adult	-3.96597	7.00739e-06	0.000302177	Nfu_t_1_036665	Adult / Young	MSLNL	Translation efficiency	Adult / Young
Young	Adult	0.648884	0.497481	0.692934	Nfu_t_1_036667	Adult / Young	RASGRP1	Translation efficiency	Adult / Young
Young	Adult	-0.0941826	0.175452	0.367918	Nfu_t_1_036673	Adult / Young	REEP1	Translation efficiency	Adult / Young
Young	Adult	-0.847283	0.589703	0.765223	Nfu_t_1_036678	Adult / Young	NA	Translation efficiency	Adult / Young
Young	Adult	0.190172	0.0183572	0.0845216	Nfu_t_1_036679	Adult / Young	GABRR2	Translation efficiency	Adult / Young
Young	Adult	0.49628	0.0358872	0.132894	Nfu_t_1_036681	Adult / Young	ACYP2	Translation efficiency	Adult / Young
Young	Adult	0.52632	0.149191	0.331543	Nfu_t_1_036682	Adult / Young	NA	Translation efficiency	Adult / Young
Young	Adult	-1.21889	0.379224	0.589571	Nfu_t_1_036685	Adult / Young	TACC3	Translation efficiency	Adult / Young
Young	Adult	-0.0925423	0.340718	0.552129	Nfu_t_1_036688	Adult / Young	DPF3	Translation efficiency	Adult / Young
Young	Adult	0.412421	0.974268	0.999993	Nfu_t_1_036690	Adult / Young	CEP170B	Translation efficiency	Adult / Young
Young	Adult	-0.0391975	0.567507	0.748669	Nfu_t_1_036697	Adult / Young	ARID1A	Translation efficiency	Adult / Young
Young	Adult	0.10901	0.0486171	0.161278	Nfu_t_1_036701	Adult / Young	RPS6KA1	Translation efficiency	Adult / Young
Young	Adult	0.53005	0.184482	0.379846	Nfu_t_1_036703	Adult / Young	NA	Translation efficiency	Adult / Young
Young	Adult	-0.00132135	0.00132388	0.0136674	Nfu_t_1_036709	Adult / Young	NEMF	Translation efficiency	Adult / Young
Young	Adult	0.190253	0.402485	0.611242	Nfu_t_1_036710	Adult / Young	KLHDC2	Translation efficiency	Adult / Young
Young	Adult	0.0832644	0.255447	0.464211	Nfu_t_1_036713	Adult / Young	DIRAS1	Translation efficiency	Adult / Young
Young	Adult	0.308539	0.726954	0.8623	Nfu_t_1_036714	Adult / Young	DNAAF2	Translation efficiency	Adult / Young
Young	Adult	0.155249	0.64948	0.808158	Nfu_t_1_036715	Adult / Young	LCLAT1	Translation efficiency	Adult / Young
Young	Adult	0.242302	1.014e-07	1.10716e-05	Nfu_t_1_036716	Adult / Young	PPM1A	Translation efficiency	Adult / Young
Young	Adult	0.202064	0.159882	0.346411	Nfu_t_1_036719	Adult / Young	EXOC5	Translation efficiency	Adult / Young
Young	Adult	-0.0465098	0.403661	0.612231	Nfu_t_1_036720	Adult / Young	PLPP2	Translation efficiency	Adult / Young
Young	Adult	0.227267	0.497889	0.693148	Nfu_t_1_036722	Adult / Young	NA	Translation efficiency	Adult / Young
Young	Adult	1.12889	0.277368	0.488331	Nfu_t_1_036724	Adult / Young	TDRD9	Translation efficiency	Adult / Young
Young	Adult	0.0604234	0.314001	0.5271	Nfu_t_1_036725	Adult / Young	SFN	Translation efficiency	Adult / Young
Young	Adult	0.311756	0.364025	0.575671	Nfu_t_1_036726	Adult / Young	QPCTL	Translation efficiency	Adult / Young
Young	Adult	0.235294	0.7166	0.854868	Nfu_t_1_036727	Adult / Young	HIF1A	Translation efficiency	Adult / Young
Young	Adult	-0.179	0.101003	0.258423	Nfu_t_1_036728	Adult / Young	PPP1R13B	Translation efficiency	Adult / Young
Young	Adult	-0.314329	0.000277015	0.00445577	Nfu_t_1_036729	Adult / Young	FAM179B	Translation efficiency	Adult / Young
Young	Adult	0.221865	0.0981366	0.253815	Nfu_t_1_036731	Adult / Young	EXD1	Translation efficiency	Adult / Young
Young	Adult	-1.02148	0.0836882	0.229272	Nfu_t_1_036733	Adult / Young	NA	Translation efficiency	Adult / Young
Young	Adult	-0.191486	0.522833	0.712662	Nfu_t_1_036734	Adult / Young	PDCD10	Translation efficiency	Adult / Young
Young	Adult	0.350343	0.966156	0.997942	Nfu_t_1_036735	Adult / Young	D2HGDH	Translation efficiency	Adult / Young
Young	Adult	0.152298	0.364611	0.576147	Nfu_t_1_036740	Adult / Young	BBOF1	Translation efficiency	Adult / Young
Young	Adult	0.142695	0.924406	0.980531	Nfu_t_1_036741	Adult / Young	NA	Translation efficiency	Adult / Young
Young	Adult	-0.385528	0.920887	0.979107	Nfu_t_1_036742	Adult / Young	NKX2-1	Translation efficiency	Adult / Young
Young	Adult	-0.94371	0.0977658	0.253152	Nfu_t_1_036743	Adult / Young	PLK4	Translation efficiency	Adult / Young
Young	Adult	-1.27865	0.0761385	0.21533	Nfu_t_1_036745	Adult / Young	EIF3A	Translation efficiency	Adult / Young
Young	Adult	-0.477954	0.489282	0.685532	Nfu_t_1_036756	Adult / Young	ZNF292	Translation efficiency	Adult / Young
Young	Adult	-0.506424	0.497154	0.692653	Nfu_t_1_036758	Adult / Young	JDP2	Translation efficiency	Adult / Young
Young	Adult	0.145307	0.296653	0.508885	Nfu_t_1_036759	Adult / Young	TMEM39B	Translation efficiency	Adult / Young
Young	Adult	0.0912791	0.581567	0.759736	Nfu_t_1_036768	Adult / Young	NA	Translation efficiency	Adult / Young
Young	Adult	-0.130814	0.135713	0.312885	Nfu_t_1_036771	Adult / Young	NA	Translation efficiency	Adult / Young
Young	Adult	0.122065	0.362759	0.574079	Nfu_t_1_036772	Adult / Young	FGFRL1	Translation efficiency	Adult / Young
Young	Adult	0.0444569	0.368923	0.580189	Nfu_t_1_036775	Adult / Young	NKX2-2	Translation efficiency	Adult / Young
Young	Adult	0.146578	0.243843	0.451188	Nfu_t_1_036777	Adult / Young	NRDC	Translation efficiency	Adult / Young
Young	Adult	0.132334	0.28444	0.495646	Nfu_t_1_036780	Adult / Young	CD93	Translation efficiency	Adult / Young
Young	Adult	-3.2322	0.076486	0.215936	Nfu_t_1_036781	Adult / Young	NA	Translation efficiency	Adult / Young
Young	Adult	-0.597832	0.95904	0.994998	Nfu_t_1_036782	Adult / Young	POLE2	Translation efficiency	Adult / Young
Young	Adult	0.267998	0.0380739	0.137877	Nfu_t_1_036783	Adult / Young	TMEM50A	Translation efficiency	Adult / Young
Young	Adult	-0.55962	0.601691	0.773848	Nfu_t_1_036784	Adult / Young	BUB1B	Translation efficiency	Adult / Young
Young	Adult	1.0114	0.309645	0.522359	Nfu_t_1_036786	Adult / Young	PRKCH	Translation efficiency	Adult / Young
Young	Adult	0.21986	0.706121	0.847788	Nfu_t_1_036788	Adult / Young	PLEKHG3	Translation efficiency	Adult / Young
Young	Adult	0.00935691	0.081235	0.224371	Nfu_t_1_036798	Adult / Young	TFB1M	Translation efficiency	Adult / Young
Young	Adult	0.365481	0.236137	0.442245	Nfu_t_1_036805	Adult / Young	STAC	Translation efficiency	Adult / Young
Young	Adult	0.0531715	0.415973	0.622836	Nfu_t_1_036810	Adult / Young	KIF16B	Translation efficiency	Adult / Young
Young	Adult	0.0711214	0.826614	0.925675	Nfu_t_1_036811	Adult / Young	ZFYVE1	Translation efficiency	Adult / Young
Young	Adult	-0.475116	0.543146	0.72931	Nfu_t_1_036813	Adult / Young	CHAC1	Translation efficiency	Adult / Young
Young	Adult	0.265769	0.754586	0.879344	Nfu_t_1_036817	Adult / Young	FSIP1	Translation efficiency	Adult / Young
Young	Adult	0.0746907	0.0391018	0.140332	Nfu_t_1_036819	Adult / Young	ZNF593	Translation efficiency	Adult / Young
Young	Adult	-0.530458	0.24673	0.454745	Nfu_t_1_036821	Adult / Young	NA	Translation efficiency	Adult / Young
Young	Adult	0.161464	0.344241	0.555695	Nfu_t_1_036823	Adult / Young	DLL4	Translation efficiency	Adult / Young
Young	Adult	0.443356	8.46219e-06	0.000349282	Nfu_t_1_036824	Adult / Young	HSPA4L	Translation efficiency	Adult / Young
Young	Adult	-1.21176	0.792104	0.903816	Nfu_t_1_036832	Adult / Young	TMEM30B	Translation efficiency	Adult / Young
Young	Adult	-0.338158	0.00207028	0.018768	Nfu_t_1_036833	Adult / Young	DDHD1	Translation efficiency	Adult / Young
Young	Adult	0.377439	0.0969505	0.252042	Nfu_t_1_036834	Adult / Young	GJB3	Translation efficiency	Adult / Young
Young	Adult	0.146531	0.0725546	0.208637	Nfu_t_1_036835	Adult / Young	EIF5A2	Translation efficiency	Adult / Young
Young	Adult	0.142704	0.0706101	0.204772	Nfu_t_1_036836	Adult / Young	NA	Translation efficiency	Adult / Young
Young	Adult	-0.223739	0.0245885	0.102657	Nfu_t_1_036837	Adult / Young	PABPC5	Translation efficiency	Adult / Young
Young	Adult	0.135522	0.901029	0.968634	Nfu_t_1_036839	Adult / Young	NA	Translation efficiency	Adult / Young
Young	Adult	-0.0511785	0.226676	0.431749	Nfu_t_1_036840	Adult / Young	TLE6	Translation efficiency	Adult / Young
Young	Adult	1.21561	0.155801	0.340902	Nfu_t_1_036841	Adult / Young	NA	Translation efficiency	Adult / Young
Young	Adult	0.47813	0.554788	0.738181	Nfu_t_1_036845	Adult / Young	CNR1	Translation efficiency	Adult / Young
Young	Adult	0.142696	0.295111	0.507183	Nfu_t_1_036847	Adult / Young	KATNBL1	Translation efficiency	Adult / Young
Young	Adult	0.289864	0.216316	0.419259	Nfu_t_1_036853	Adult / Young	NA	Translation efficiency	Adult / Young
Young	Adult	0.152259	0.0220269	0.0954674	Nfu_t_1_036854	Adult / Young	NA	Translation efficiency	Adult / Young
Young	Adult	0.189347	0.160219	0.346886	Nfu_t_1_036855	Adult / Young	GYG1	Translation efficiency	Adult / Young
Young	Adult	0.0838584	0.487794	0.684257	Nfu_t_1_036856	Adult / Young	DLST	Translation efficiency	Adult / Young
Young	Adult	0.124262	0.0290605	0.115023	Nfu_t_1_036857	Adult / Young	NA	Translation efficiency	Adult / Young
Young	Adult	0.00282475	0.433731	0.637769	Nfu_t_1_036858	Adult / Young	TTBK2	Translation efficiency	Adult / Young
Young	Adult	0.14503	0.0535201	0.171402	Nfu_t_1_036861	Adult / Young	RYR3	Translation efficiency	Adult / Young
Young	Adult	0.0631383	0.314538	0.527591	Nfu_t_1_036867	Adult / Young	ZBTB8A	Translation efficiency	Adult / Young
Young	Adult	-2.25504	0.382449	0.593003	Nfu_t_1_036872	Adult / Young	TSPEAR	Translation efficiency	Adult / Young
Young	Adult	0.100327	0.350278	0.561787	Nfu_t_1_036875	Adult / Young	ELAVL1	Translation efficiency	Adult / Young
Young	Adult	0.343119	0.193173	0.390941	Nfu_t_1_036877	Adult / Young	LTBP2	Translation efficiency	Adult / Young
Young	Adult	0.185127	0.0162123	0.0780506	Nfu_t_1_036881	Adult / Young	SRP14	Translation efficiency	Adult / Young
Young	Adult	0.0763485	0.000286184	0.00457547	Nfu_t_1_036882	Adult / Young	PTP4A2	Translation efficiency	Adult / Young
Young	Adult	-3.18562	0.803714	0.911735	Nfu_t_1_036883	Adult / Young	NA	Translation efficiency	Adult / Young
Young	Adult	-0.0868706	0.429215	0.633954	Nfu_t_1_036884	Adult / Young	NA	Translation efficiency	Adult / Young
Young	Adult	0.0676858	0.659425	0.815133	Nfu_t_1_036885	Adult / Young	SUSD6	Translation efficiency	Adult / Young
Young	Adult	-0.245825	0.617685	0.785845	Nfu_t_1_036886	Adult / Young	ITGB1BP1	Translation efficiency	Adult / Young
Young	Adult	0.131516	5.1226e-05	0.00129911	Nfu_t_1_036888	Adult / Young	HS6ST1	Translation efficiency	Adult / Young
Young	Adult	0.0167299	0.747763	0.875411	Nfu_t_1_036889	Adult / Young	MTHFD1	Translation efficiency	Adult / Young
Young	Adult	-0.0478171	0.0891028	0.238609	Nfu_t_1_036891	Adult / Young	POMT2	Translation efficiency	Adult / Young
Young	Adult	0.66137	0.202443	0.402399	Nfu_t_1_036892	Adult / Young	NA	Translation efficiency	Adult / Young
Young	Adult	-0.0775632	0.772137	0.891004	Nfu_t_1_036893	Adult / Young	HTRA2	Translation efficiency	Adult / Young
Young	Adult	0.411619	0.00287493	0.023462	Nfu_t_1_036894	Adult / Young	KLF11	Translation efficiency	Adult / Young
Young	Adult	-0.0501253	0.815895	0.918965	Nfu_t_1_036898	Adult / Young	ZFYVE28	Translation efficiency	Adult / Young
Young	Adult	0.488158	0.642102	0.803174	Nfu_t_1_036907	Adult / Young	FAM161B	Translation efficiency	Adult / Young
Young	Adult	0.0710736	0.887615	0.961814	Nfu_t_1_036908	Adult / Young	NA	Translation efficiency	Adult / Young
Young	Adult	-0.2097	0.314058	0.527156	Nfu_t_1_036909	Adult / Young	NCEH1	Translation efficiency	Adult / Young
Young	Adult	-0.0433165	0.593428	0.768213	Nfu_t_1_036910	Adult / Young	ARHGEF10	Translation efficiency	Adult / Young
Young	Adult	-0.0626396	0.651274	0.809572	Nfu_t_1_036913	Adult / Young	HTR1B	Translation efficiency	Adult / Young
Young	Adult	0.112199	0.0948189	0.248482	Nfu_t_1_036914	Adult / Young	WARS	Translation efficiency	Adult / Young
Young	Adult	-0.15593	0.157354	0.343216	Nfu_t_1_036918	Adult / Young	NGB	Translation efficiency	Adult / Young
Young	Adult	0.0782903	0.982933	1	Nfu_t_1_036919	Adult / Young	SIVA1	Translation efficiency	Adult / Young
Young	Adult	-0.21346	0.191737	0.389352	Nfu_t_1_036921	Adult / Young	TIAM2	Translation efficiency	Adult / Young
Young	Adult	1.18579	0.194329	0.392425	Nfu_t_1_036924	Adult / Young	NA	Translation efficiency	Adult / Young
Young	Adult	0.0336705	3.25778e-06	0.000165997	Nfu_t_1_036926	Adult / Young	SENP2	Translation efficiency	Adult / Young
Young	Adult	-0.447015	0.0292269	0.115514	Nfu_t_1_036929	Adult / Young	COL12A1	Translation efficiency	Adult / Young
Young	Adult	-2.15303	0.219435	0.422936	Nfu_t_1_036936	Adult / Young	NA	Translation efficiency	Adult / Young
Young	Adult	0.390087	0.0180934	0.0837421	Nfu_t_1_036937	Adult / Young	GRIN3B	Translation efficiency	Adult / Young
Young	Adult	0.109853	0.124872	0.296973	Nfu_t_1_036938	Adult / Young	ZBTB42	Translation efficiency	Adult / Young
Young	Adult	0.126624	0.79937	0.908768	Nfu_t_1_036939	Adult / Young	WDR20	Translation efficiency	Adult / Young
Young	Adult	0.29296	0.0174709	0.0817313	Nfu_t_1_036944	Adult / Young	MOK	Translation efficiency	Adult / Young
Young	Adult	0.0879266	0.0482207	0.160434	Nfu_t_1_036946	Adult / Young	NA	Translation efficiency	Adult / Young
Young	Adult	-0.195406	0.349562	0.561126	Nfu_t_1_036947	Adult / Young	DLGAP2	Translation efficiency	Adult / Young
Young	Adult	1.82473	0.632917	0.796878	Nfu_t_1_036948	Adult / Young	RSAD2	Translation efficiency	Adult / Young
Young	Adult	0.142706	0.860856	0.946143	Nfu_t_1_036954	Adult / Young	BDKRB2	Translation efficiency	Adult / Young
Young	Adult	0.075299	0.678452	0.828899	Nfu_t_1_036955	Adult / Young	TMEM260	Translation efficiency	Adult / Young
Young	Adult	-0.210689	0.348852	0.560434	Nfu_t_1_036964	Adult / Young	SPTB	Translation efficiency	Adult / Young
Young	Adult	-0.767986	0.00272976	0.0227463	Nfu_t_1_036965	Adult / Young	TTLL5	Translation efficiency	Adult / Young
Young	Adult	-0.13443	0.147274	0.329	Nfu_t_1_036967	Adult / Young	PLD1	Translation efficiency	Adult / Young
Young	Adult	-0.0282507	0.796415	0.907085	Nfu_t_1_036968	Adult / Young	SH3GLB2	Translation efficiency	Adult / Young
Young	Adult	0.167417	0.773955	0.892081	Nfu_t_1_036970	Adult / Young	KBTBD11	Translation efficiency	Adult / Young
Young	Adult	-0.198306	0.105153	0.265397	Nfu_t_1_036972	Adult / Young	PLD4	Translation efficiency	Adult / Young
Young	Adult	0.171449	0.837247	0.932167	Nfu_t_1_036973	Adult / Young	IPCEF1	Translation efficiency	Adult / Young
Young	Adult	-0.603186	0.0174099	0.0815837	Nfu_t_1_036977	Adult / Young	ORC3	Translation efficiency	Adult / Young
Young	Adult	0.275881	0.656619	0.813161	Nfu_t_1_036978	Adult / Young	MNAT1	Translation efficiency	Adult / Young
Young	Adult	-0.0920078	0.383705	0.594078	Nfu_t_1_036982	Adult / Young	MAX	Translation efficiency	Adult / Young
Young	Adult	0.586612	0.100782	0.258301	Nfu_t_1_036984	Adult / Young	PTTG1IP	Translation efficiency	Adult / Young
Young	Adult	0.253488	0.369048	0.580304	Nfu_t_1_036986	Adult / Young	KLHDC1	Translation efficiency	Adult / Young
Young	Adult	-0.186919	0.00891287	0.0514702	Nfu_t_1_036989	Adult / Young	RPL13A	Translation efficiency	Adult / Young
Young	Adult	0.0828386	0.020191	0.0903432	Nfu_t_1_036991	Adult / Young	CBR4	Translation efficiency	Adult / Young
Young	Adult	0.142981	0.598749		Nfu_t_1_036993	Adult / Young	PAX1	Translation efficiency	Adult / Young
Young	Adult	-0.193536	0.337839	0.549432	Nfu_t_1_036995	Adult / Young	NA	Translation efficiency	Adult / Young
Young	Adult	0.271715	0.659226	0.814994	Nfu_t_1_036996	Adult / Young	NA	Translation efficiency	Adult / Young
Young	Adult	0.142686	0.998366	1	Nfu_t_1_037000	Adult / Young	FUT9	Translation efficiency	Adult / Young
Young	Adult	0.14459	0.0292859	0.115624	Nfu_t_1_037001	Adult / Young	UGGT1	Translation efficiency	Adult / Young
Young	Adult	0.165267	0.611464	0.780588	Nfu_t_1_037006	Adult / Young	FNDC5	Translation efficiency	Adult / Young
Young	Adult	0.0687202	0.109269	0.272128	Nfu_t_1_037012	Adult / Young	CCDC130	Translation efficiency	Adult / Young
Young	Adult	0.995991	0.417101	0.623864	Nfu_t_1_037013	Adult / Young	ITPKA	Translation efficiency	Adult / Young
Young	Adult	0.160878	0.0323048	0.123882	Nfu_t_1_037014	Adult / Young	IVD	Translation efficiency	Adult / Young
Young	Adult	0.00232699	0.483894	0.68146	Nfu_t_1_037015	Adult / Young	DLK1	Translation efficiency	Adult / Young
Young	Adult	-0.874172	0.602094	0.773941	Nfu_t_1_037017	Adult / Young	PPP1R13B	Translation efficiency	Adult / Young
Young	Adult	-0.0462225	0.97019	0.999222	Nfu_t_1_037018	Adult / Young	AKIRIN2	Translation efficiency	Adult / Young
Young	Adult	-0.193685	0.000386176	0.00563441	Nfu_t_1_037019	Adult / Young	EML5	Translation efficiency	Adult / Young
Young	Adult	1.66686	0.600539	0.772949	Nfu_t_1_037020	Adult / Young	DEGS2	Translation efficiency	Adult / Young
Young	Adult	-0.259486	0.145396	0.326714	Nfu_t_1_037021	Adult / Young	KDM1A	Translation efficiency	Adult / Young
Young	Adult	-0.108553	0.772335	0.891093	Nfu_t_1_037028	Adult / Young	MLH3	Translation efficiency	Adult / Young
Young	Adult	1.53442	0.920762	0.979074	Nfu_t_1_037029	Adult / Young	NA	Translation efficiency	Adult / Young
Young	Adult	-0.645111	0.585636	0.76231	Nfu_t_1_037032	Adult / Young	SLC2A2	Translation efficiency	Adult / Young
Young	Adult	-0.0308615	0.498919	0.693751	Nfu_t_1_037034	Adult / Young	CLDN14	Translation efficiency	Adult / Young
Young	Adult	0.212262	0.0732141	0.209832	Nfu_t_1_037035	Adult / Young	MAP1S	Translation efficiency	Adult / Young
Young	Adult	-0.262712	0.366386	0.577879	Nfu_t_1_037037	Adult / Young	SELENON	Translation efficiency	Adult / Young
Young	Adult	-0.173432	0.543751	0.729775	Nfu_t_1_037038	Adult / Young	TRA2B	Translation efficiency	Adult / Young
Young	Adult	0.448541	0.775601	0.893282	Nfu_t_1_037039	Adult / Young	NA	Translation efficiency	Adult / Young
Young	Adult	-0.123493	0.673179	0.825049	Nfu_t_1_037041	Adult / Young	MSL2	Translation efficiency	Adult / Young
Young	Adult	-0.274701	0.000353868	0.00533354	Nfu_t_1_037043	Adult / Young	CDAN1	Translation efficiency	Adult / Young
Young	Adult	0.134417	0.0700446	0.203699	Nfu_t_1_037045	Adult / Young	CPSF3	Translation efficiency	Adult / Young
Young	Adult	-0.216139	0.0108368	0.0591473	Nfu_t_1_037046	Adult / Young	SRRM1	Translation efficiency	Adult / Young
Young	Adult	-0.219406	0.016263	0.0782438	Nfu_t_1_037047	Adult / Young	NA	Translation efficiency	Adult / Young
Young	Adult	-0.0595504	0.687136	0.835048	Nfu_t_1_037049	Adult / Young	NA	Translation efficiency	Adult / Young
Young	Adult	0.33128	7.08647e-08	8.22364e-06	Nfu_t_1_037052	Adult / Young	RLF	Translation efficiency	Adult / Young
Young	Adult	0.142694	0.635869	0.798855	Nfu_t_1_037053	Adult / Young	NA	Translation efficiency	Adult / Young
Young	Adult	-0.1557	0.513832	0.705687	Nfu_t_1_037055	Adult / Young	MEIS2	Translation efficiency	Adult / Young
Young	Adult	1.4972	0.911089		Nfu_t_1_037056	Adult / Young	NA	Translation efficiency	Adult / Young
Young	Adult	0.209322	0.00596746	0.0390404	Nfu_t_1_037058	Adult / Young	DHRS7	Translation efficiency	Adult / Young
Young	Adult	0.198431	0.0114772	0.0614028	Nfu_t_1_037062	Adult / Young	ZDHHC14	Translation efficiency	Adult / Young
Young	Adult	0.308591	0.982217	1	Nfu_t_1_037065	Adult / Young	LRRC9	Translation efficiency	Adult / Young
Young	Adult	-0.225863	0.103851	0.263452	Nfu_t_1_037066	Adult / Young	CLDN23	Translation efficiency	Adult / Young
Young	Adult	0.0630894	0.0665783	0.196971	Nfu_t_1_037070	Adult / Young	HMGCL	Translation efficiency	Adult / Young
Young	Adult	-0.0739609	0.267852	0.478747	Nfu_t_1_037073	Adult / Young	PALM	Translation efficiency	Adult / Young
Young	Adult	-0.22331	0.0529734	0.170241	Nfu_t_1_037074	Adult / Young	ATXN3	Translation efficiency	Adult / Young
Young	Adult	2.4752	0.0460631	0.155567	Nfu_t_1_037075	Adult / Young	NA	Translation efficiency	Adult / Young
Young	Adult	0.399575	0.973805	0.999959	Nfu_t_1_037076	Adult / Young	CNKSR1	Translation efficiency	Adult / Young
Young	Adult	-0.158086	0.829118	0.927215	Nfu_t_1_037078	Adult / Young	ASAP1	Translation efficiency	Adult / Young
Young	Adult	-0.161357	0.029277	0.115624	Nfu_t_1_037079	Adult / Young	PELI3	Translation efficiency	Adult / Young
Young	Adult	-2.97807	0.208606	0.410308	Nfu_t_1_037080	Adult / Young	CDC42EP2	Translation efficiency	Adult / Young
Young	Adult	-0.00422976	0.000598385	0.00780189	Nfu_t_1_037082	Adult / Young	CLIC4	Translation efficiency	Adult / Young
Young	Adult	0.142706	0.801942	0.910402	Nfu_t_1_037083	Adult / Young	NA	Translation efficiency	Adult / Young
Young	Adult	-1.11074	0.0475452	0.158878	Nfu_t_1_037084	Adult / Young	RUNX3	Translation efficiency	Adult / Young
Young	Adult	0.0160849	6.14462e-07	4.54018e-05	Nfu_t_1_037085	Adult / Young	ALDH6A1	Translation efficiency	Adult / Young
Young	Adult	-0.205158	0.000488195	0.00669193	Nfu_t_1_037086	Adult / Young	NA	Translation efficiency	Adult / Young
Young	Adult	0.156294	0.104095	0.263745	Nfu_t_1_037090	Adult / Young	BEGAIN	Translation efficiency	Adult / Young
Young	Adult	-0.559089	0.464376	0.665561	Nfu_t_1_037093	Adult / Young	PM20D2	Translation efficiency	Adult / Young
Young	Adult	0.206847	0.243777	0.451158	Nfu_t_1_037094	Adult / Young	LGALS8	Translation efficiency	Adult / Young
Young	Adult	0.0490609	0.0109838	0.0596268	Nfu_t_1_037096	Adult / Young	DISP2	Translation efficiency	Adult / Young
Young	Adult	0.0530137	0.367515	0.578672	Nfu_t_1_037104	Adult / Young	NA	Translation efficiency	Adult / Young
Young	Adult	0.122557	0.577895	0.756683	Nfu_t_1_037106	Adult / Young	SLC35F4	Translation efficiency	Adult / Young
Young	Adult	0.0112179	0.00279717	0.0231254	Nfu_t_1_037107	Adult / Young	THBD	Translation efficiency	Adult / Young
Young	Adult	2.45402	0.656538	0.813152	Nfu_t_1_037108	Adult / Young	NA	Translation efficiency	Adult / Young
Young	Adult	0.0113727	0.000115993	0.00233725	Nfu_t_1_037109	Adult / Young	TRMT5	Translation efficiency	Adult / Young
Young	Adult	0.418324	0.26939	0.480412	Nfu_t_1_037113	Adult / Young	TNFSF10	Translation efficiency	Adult / Young
Young	Adult	-0.446843	0.110495	0.27432	Nfu_t_1_037115	Adult / Young	GNG7	Translation efficiency	Adult / Young
Young	Adult	0.142716	0.0907571	0.241463	Nfu_t_1_037119	Adult / Young	FMO4	Translation efficiency	Adult / Young
Young	Adult	1.47673	0.574001	0.753454	Nfu_t_1_037120	Adult / Young	NA	Translation efficiency	Adult / Young
Young	Adult	-0.524014	0.20157	0.401492	Nfu_t_1_037122	Adult / Young	HMBS	Translation efficiency	Adult / Young
Young	Adult	0.379255	3.03133e-06	0.000160124	Nfu_t_1_037125	Adult / Young	HMBOX1	Translation efficiency	Adult / Young
Young	Adult	-0.170585	0.840176	0.933739	Nfu_t_1_037128	Adult / Young	KIF13B	Translation efficiency	Adult / Young
Young	Adult	0.209772	0.316236	0.52889	Nfu_t_1_037132	Adult / Young	RNF175	Translation efficiency	Adult / Young
Young	Adult	0.197879	0.0662623	0.196403	Nfu_t_1_037133	Adult / Young	NA	Translation efficiency	Adult / Young
Young	Adult	0.720645	0.473455	0.672658	Nfu_t_1_037134	Adult / Young	NA	Translation efficiency	Adult / Young
Young	Adult	0.200921	0.0884457	0.237492	Nfu_t_1_037135	Adult / Young	TRIM2	Translation efficiency	Adult / Young
Young	Adult	0.142687	0.947866	0.990544	Nfu_t_1_037137	Adult / Young	NA	Translation efficiency	Adult / Young
Young	Adult	-0.00446506	0.851347	0.940168	Nfu_t_1_037138	Adult / Young	FAM111B	Translation efficiency	Adult / Young
Young	Adult	1.03032	0.34025	0.551652	Nfu_t_1_037140	Adult / Young	ADRA1B	Translation efficiency	Adult / Young
Young	Adult	-0.881452	0.0319262	0.122833	Nfu_t_1_037141	Adult / Young	NA	Translation efficiency	Adult / Young
Young	Adult	0.957486	0.225689	0.43061	Nfu_t_1_037142	Adult / Young	NA	Translation efficiency	Adult / Young
Young	Adult	-0.936321	0.0257432	0.106059	Nfu_t_1_037143	Adult / Young	NA	Translation efficiency	Adult / Young
Young	Adult	0.504196	0.326205	0.539105	Nfu_t_1_037144	Adult / Young	NA	Translation efficiency	Adult / Young
Young	Adult	-0.227145	0.806198	0.91324	Nfu_t_1_037147	Adult / Young	NA	Translation efficiency	Adult / Young
Young	Adult	-0.357976	0.003942	0.0291929	Nfu_t_1_037148	Adult / Young	PLOD3	Translation efficiency	Adult / Young
Young	Adult	-0.3562	0.27137	0.482738	Nfu_t_1_037154	Adult / Young	NA	Translation efficiency	Adult / Young
Young	Adult	0.0755524	0.0164739	0.0788278	Nfu_t_1_037156	Adult / Young	ADHFE1	Translation efficiency	Adult / Young
Young	Adult	-0.102369	0.396685	0.606036	Nfu_t_1_037159	Adult / Young	WDR33	Translation efficiency	Adult / Young
Young	Adult	-0.206794	0.182546	0.377261	Nfu_t_1_037160	Adult / Young	NA	Translation efficiency	Adult / Young
Young	Adult	-0.0758682	0.657106	0.813401	Nfu_t_1_037163	Adult / Young	GTF2B	Translation efficiency	Adult / Young
Young	Adult	0.0173936	0.969068	0.998832	Nfu_t_1_037164	Adult / Young	PKN2	Translation efficiency	Adult / Young
Young	Adult	-1.29638	0.496098	0.691834	Nfu_t_1_037167	Adult / Young	NA	Translation efficiency	Adult / Young
Young	Adult	0.142688	0.98828	1	Nfu_t_1_037168	Adult / Young	NA	Translation efficiency	Adult / Young
Young	Adult	-4.22478	0.00073304	0.0089767	Nfu_t_1_037169	Adult / Young	NA	Translation efficiency	Adult / Young
Young	Adult	0.142693	0.988878	1	Nfu_t_1_037171	Adult / Young	NA	Translation efficiency	Adult / Young
Young	Adult	-2.32878	0.000229525	0.00388353	Nfu_t_1_037172	Adult / Young	A2ML1	Translation efficiency	Adult / Young
Young	Adult	0.142718	0.586688	0.763142	Nfu_t_1_037173	Adult / Young	NA	Translation efficiency	Adult / Young
Young	Adult	-0.0519154	0.552648	0.736601	Nfu_t_1_037178	Adult / Young	TMEM94	Translation efficiency	Adult / Young
Young	Adult	-0.153931	0.192239	0.389883	Nfu_t_1_037182	Adult / Young	NA	Translation efficiency	Adult / Young
Young	Adult	-1.38426	0.290281	0.502271	Nfu_t_1_037186	Adult / Young	NA	Translation efficiency	Adult / Young
Young	Adult	-0.092875	0.385724	0.59583	Nfu_t_1_037187	Adult / Young	TMED4	Translation efficiency	Adult / Young
Young	Adult	0.0043056	0.357202	0.568573	Nfu_t_1_037191	Adult / Young	EDEM2	Translation efficiency	Adult / Young
Young	Adult	-1.86047	0.0969624	0.252043	Nfu_t_1_037197	Adult / Young	NA	Translation efficiency	Adult / Young
Young	Adult	-0.518681	0.0769886	0.21683	Nfu_t_1_037198	Adult / Young	NA	Translation efficiency	Adult / Young
Young	Adult	-0.179863	0.0061992	0.0401301	Nfu_t_1_037199	Adult / Young	FLNA	Translation efficiency	Adult / Young
Young	Adult	0.03599	0.0239813	0.100882	Nfu_t_1_037210	Adult / Young	CREBZF	Translation efficiency	Adult / Young
Young	Adult	-0.702221	0.502148	0.696329	Nfu_t_1_037211	Adult / Young	CCDC120	Translation efficiency	Adult / Young
Young	Adult	-0.376528	1.13915e-05	0.000433835	Nfu_t_1_037213	Adult / Young	RPL22	Translation efficiency	Adult / Young
Young	Adult	0.108527	0.141592	0.321603	Nfu_t_1_037215	Adult / Young	SRPK1	Translation efficiency	Adult / Young
Young	Adult	2.06981	0.0571554	0.178654	Nfu_t_1_037216	Adult / Young	NA	Translation efficiency	Adult / Young
Young	Adult	-0.0984503	0.0551618	0.174816	Nfu_t_1_037219	Adult / Young	FGD1	Translation efficiency	Adult / Young
Young	Adult	0.00881006	0.000326565	0.00501963	Nfu_t_1_037224	Adult / Young	USP19	Translation efficiency	Adult / Young
Young	Adult	-0.78572	0.934727	0.984743	Nfu_t_1_037226	Adult / Young	PTPN7	Translation efficiency	Adult / Young
Young	Adult	-0.161115	0.00481256	0.03346	Nfu_t_1_037227	Adult / Young	HDAC10	Translation efficiency	Adult / Young
Young	Adult	0.307994	0.000451378	0.00630025	Nfu_t_1_037230	Adult / Young	GPR37L1	Translation efficiency	Adult / Young
Young	Adult	0.0167522	0.583303	0.760958	Nfu_t_1_037231	Adult / Young	MAGIX	Translation efficiency	Adult / Young
Young	Adult	-0.596844	4.86707e-05	0.00124832	Nfu_t_1_037235	Adult / Young	SLC35C2	Translation efficiency	Adult / Young
Young	Adult	-1.46041	0.365444	0.576968	Nfu_t_1_037237	Adult / Young	NA	Translation efficiency	Adult / Young
Young	Adult	0.0822356	0.321497	0.534863	Nfu_t_1_037240	Adult / Young	LAMB2	Translation efficiency	Adult / Young
Young	Adult	0.191518	9.75709e-05	0.00207948	Nfu_t_1_037241	Adult / Young	HM13	Translation efficiency	Adult / Young
Young	Adult	0.0195807	0.216928	0.419967	Nfu_t_1_037242	Adult / Young	ARFGEF2	Translation efficiency	Adult / Young
Young	Adult	-0.111508	0.00632443	0.0407276	Nfu_t_1_037246	Adult / Young	PEX10	Translation efficiency	Adult / Young
Young	Adult	-0.408641	0.00558694	0.0372565	Nfu_t_1_037249	Adult / Young	SEPHS2	Translation efficiency	Adult / Young
Young	Adult	-1.48337	0.0520065	0.168423	Nfu_t_1_037250	Adult / Young	PRDM11	Translation efficiency	Adult / Young
Young	Adult	0.175618	0.107717	0.269657	Nfu_t_1_037251	Adult / Young	GMEB2	Translation efficiency	Adult / Young
Young	Adult	0.273455	0.559792	0.742023	Nfu_t_1_037252	Adult / Young	DNASE1L1	Translation efficiency	Adult / Young
Young	Adult	-0.16934	0.909545	0.973023	Nfu_t_1_037253	Adult / Young	ICMT	Translation efficiency	Adult / Young
Young	Adult	-0.387202	0.0193162	0.0875051	Nfu_t_1_037256	Adult / Young	MAGIX	Translation efficiency	Adult / Young
Young	Adult	-0.1326	0.00433962	0.0311691	Nfu_t_1_037258	Adult / Young	SNPH	Translation efficiency	Adult / Young
Young	Adult	0.142687	0.972295	0.999857	Nfu_t_1_037261	Adult / Young	NA	Translation efficiency	Adult / Young
Young	Adult	-0.264359	0.330142	0.542286	Nfu_t_1_037265	Adult / Young	NA	Translation efficiency	Adult / Young
Young	Adult	0.221244	0.0558146	0.176164	Nfu_t_1_037269	Adult / Young	IQSEC2	Translation efficiency	Adult / Young
Young	Adult	-0.628677	0.000962815	0.0108196	Nfu_t_1_037274	Adult / Young	DRC7	Translation efficiency	Adult / Young
Young	Adult	-0.357907	0.0429064	0.148853	Nfu_t_1_037275	Adult / Young	SNRPG	Translation efficiency	Adult / Young
Young	Adult	0.0113	0.037231	0.136131	Nfu_t_1_037277	Adult / Young	IKBKG	Translation efficiency	Adult / Young
Young	Adult	-0.654882	0.288017	0.499483	Nfu_t_1_037279	Adult / Young	SULF2	Translation efficiency	Adult / Young
Young	Adult	-0.113479	0.000176234	0.00318767	Nfu_t_1_037280	Adult / Young	PLXNB1	Translation efficiency	Adult / Young
Young	Adult	0.1427	0.999259	1	Nfu_t_1_037281	Adult / Young	NA	Translation efficiency	Adult / Young
Young	Adult	-0.864414	0.599393	0.771877	Nfu_t_1_037288	Adult / Young	NA	Translation efficiency	Adult / Young
Young	Adult	0.0531282	7.71122e-10	1.96459e-07	Nfu_t_1_037289	Adult / Young	SDCBP2	Translation efficiency	Adult / Young
Young	Adult	0.287843	0.0261149	0.107073	Nfu_t_1_037290	Adult / Young	NA	Translation efficiency	Adult / Young
Young	Adult	-0.104263	0.488109	0.68444	Nfu_t_1_037291	Adult / Young	RAD51C	Translation efficiency	Adult / Young
Young	Adult	0.213948	0.438122	0.641581	Nfu_t_1_037292	Adult / Young	NA	Translation efficiency	Adult / Young
Young	Adult	-0.223099	0.997605	1	Nfu_t_1_037293	Adult / Young	LAS1L	Translation efficiency	Adult / Young
Young	Adult	0.0928575	0.946994	0.99024	Nfu_t_1_037294	Adult / Young	NDRG3	Translation efficiency	Adult / Young
Young	Adult	0.0143572	0.391713	0.60151	Nfu_t_1_037295	Adult / Young	NA	Translation efficiency	Adult / Young
Young	Adult	0.14275	0.812126	0.916863	Nfu_t_1_037296	Adult / Young	NA	Translation efficiency	Adult / Young
Young	Adult	-1.4048	1	1	Nfu_t_1_037297	Adult / Young	NA	Translation efficiency	Adult / Young
Young	Adult	-0.387479	0.153756	0.337962	Nfu_t_1_037300	Adult / Young	NA	Translation efficiency	Adult / Young
Young	Adult	-2.28416	0.36954	0.580665	Nfu_t_1_037301	Adult / Young	NA	Translation efficiency	Adult / Young
Young	Adult	-0.32692	0.102225	0.260558	Nfu_t_1_037302	Adult / Young	SULF2	Translation efficiency	Adult / Young
Young	Adult	-0.251191	0.303045	0.515226	Nfu_t_1_037303	Adult / Young	PRKCZ	Translation efficiency	Adult / Young
Young	Adult	0.142577	0.178277	0.371803	Nfu_t_1_037304	Adult / Young	ARFGEF2	Translation efficiency	Adult / Young
Young	Adult	-2.1799	0.0656521	0.195195	Nfu_t_1_037307	Adult / Young	NA	Translation efficiency	Adult / Young
Young	Adult	0.274439	0.16102	0.347619	Nfu_t_1_037308	Adult / Young	KCND1	Translation efficiency	Adult / Young
Young	Adult	-0.22143	0.0196703	0.0887247	Nfu_t_1_037312	Adult / Young	RENBP	Translation efficiency	Adult / Young
Young	Adult	-3.34773	1.13565e-05	0.000433246	Nfu_t_1_037317	Adult / Young	NA	Translation efficiency	Adult / Young
Young	Adult	0.0550574	0.0484593	0.16095	Nfu_t_1_037319	Adult / Young	NSFL1C	Translation efficiency	Adult / Young
Young	Adult	-2.42103	0.524901	0.714473	Nfu_t_1_037321	Adult / Young	NA	Translation efficiency	Adult / Young
Young	Adult	-0.381305	0.129695	0.303878	Nfu_t_1_037322	Adult / Young	NA	Translation efficiency	Adult / Young
Young	Adult	0.159867	0.809455	0.915246	Nfu_t_1_037323	Adult / Young	PARD6B	Translation efficiency	Adult / Young
Young	Adult	-1.00452	0.00922898	0.0528853	Nfu_t_1_037324	Adult / Young	NA	Translation efficiency	Adult / Young
Young	Adult	-0.584597	0.644818	0.804615	Nfu_t_1_037325	Adult / Young	RP11-327P2.7	Translation efficiency	Adult / Young
Young	Adult	-0.274341	1.69749e-07	1.68721e-05	Nfu_t_1_037327	Adult / Young	TUBA1C	Translation efficiency	Adult / Young
Young	Adult	-0.330351	0.01431	0.0716419	Nfu_t_1_037329	Adult / Young	MTCH1	Translation efficiency	Adult / Young
Young	Adult	-0.903655	0.00510316	0.0349974	Nfu_t_1_037330	Adult / Young	CACNA1D	Translation efficiency	Adult / Young
Young	Adult	-0.0495928	0.00644875	0.0412992	Nfu_t_1_037332	Adult / Young	CCDC22	Translation efficiency	Adult / Young
Young	Adult	0.0907646	0.574791	0.753995	Nfu_t_1_037334	Adult / Young	EMC3	Translation efficiency	Adult / Young
Young	Adult	-0.147111	0.813871	0.917805	Nfu_t_1_037335	Adult / Young	FAM110A	Translation efficiency	Adult / Young
Young	Adult	-0.121068	0.462463	0.664064	Nfu_t_1_037336	Adult / Young	SKI	Translation efficiency	Adult / Young
Young	Adult	1.1922	0.952602	0.992465	Nfu_t_1_037340	Adult / Young	NA	Translation efficiency	Adult / Young
Young	Adult	0.191424	0.0003967	0.00573198	Nfu_t_1_037342	Adult / Young	BCL2L1	Translation efficiency	Adult / Young
Young	Adult	-0.0827411	0.00338674	0.026284	Nfu_t_1_037343	Adult / Young	TAF13	Translation efficiency	Adult / Young
Young	Adult	-0.0966282	0.583969	0.761303	Nfu_t_1_037345	Adult / Young	NA	Translation efficiency	Adult / Young
Young	Adult	0.51746	0.315222	0.528032	Nfu_t_1_037346	Adult / Young	NA	Translation efficiency	Adult / Young
Young	Adult	-0.112063	0.0318638	0.122677	Nfu_t_1_037352	Adult / Young	DENND2D	Translation efficiency	Adult / Young
Young	Adult	-1.50655	0.280636	0.491801	Nfu_t_1_037356	Adult / Young	TPX2	Translation efficiency	Adult / Young
Young	Adult	-0.949234	0.201845	0.401787	Nfu_t_1_037361	Adult / Young	MYH7B	Translation efficiency	Adult / Young
Young	Adult	-0.0285446	1		Nfu_t_1_037364	Adult / Young	NA	Translation efficiency	Adult / Young
Young	Adult	-0.008634	0.386379	0.596656	Nfu_t_1_037365	Adult / Young	GRM6	Translation efficiency	Adult / Young
Young	Adult	-0.119093	0.74641	0.874837	Nfu_t_1_037371	Adult / Young	ADNP	Translation efficiency	Adult / Young
Young	Adult	-0.306845	0.904547	0.970393	Nfu_t_1_037372	Adult / Young	HAUS7	Translation efficiency	Adult / Young
Young	Adult	0.142645	0.954068		Nfu_t_1_037378	Adult / Young	NA	Translation efficiency	Adult / Young
Young	Adult	-0.914583	3.46378e-05	0.000983283	Nfu_t_1_037379	Adult / Young	RTEL1	Translation efficiency	Adult / Young
Young	Adult	0.156327	0.414049	0.621186	Nfu_t_1_037381	Adult / Young	NA	Translation efficiency	Adult / Young
Young	Adult	-0.319936	0.594443	0.768898	Nfu_t_1_037383	Adult / Young	RFC2	Translation efficiency	Adult / Young
Young	Adult	-0.544172	0.08861	0.237748	Nfu_t_1_037389	Adult / Young	PTPN18	Translation efficiency	Adult / Young
Young	Adult	-1.0758	0.0627641	0.189699	Nfu_t_1_037391	Adult / Young	NA	Translation efficiency	Adult / Young
Young	Adult	0.195941	0.0660707	0.196045	Nfu_t_1_037395	Adult / Young	TNFRSF14	Translation efficiency	Adult / Young
Young	Adult	-0.00102036	0.831932	0.929378	Nfu_t_1_037400	Adult / Young	UXT	Translation efficiency	Adult / Young
Young	Adult	-0.0338492	0.0619156	0.187994	Nfu_t_1_037403	Adult / Young	ABT1	Translation efficiency	Adult / Young
Young	Adult	0.463379	0.000439363	0.00616359	Nfu_t_1_037404	Adult / Young	SLC38A5	Translation efficiency	Adult / Young
Young	Adult	-0.273033	0.684615	0.833637	Nfu_t_1_037408	Adult / Young	NA	Translation efficiency	Adult / Young
Young	Adult	0.0907834	0.406691	0.614906	Nfu_t_1_037415	Adult / Young	ATP2B3	Translation efficiency	Adult / Young
Young	Adult	0.142669	0.930816		Nfu_t_1_037417	Adult / Young	NA	Translation efficiency	Adult / Young
Young	Adult	-0.0677436	0.798617	0.908414	Nfu_t_1_037418	Adult / Young	NA	Translation efficiency	Adult / Young
Young	Adult	0.270315	0.318661	0.531622	Nfu_t_1_037421	Adult / Young	NA	Translation efficiency	Adult / Young
Young	Adult	-0.00994253	0.00424873	0.0306852	Nfu_t_1_037422	Adult / Young	COX4I2	Translation efficiency	Adult / Young
Young	Adult	0.339352	0.0933497	0.246087	Nfu_t_1_037423	Adult / Young	ELK1	Translation efficiency	Adult / Young
Young	Adult	1.67401	0.283544	0.494707	Nfu_t_1_037426	Adult / Young	NA	Translation efficiency	Adult / Young
Young	Adult	0.214383	0.0826679	0.227308	Nfu_t_1_037427	Adult / Young	ABCD2	Translation efficiency	Adult / Young
Young	Adult	-0.262701	0.00522405	0.0355952	Nfu_t_1_037429	Adult / Young	RPL10	Translation efficiency	Adult / Young
Young	Adult	-0.452589	0.0269285	0.109578	Nfu_t_1_037432	Adult / Young	FAM58A	Translation efficiency	Adult / Young
Young	Adult	0.431714	0.358342	0.569447	Nfu_t_1_037433	Adult / Young	SLC2A1	Translation efficiency	Adult / Young
Young	Adult	0.0263164	2.85841e-05	0.000865516	Nfu_t_1_037434	Adult / Young	GRIPAP1	Translation efficiency	Adult / Young
Young	Adult	-0.33239	0.43726	0.640687	Nfu_t_1_037438	Adult / Young	GATA2	Translation efficiency	Adult / Young
Young	Adult	-0.45209	0.0072022	0.0445788	Nfu_t_1_037439	Adult / Young	USP4	Translation efficiency	Adult / Young
Young	Adult	-0.672659	0.595268	0.769577	Nfu_t_1_037442	Adult / Young	RCC2	Translation efficiency	Adult / Young
Young	Adult	-0.123096	0.000459962	0.00638387	Nfu_t_1_037448	Adult / Young	PROSC	Translation efficiency	Adult / Young
Young	Adult	-0.743082	0.338042	0.549576	Nfu_t_1_037449	Adult / Young	LRIF1	Translation efficiency	Adult / Young
Young	Adult	-0.0612511	0.42318	0.629143	Nfu_t_1_037450	Adult / Young	TFE3	Translation efficiency	Adult / Young
Young	Adult	0.424956	0.882084	0.958477	Nfu_t_1_037451	Adult / Young	IRAK3	Translation efficiency	Adult / Young
Young	Adult	-0.311473	0.283346	0.494477	Nfu_t_1_037452	Adult / Young	PLCH2	Translation efficiency	Adult / Young
Young	Adult	0.142676	0.978077		Nfu_t_1_037453	Adult / Young	NA	Translation efficiency	Adult / Young
Young	Adult	0.0867221	0.236098	0.44221	Nfu_t_1_037454	Adult / Young	NA	Translation efficiency	Adult / Young
Young	Adult	-0.365561	0.500993	0.695168	Nfu_t_1_037460	Adult / Young	CXXC1	Translation efficiency	Adult / Young
Young	Adult	0.0804811	0.49857	0.693592	Nfu_t_1_037462	Adult / Young	DPM1	Translation efficiency	Adult / Young
Young	Adult	0.00393115	0.647496	0.806741	Nfu_t_1_037463	Adult / Young	TBC1D25	Translation efficiency	Adult / Young
Young	Adult	0.0372882	0.570406	0.750596	Nfu_t_1_037466	Adult / Young	CDK17	Translation efficiency	Adult / Young
Young	Adult	-1.29321	0.597762	0.770651	Nfu_t_1_037467	Adult / Young	NA	Translation efficiency	Adult / Young
Young	Adult	0.21887	0.0333417	0.126754	Nfu_t_1_037468	Adult / Young	SYP	Translation efficiency	Adult / Young
Young	Adult	0.710182	0.730755	0.864542	Nfu_t_1_037471	Adult / Young	CFAP126	Translation efficiency	Adult / Young
Young	Adult	-0.301411	0.499525	0.694004	Nfu_t_1_037475	Adult / Young	STK38	Translation efficiency	Adult / Young
Young	Adult	0.018498	0.003146	0.0249218	Nfu_t_1_037482	Adult / Young	PLXNA3	Translation efficiency	Adult / Young
Young	Adult	-0.0779904	0.783245	0.89756	Nfu_t_1_037486	Adult / Young	ELK1	Translation efficiency	Adult / Young
Young	Adult	0.0326372	0.38114	0.591511	Nfu_t_1_037488	Adult / Young	PDYN	Translation efficiency	Adult / Young
Young	Adult	-0.090635	0.0205958	0.0914939	Nfu_t_1_037489	Adult / Young	CDK20	Translation efficiency	Adult / Young
Young	Adult	0.107795	0.280908	0.492082	Nfu_t_1_037494	Adult / Young	ITPR3	Translation efficiency	Adult / Young
Young	Adult	0.0700775	0.960238	0.995728	Nfu_t_1_037515	Adult / Young	DNASE1L1	Translation efficiency	Adult / Young
Young	Adult	-0.188294	0.0283879	0.113372	Nfu_t_1_037519	Adult / Young	PHF20L1	Translation efficiency	Adult / Young
Young	Adult	-0.0125136	0.802877	0.911171	Nfu_t_1_037521	Adult / Young	KIAA2013	Translation efficiency	Adult / Young
Young	Adult	0.446069	0.134906	0.311739	Nfu_t_1_037523	Adult / Young	MECP2	Translation efficiency	Adult / Young
Young	Adult	-0.202571	0.000879693	0.0101979	Nfu_t_1_037524	Adult / Young	STK35	Translation efficiency	Adult / Young
Young	Adult	-0.0352617	0.955888	0.993838	Nfu_t_1_037525	Adult / Young	NA	Translation efficiency	Adult / Young
Young	Adult	-0.677136	0.0153584	0.0753975	Nfu_t_1_037526	Adult / Young	PLCH2	Translation efficiency	Adult / Young
Young	Adult	0.142698	0.896229	0.966494	Nfu_t_1_037527	Adult / Young	NA	Translation efficiency	Adult / Young
Young	Adult	0.416347	0.946992	0.99024	Nfu_t_1_037529	Adult / Young	NA	Translation efficiency	Adult / Young
Young	Adult	-0.12933	0.115303	0.282199	Nfu_t_1_037531	Adult / Young	PLOD1	Translation efficiency	Adult / Young
Young	Adult	-0.208501	0.552457	0.736503	Nfu_t_1_037535	Adult / Young	NA	Translation efficiency	Adult / Young
Young	Adult	-0.675463	0.770867	0.890095	Nfu_t_1_037538	Adult / Young	KLHDC8B	Translation efficiency	Adult / Young
Young	Adult	0.0515735	0.00479433	0.0333767	Nfu_t_1_037540	Adult / Young	NA	Translation efficiency	Adult / Young
Young	Adult	-1.20279	0.112513	0.277593	Nfu_t_1_037542	Adult / Young	NA	Translation efficiency	Adult / Young
Young	Adult	-2.01886	2.5995e-05	0.000807562	Nfu_t_1_037543	Adult / Young	NA	Translation efficiency	Adult / Young
Young	Adult	-0.308544	4.17364e-07	3.37295e-05	Nfu_t_1_037547	Adult / Young	NA	Translation efficiency	Adult / Young
Young	Adult	0.142689	0.996988	1	Nfu_t_1_037548	Adult / Young	NA	Translation efficiency	Adult / Young
Young	Adult	-0.493551	0.0232764	0.0989301	Nfu_t_1_037549	Adult / Young	NA	Translation efficiency	Adult / Young
Young	Adult	-0.122675	0.508956	0.702059	Nfu_t_1_037550	Adult / Young	NA	Translation efficiency	Adult / Young
Young	Adult	-0.0533634	0.30609	0.518534	Nfu_t_1_037553	Adult / Young	NA	Translation efficiency	Adult / Young
Young	Adult	-0.281177	0.982275	1	Nfu_t_1_037555	Adult / Young	NA	Translation efficiency	Adult / Young
Young	Adult	-0.0256339	0.739453	0.870188	Nfu_t_1_037556	Adult / Young	MTHFR	Translation efficiency	Adult / Young
Young	Adult	0.181504	0.59538	0.769577	Nfu_t_1_037560	Adult / Young	AP4B1	Translation efficiency	Adult / Young
Young	Adult	-0.362547	0.00777875	0.0469032	Nfu_t_1_037563	Adult / Young	SNX21	Translation efficiency	Adult / Young
Young	Adult	-0.111035	2.73368e-05	0.000842363	Nfu_t_1_037564	Adult / Young	NDUFB11	Translation efficiency	Adult / Young
Young	Adult	0.253759	0.138698	0.317521	Nfu_t_1_037565	Adult / Young	COL20A1	Translation efficiency	Adult / Young
Young	Adult	-0.477897	0.0646873	0.193286	Nfu_t_1_037567	Adult / Young	CACNA1D	Translation efficiency	Adult / Young
Young	Adult	0.181728	0.287791	0.499289	Nfu_t_1_037568	Adult / Young	HBEGF	Translation efficiency	Adult / Young
Young	Adult	0.534849	0.220803	0.424695	Nfu_t_1_037569	Adult / Young	NA	Translation efficiency	Adult / Young
Young	Adult	-2.14206	0.227201	0.432416	Nfu_t_1_037570	Adult / Young	NA	Translation efficiency	Adult / Young
Young	Adult	-0.164611	0.00870503	0.050629	Nfu_t_1_037571	Adult / Young	DCTN4	Translation efficiency	Adult / Young
Young	Adult	-0.24158	0.563848	0.745908	Nfu_t_1_037574	Adult / Young	PROB1	Translation efficiency	Adult / Young
Young	Adult	-0.11816	0.695308	0.84023	Nfu_t_1_037575	Adult / Young	NA	Translation efficiency	Adult / Young
Young	Adult	-0.273529	0.0309917	0.120387	Nfu_t_1_037576	Adult / Young	HMGB2	Translation efficiency	Adult / Young
Young	Adult	-0.0712495	0.00550258	0.0368919	Nfu_t_1_037579	Adult / Young	NA	Translation efficiency	Adult / Young
Young	Adult	-0.167208	0.358039	0.569163	Nfu_t_1_037582	Adult / Young	ATP1B3	Translation efficiency	Adult / Young
Young	Adult	0.163872	0.882551	0.958554	Nfu_t_1_037585	Adult / Young	ZNF180	Translation efficiency	Adult / Young
Young	Adult	-0.61537	4.01656e-05	0.00107651	Nfu_t_1_037587	Adult / Young	H3F3A	Translation efficiency	Adult / Young
Young	Adult	0.0119775	0.0389534	0.139935	Nfu_t_1_037590	Adult / Young	FMN2	Translation efficiency	Adult / Young
Young	Adult	-0.0154248	0.854252	0.941967	Nfu_t_1_037592	Adult / Young	GFRA4	Translation efficiency	Adult / Young
Young	Adult	-0.250372	0.798899	0.908502	Nfu_t_1_037593	Adult / Young	WDR18	Translation efficiency	Adult / Young
Young	Adult	1.56311	0.789746	0.902258	Nfu_t_1_037596	Adult / Young	NA	Translation efficiency	Adult / Young
Young	Adult	0.356078	0.0495069	0.163243	Nfu_t_1_037597	Adult / Young	PALM	Translation efficiency	Adult / Young
Young	Adult	0.14269	0.979533	1	Nfu_t_1_037598	Adult / Young	NBEAL2	Translation efficiency	Adult / Young
Young	Adult	-0.395057	0.00353333	0.027099	Nfu_t_1_037601	Adult / Young	NA	Translation efficiency	Adult / Young
Young	Adult	-0.0504828	0.690675	0.83734	Nfu_t_1_037602	Adult / Young	ZSCAN2	Translation efficiency	Adult / Young
Young	Adult	-0.3291	0.0504553	0.165191	Nfu_t_1_037603	Adult / Young	ZNF180	Translation efficiency	Adult / Young
Young	Adult	-1.09676	0.535622	0.722365	Nfu_t_1_037604	Adult / Young	PAQR8	Translation efficiency	Adult / Young
Young	Adult	1.49726	0.200094	0.399342	Nfu_t_1_037605	Adult / Young	NA	Translation efficiency	Adult / Young
Young	Adult	-0.878192	0.604484	0.775531	Nfu_t_1_037614	Adult / Young	MEF2A	Translation efficiency	Adult / Young
Young	Adult	-2.00663	0.106949	0.268523	Nfu_t_1_037619	Adult / Young	NA	Translation efficiency	Adult / Young
Young	Adult	-0.338283	0.252345	0.460917	Nfu_t_1_037621	Adult / Young	NA	Translation efficiency	Adult / Young
Young	Adult	-0.689223	0.691889	0.838018	Nfu_t_1_037623	Adult / Young	NA	Translation efficiency	Adult / Young
Young	Adult	0.18592	0.0624118	0.189086	Nfu_t_1_037624	Adult / Young	NA	Translation efficiency	Adult / Young
Young	Adult	0.0514934	0.03487	0.130514	Nfu_t_1_037625	Adult / Young	IFT74	Translation efficiency	Adult / Young
Young	Adult	0.0131027	0.383416	0.593788	Nfu_t_1_037628	Adult / Young	TM2D1	Translation efficiency	Adult / Young
Young	Adult	0.941432	0.161803	0.348805	Nfu_t_1_037631	Adult / Young	PATJ	Translation efficiency	Adult / Young
Young	Adult	1.54432	0.767219	0.888057	Nfu_t_1_037636	Adult / Young	NA	Translation efficiency	Adult / Young
Young	Adult	1.32235	2.44182e-06	0.00013497	Nfu_t_1_037640	Adult / Young	SLCO4A1	Translation efficiency	Adult / Young
Young	Adult	0.422719	0.00173614	0.0165049	Nfu_t_1_037647	Adult / Young	NA	Translation efficiency	Adult / Young
Young	Adult	-0.345331	0.0400874	0.142333	Nfu_t_1_037649	Adult / Young	SUZ12	Translation efficiency	Adult / Young
Young	Adult	0.230372	0.930273	0.983145	Nfu_t_1_037650	Adult / Young	NA	Translation efficiency	Adult / Young
Young	Adult	0.242498	0.0505346	0.165337	Nfu_t_1_037651	Adult / Young	TMEM164	Translation efficiency	Adult / Young
Young	Adult	-0.246907	0.445687	0.64902	Nfu_t_1_037652	Adult / Young	AMMECR1	Translation efficiency	Adult / Young
Young	Adult	0.0796434	0.2377	0.444048	Nfu_t_1_037653	Adult / Young	GABRA3	Translation efficiency	Adult / Young
Young	Adult	-0.957484	0.26468	0.475107	Nfu_t_1_037657	Adult / Young	NA	Translation efficiency	Adult / Young
Young	Adult	0.120486	0.0962265	0.250954	Nfu_t_1_037660	Adult / Young	GTPBP1	Translation efficiency	Adult / Young
Young	Adult	0.213762	0.281582	0.492679	Nfu_t_1_037664	Adult / Young	SGSM3	Translation efficiency	Adult / Young
Young	Adult	0.0843272	0.804731	0.912278	Nfu_t_1_037665	Adult / Young	NPR3	Translation efficiency	Adult / Young
Young	Adult	0.142691	0.995318	1	Nfu_t_1_037666	Adult / Young	NA	Translation efficiency	Adult / Young
Young	Adult	-0.48006	0.10862	0.271064	Nfu_t_1_037667	Adult / Young	NA	Translation efficiency	Adult / Young
Young	Adult	-0.0806012	0.994805	1	Nfu_t_1_037672	Adult / Young	NA	Translation efficiency	Adult / Young
Young	Adult	0.84728	0.405473	0.613888	Nfu_t_1_037673	Adult / Young	CYP26C1	Translation efficiency	Adult / Young
Young	Adult	0.0778153	0.00509686	0.0349672	Nfu_t_1_037674	Adult / Young	RYR2	Translation efficiency	Adult / Young
Young	Adult	0.142694	0.966557	0.998036	Nfu_t_1_037676	Adult / Young	NA	Translation efficiency	Adult / Young
Young	Adult	-0.0691144	0.899769	0.968078	Nfu_t_1_037677	Adult / Young	IPMK	Translation efficiency	Adult / Young
Young	Adult	-1.23712	0.793641	0.904936	Nfu_t_1_037678	Adult / Young	NA	Translation efficiency	Adult / Young
Young	Adult	-3.16908	0.00707609	0.0441062	Nfu_t_1_037684	Adult / Young	ASGR2	Translation efficiency	Adult / Young
Young	Adult	-2.06582	0.155133	0.339977	Nfu_t_1_037685	Adult / Young	NA	Translation efficiency	Adult / Young
Young	Adult	-0.296826	3.69756e-08	4.90757e-06	Nfu_t_1_037688	Adult / Young	NA	Translation efficiency	Adult / Young
Young	Adult	-0.0962672	0.0857186	0.232723	Nfu_t_1_037695	Adult / Young	NOP16	Translation efficiency	Adult / Young
Young	Adult	0.67124	0.0445913	0.152487	Nfu_t_1_037697	Adult / Young	PRR7	Translation efficiency	Adult / Young
Young	Adult	-0.00930486	0.00806872	0.0480444	Nfu_t_1_037698	Adult / Young	CNOT8	Translation efficiency	Adult / Young
Young	Adult	0.0616548	0.697954	0.842072	Nfu_t_1_037700	Adult / Young	FAM114A2	Translation efficiency	Adult / Young
Young	Adult	-0.022612	0.34938	0.560978	Nfu_t_1_037702	Adult / Young	GEMIN5	Translation efficiency	Adult / Young
Young	Adult	0.143167	0.295357	0.507373	Nfu_t_1_037705	Adult / Young	GRIA1	Translation efficiency	Adult / Young
Young	Adult	0.0288691	0.512445	0.704874	Nfu_t_1_037709	Adult / Young	MRPL22	Translation efficiency	Adult / Young
Young	Adult	0.158771	0.138897	0.317755	Nfu_t_1_037713	Adult / Young	RARS	Translation efficiency	Adult / Young
Young	Adult	0.224449	0.295705	0.507771	Nfu_t_1_037716	Adult / Young	NA	Translation efficiency	Adult / Young
Young	Adult	-0.441888	0.176529	0.369163	Nfu_t_1_037717	Adult / Young	WWC1	Translation efficiency	Adult / Young
Young	Adult	-2.79951	0.77922	0.895216	Nfu_t_1_037719	Adult / Young	HAND1	Translation efficiency	Adult / Young
Young	Adult	-0.109769	0.00454833	0.0320298	Nfu_t_1_037721	Adult / Young	SAP30L	Translation efficiency	Adult / Young
Young	Adult	0.24775	0.634766	0.798048	Nfu_t_1_037725	Adult / Young	ARL10	Translation efficiency	Adult / Young
Young	Adult	-0.0150632	0.0804806	0.223037	Nfu_t_1_037727	Adult / Young	SGCD	Translation efficiency	Adult / Young
Young	Adult	0.764254	0.602023	0.773941	Nfu_t_1_037730	Adult / Young	MFAP3	Translation efficiency	Adult / Young
Young	Adult	-3.18619	0.143305	0.323818	Nfu_t_1_037731	Adult / Young	NA	Translation efficiency	Adult / Young
Young	Adult	-0.550818	0.000709801	0.00878968	Nfu_t_1_037734	Adult / Young	NA	Translation efficiency	Adult / Young
Young	Adult	-0.0361758	0.00345087	0.0266047	Nfu_t_1_037735	Adult / Young	GRK6	Translation efficiency	Adult / Young
Young	Adult	1.0229	0.296914	0.509082	Nfu_t_1_037738	Adult / Young	NA	Translation efficiency	Adult / Young
Young	Adult	-1.99161	5.73992e-06	0.000259643	Nfu_t_1_037741	Adult / Young	NA	Translation efficiency	Adult / Young
Young	Adult	-0.449809	0.54945	0.734356	Nfu_t_1_037742	Adult / Young	PRF1	Translation efficiency	Adult / Young
Young	Adult	-3.88528	0.0323918	0.124087	Nfu_t_1_037743	Adult / Young	PRF1	Translation efficiency	Adult / Young
Young	Adult	-0.0212038	0.068044	0.199893	Nfu_t_1_037747	Adult / Young	MAT2B	Translation efficiency	Adult / Young
Young	Adult	-1.48066	0.0604154	0.185052	Nfu_t_1_037748	Adult / Young	NA	Translation efficiency	Adult / Young
Young	Adult	-0.47567	0.182069	0.376733	Nfu_t_1_037749	Adult / Young	NA	Translation efficiency	Adult / Young
Young	Adult	0.230958	0.00790581	0.0475013	Nfu_t_1_037755	Adult / Young	AP3S2	Translation efficiency	Adult / Young
Young	Adult	-0.507904	0.137492	0.315543	Nfu_t_1_037756	Adult / Young	NA	Translation efficiency	Adult / Young
Young	Adult	-0.743312	0.169898	0.360224	Nfu_t_1_037758	Adult / Young	NA	Translation efficiency	Adult / Young
Young	Adult	0.142659	0.992963		Nfu_t_1_037759	Adult / Young	NA	Translation efficiency	Adult / Young
Young	Adult	-0.578964	0.659909	0.815595	Nfu_t_1_037760	Adult / Young	NA	Translation efficiency	Adult / Young
Young	Adult	-0.0741576	0.121689	0.292111	Nfu_t_1_037772	Adult / Young	CALD1	Translation efficiency	Adult / Young
Young	Adult	1.08789	0.00822397	0.048648	Nfu_t_1_037773	Adult / Young	FRZB	Translation efficiency	Adult / Young
Young	Adult	1.01681	0.656919	0.813305	Nfu_t_1_037774	Adult / Young	NA	Translation efficiency	Adult / Young
Young	Adult	-0.196479	0.837049	0.932145	Nfu_t_1_037775	Adult / Young	SMARCE1	Translation efficiency	Adult / Young
Young	Adult	-0.299645	2.89001e-05	0.000865637	Nfu_t_1_037780	Adult / Young	WDR17	Translation efficiency	Adult / Young
Young	Adult	-0.362647	0.2229	0.427204	Nfu_t_1_037784	Adult / Young	ABCC6	Translation efficiency	Adult / Young
Young	Adult	-0.0790122	0.0794211	0.221132	Nfu_t_1_037785	Adult / Young	SRD5A2	Translation efficiency	Adult / Young
Young	Adult	0.142721	0.968071		Nfu_t_1_037788	Adult / Young	NA	Translation efficiency	Adult / Young
Young	Adult	-0.0495568	0.366685	0.578074	Nfu_t_1_037793	Adult / Young	NA	Translation efficiency	Adult / Young
Young	Adult	-0.131822	0.00518133	0.0353802	Nfu_t_1_037801	Adult / Young	EIF2B1	Translation efficiency	Adult / Young
Young	Adult	0.189354	0.974529	0.999993	Nfu_t_1_037802	Adult / Young	TMC8	Translation efficiency	Adult / Young
Young	Adult	0.0563338	0.868173	0.950459	Nfu_t_1_037806	Adult / Young	ILF3	Translation efficiency	Adult / Young
Young	Adult	-3.76279	0.143737	0.324334	Nfu_t_1_037809	Adult / Young	NA	Translation efficiency	Adult / Young
Young	Adult	-0.108113	0.515709	0.706976	Nfu_t_1_037810	Adult / Young	MTIF2	Translation efficiency	Adult / Young
Young	Adult	0.0380767	0.71414	0.853081	Nfu_t_1_037812	Adult / Young	ASNA1	Translation efficiency	Adult / Young
Young	Adult	0.000769257	2.07663e-05	0.000683929	Nfu_t_1_037815	Adult / Young	GGA2	Translation efficiency	Adult / Young
Young	Adult	0.215127	0.219159	0.422516	Nfu_t_1_037819	Adult / Young	CEP170	Translation efficiency	Adult / Young
Young	Adult	0.690904	0.105313	0.265589	Nfu_t_1_037820	Adult / Young	NA	Translation efficiency	Adult / Young
Young	Adult	-0.192846	0.0120522	0.0636343	Nfu_t_1_037821	Adult / Young	MRPS28	Translation efficiency	Adult / Young
Young	Adult	-1.64037	0.116144	0.283373	Nfu_t_1_037823	Adult / Young	NA	Translation efficiency	Adult / Young
Young	Adult	-0.28976	0.00906232	0.0521011	Nfu_t_1_037826	Adult / Young	MAFG	Translation efficiency	Adult / Young
Young	Adult	0.139125	0.0216633	0.094552	Nfu_t_1_037830	Adult / Young	DOK1	Translation efficiency	Adult / Young
Young	Adult	-2.00037	0.00145572	0.0145868	Nfu_t_1_037833	Adult / Young	KRT32	Translation efficiency	Adult / Young
Young	Adult	0.209027	0.890973	0.963949	Nfu_t_1_037834	Adult / Young	SYNGR2	Translation efficiency	Adult / Young
Young	Adult	0.148967	0.707187	0.848663	Nfu_t_1_037835	Adult / Young	C16orf45	Translation efficiency	Adult / Young
Young	Adult	0.179852	0.253144	0.461692	Nfu_t_1_037836	Adult / Young	CHRNA6	Translation efficiency	Adult / Young
Young	Adult	-0.0255177	0.702382	0.845463	Nfu_t_1_037838	Adult / Young	TMEM178A	Translation efficiency	Adult / Young
Young	Adult	0.45783	0.587066	0.763406	Nfu_t_1_037839	Adult / Young	KCNIP2	Translation efficiency	Adult / Young
Young	Adult	-0.715583	0.00390795	0.0289892	Nfu_t_1_037840	Adult / Young	CCDC88C	Translation efficiency	Adult / Young
Young	Adult	-0.130269	0.198401	0.397357	Nfu_t_1_037846	Adult / Young	NPB	Translation efficiency	Adult / Young
Young	Adult	-0.268435	0.00872112	0.0506827	Nfu_t_1_037847	Adult / Young	NA	Translation efficiency	Adult / Young
Young	Adult	1.02769	0.0968465	0.251949	Nfu_t_1_037848	Adult / Young	ITPRIP	Translation efficiency	Adult / Young
Young	Adult	-1.82988	0.169974	0.360317	Nfu_t_1_037850	Adult / Young	RP11-872D17.8	Translation efficiency	Adult / Young
Young	Adult	0.146293	0.873277	0.953412	Nfu_t_1_037856	Adult / Young	NDUFAF5	Translation efficiency	Adult / Young
Young	Adult	0.132724	0.600831	0.773186	Nfu_t_1_037857	Adult / Young	NEURL1	Translation efficiency	Adult / Young
Young	Adult	0.120633	0.0629182	0.189997	Nfu_t_1_037858	Adult / Young	LDB1	Translation efficiency	Adult / Young
Young	Adult	0.0566675	0.26802	0.478887	Nfu_t_1_037859	Adult / Young	NA	Translation efficiency	Adult / Young
Young	Adult	0.481215	0.865978	0.949542	Nfu_t_1_037860	Adult / Young	CLDN4	Translation efficiency	Adult / Young
Young	Adult	-0.274973	0.0845523	0.23076	Nfu_t_1_037861	Adult / Young	NA	Translation efficiency	Adult / Young
Young	Adult	-0.149634	0.470099	0.670229	Nfu_t_1_037863	Adult / Young	KAT14	Translation efficiency	Adult / Young
Young	Adult	0.167035	0.107151	0.268817	Nfu_t_1_037864	Adult / Young	DTD1	Translation efficiency	Adult / Young
Young	Adult	-0.490858	0.795265	0.906304	Nfu_t_1_037865	Adult / Young	SRF	Translation efficiency	Adult / Young
Young	Adult	0.799881	0.393504	0.603099	Nfu_t_1_037869	Adult / Young	NA	Translation efficiency	Adult / Young
Young	Adult	-0.074486	0.0190777	0.0868235	Nfu_t_1_037870	Adult / Young	PI4K2B	Translation efficiency	Adult / Young
Young	Adult	0.040677	0.90358	0.969995	Nfu_t_1_037871	Adult / Young	C10orf76	Translation efficiency	Adult / Young
Young	Adult	-0.233	0.695064	0.840119	Nfu_t_1_037873	Adult / Young	NDE1	Translation efficiency	Adult / Young
Young	Adult	0.0720766	0.241993	0.449115	Nfu_t_1_037875	Adult / Young	RFX3	Translation efficiency	Adult / Young
Young	Adult	0.142707	0.967197	0.998267	Nfu_t_1_037876	Adult / Young	NA	Translation efficiency	Adult / Young
Young	Adult	-0.292517	0.0146955	0.0730653	Nfu_t_1_037877	Adult / Young	BCL11A	Translation efficiency	Adult / Young
Young	Adult	-0.284563	2.63321e-05	0.000815156	Nfu_t_1_037885	Adult / Young	PATL1	Translation efficiency	Adult / Young
Young	Adult	-1.4842	0.0909952	0.241807	Nfu_t_1_037887	Adult / Young	IKZF3	Translation efficiency	Adult / Young
Young	Adult	-0.115158	0.35112	0.562627	Nfu_t_1_037888	Adult / Young	NOTUM	Translation efficiency	Adult / Young
Young	Adult	0.977757	0.467222	0.668042	Nfu_t_1_037891	Adult / Young	NA	Translation efficiency	Adult / Young
Young	Adult	0.0528245	0.606548	0.776938	Nfu_t_1_037893	Adult / Young	NA	Translation efficiency	Adult / Young
Young	Adult	-0.110465	0.0425259	0.148089	Nfu_t_1_037894	Adult / Young	RAB1B	Translation efficiency	Adult / Young
Young	Adult	0.170708	0.849339	0.938745	Nfu_t_1_037895	Adult / Young	MYH11	Translation efficiency	Adult / Young
Young	Adult	-0.106347	3.00256e-05	0.000884121	Nfu_t_1_037899	Adult / Young	NT5C2	Translation efficiency	Adult / Young
Young	Adult	-0.425957	0.310104	0.5227	Nfu_t_1_037903	Adult / Young	MLLT6	Translation efficiency	Adult / Young
Young	Adult	0.0965856	0.0124602	0.065137	Nfu_t_1_037907	Adult / Young	SORCS1	Translation efficiency	Adult / Young
Young	Adult	0.0435792	0.0431591	0.149379	Nfu_t_1_037908	Adult / Young	CANT1	Translation efficiency	Adult / Young
Young	Adult	0.903029	0.57328	0.753082	Nfu_t_1_037911	Adult / Young	PTGER1	Translation efficiency	Adult / Young
Young	Adult	-0.0169504	0.821293	0.922272	Nfu_t_1_037912	Adult / Young	ESF1	Translation efficiency	Adult / Young
Young	Adult	0.178407	0.730732	0.864542	Nfu_t_1_037913	Adult / Young	CABP1	Translation efficiency	Adult / Young
Young	Adult	1.52378	0.197018	0.395518	Nfu_t_1_037915	Adult / Young	NA	Translation efficiency	Adult / Young
Young	Adult	0.0118792	0.677581	0.828288	Nfu_t_1_037917	Adult / Young	SCLT1	Translation efficiency	Adult / Young
Young	Adult	-0.005074	0.692319	0.838348	Nfu_t_1_037921	Adult / Young	PMM2	Translation efficiency	Adult / Young
Young	Adult	0.107178	0.249767	0.458133	Nfu_t_1_037922	Adult / Young	BEST2	Translation efficiency	Adult / Young
Young	Adult	1.42052	0.0516028	0.167439	Nfu_t_1_037923	Adult / Young	NA	Translation efficiency	Adult / Young
Young	Adult	-1.60641	0.0492256	0.162463	Nfu_t_1_037924	Adult / Young	CENPK	Translation efficiency	Adult / Young
Young	Adult	0.35211	0.805114	0.912619	Nfu_t_1_037926	Adult / Young	UNC93B1	Translation efficiency	Adult / Young
Young	Adult	-0.313728	0.00624955	0.040397	Nfu_t_1_037930	Adult / Young	MGEA5	Translation efficiency	Adult / Young
Young	Adult	-0.521977	0.933608	0.984497	Nfu_t_1_037933	Adult / Young	CHRNA6	Translation efficiency	Adult / Young
Young	Adult	-0.115295	0.0172101	0.0810441	Nfu_t_1_037934	Adult / Young	METTL26	Translation efficiency	Adult / Young
Young	Adult	-0.018723	0.0110488	0.0598414	Nfu_t_1_037935	Adult / Young	HTT	Translation efficiency	Adult / Young
Young	Adult	-0.100015	0.842499	0.935187	Nfu_t_1_037936	Adult / Young	PCYT2	Translation efficiency	Adult / Young
Young	Adult	0.238918	0.00993394	0.055681	Nfu_t_1_037938	Adult / Young	TNPO2	Translation efficiency	Adult / Young
Young	Adult	0.787113	0.0140123	0.0706514	Nfu_t_1_037940	Adult / Young	NA	Translation efficiency	Adult / Young
Young	Adult	-0.770564	0.89862	0.967705	Nfu_t_1_037941	Adult / Young	NA	Translation efficiency	Adult / Young
Young	Adult	-0.181775	0.990482	1	Nfu_t_1_037942	Adult / Young	XYLT1	Translation efficiency	Adult / Young
Young	Adult	3.04713	0.276764	0.487807	Nfu_t_1_037945	Adult / Young	CALHM1	Translation efficiency	Adult / Young
Young	Adult	-0.301156	0.000641986	0.00818264	Nfu_t_1_037947	Adult / Young	INA	Translation efficiency	Adult / Young
Young	Adult	-0.0514529	0.601591	0.773767	Nfu_t_1_037948	Adult / Young	NA	Translation efficiency	Adult / Young
Young	Adult	0.0728147	3.67976e-06	0.000180447	Nfu_t_1_037951	Adult / Young	HPGD	Translation efficiency	Adult / Young
Young	Adult	0.0606122	0.00338946	0.0262959	Nfu_t_1_037952	Adult / Young	SNRPB2	Translation efficiency	Adult / Young
Young	Adult	0.570412	0.479137	0.677429	Nfu_t_1_037953	Adult / Young	JUNB	Translation efficiency	Adult / Young
Young	Adult	-0.0176946	0.331189	0.54336	Nfu_t_1_037954	Adult / Young	COQ7	Translation efficiency	Adult / Young
Young	Adult	-0.0823055	0.164051	0.351765	Nfu_t_1_037955	Adult / Young	CPZ	Translation efficiency	Adult / Young
Young	Adult	0.0630594	0.53406	0.721363	Nfu_t_1_037960	Adult / Young	NA	Translation efficiency	Adult / Young
Young	Adult	-0.0217873	0.178202	0.371681	Nfu_t_1_037961	Adult / Young	FBXO48	Translation efficiency	Adult / Young
Young	Adult	1.02991	0.921602	0.979278	Nfu_t_1_037962	Adult / Young	BTBD18	Translation efficiency	Adult / Young
Young	Adult	-0.628351	0.0232557	0.0988993	Nfu_t_1_037964	Adult / Young	NA	Translation efficiency	Adult / Young
Young	Adult	0.787371	0.238041	0.444288	Nfu_t_1_037965	Adult / Young	GSG1L	Translation efficiency	Adult / Young
Young	Adult	-0.0115835	0.591224	0.766343	Nfu_t_1_037968	Adult / Young	TMC7	Translation efficiency	Adult / Young
Young	Adult	-0.52841	1.57733e-06	9.42362e-05	Nfu_t_1_037969	Adult / Young	KIAA0430	Translation efficiency	Adult / Young
Young	Adult	0.351407	0.00387608	0.0288591	Nfu_t_1_037978	Adult / Young	TOM1L2	Translation efficiency	Adult / Young
Young	Adult	0.142732	0.979077		Nfu_t_1_037980	Adult / Young	NA	Translation efficiency	Adult / Young
Young	Adult	-0.0145302	0.520747	0.710649	Nfu_t_1_037981	Adult / Young	NA	Translation efficiency	Adult / Young
Young	Adult	-2.12521	0.0150047	0.0742364	Nfu_t_1_037983	Adult / Young	KLF1	Translation efficiency	Adult / Young
Young	Adult	0.370932	0.0046295	0.0324827	Nfu_t_1_037985	Adult / Young	NTAN1	Translation efficiency	Adult / Young
Young	Adult	1.01367	0.401929	0.610774	Nfu_t_1_037987	Adult / Young	NA	Translation efficiency	Adult / Young
Young	Adult	-1.77897	0.128815	0.302649	Nfu_t_1_037989	Adult / Young	COL17A1	Translation efficiency	Adult / Young
Young	Adult	0.784076	0.233977	0.439984	Nfu_t_1_037992	Adult / Young	GPR78	Translation efficiency	Adult / Young
Young	Adult	-0.431474	0.694357	0.839676	Nfu_t_1_037993	Adult / Young	NA	Translation efficiency	Adult / Young
Young	Adult	0.441598	0.284681	0.495861	Nfu_t_1_037994	Adult / Young	SLC24A3	Translation efficiency	Adult / Young
Young	Adult	0.0048108	0.133663	0.309834	Nfu_t_1_037995	Adult / Young	EIF4A3	Translation efficiency	Adult / Young
Young	Adult	-5.11432	0.00208101	0.0188202	Nfu_t_1_037996	Adult / Young	C3	Translation efficiency	Adult / Young
Young	Adult	0.132371	0.0248473	0.103309	Nfu_t_1_037997	Adult / Young	CXorf40B	Translation efficiency	Adult / Young
Young	Adult	-0.0707815	0.80368	0.911735	Nfu_t_1_037998	Adult / Young	ACAA1	Translation efficiency	Adult / Young
Young	Adult	0.600185	0.107864	0.269812	Nfu_t_1_037999	Adult / Young	MYADML2	Translation efficiency	Adult / Young
Young	Adult	-0.0548736	0.144441	0.325261	Nfu_t_1_038000	Adult / Young	TAF5	Translation efficiency	Adult / Young
Young	Adult	1.19512	0.265646	0.476393	Nfu_t_1_038001	Adult / Young	NA	Translation efficiency	Adult / Young
Young	Adult	-0.705198	0.176021	0.368519	Nfu_t_1_038002	Adult / Young	TNS4	Translation efficiency	Adult / Young
Young	Adult	-0.132347	0.00714004	0.0443444	Nfu_t_1_038006	Adult / Young	HAP1	Translation efficiency	Adult / Young
Young	Adult	0.00493679	0.94566	0.990008	Nfu_t_1_038011	Adult / Young	ZNF180	Translation efficiency	Adult / Young
Young	Adult	0.491674	0.0395586	0.141121	Nfu_t_1_038018	Adult / Young	SLC26A11	Translation efficiency	Adult / Young
Young	Adult	-0.206409	0.538602	0.724929	Nfu_t_1_038021	Adult / Young	HTRA3	Translation efficiency	Adult / Young
Young	Adult	-0.143274	0.370169	0.581282	Nfu_t_1_038024	Adult / Young	C19orf53	Translation efficiency	Adult / Young
Young	Adult	-0.0271752	0.0927661	0.245131	Nfu_t_1_038026	Adult / Young	APLF	Translation efficiency	Adult / Young
Young	Adult	0.125042	0.711487	0.850966	Nfu_t_1_038027	Adult / Young	RP11-1021N1.1	Translation efficiency	Adult / Young
Young	Adult	0.409262	0.763058	0.88557	Nfu_t_1_038028	Adult / Young	CCR7	Translation efficiency	Adult / Young
Young	Adult	0.132348	0.481065	0.67929	Nfu_t_1_038029	Adult / Young	RNF38	Translation efficiency	Adult / Young
Young	Adult	-0.174811	0.080443	0.223037	Nfu_t_1_038031	Adult / Young	SH3PXD2A	Translation efficiency	Adult / Young
Young	Adult	-0.162206	0.553363	0.737097	Nfu_t_1_038032	Adult / Young	STN1	Translation efficiency	Adult / Young
Young	Adult	-2.08852	0.108161	0.270372	Nfu_t_1_038033	Adult / Young	SLC8A1	Translation efficiency	Adult / Young
Young	Adult	0.172827	0.142318	0.322473	Nfu_t_1_038034	Adult / Young	SDE2	Translation efficiency	Adult / Young
Young	Adult	0.305106	0.57653	0.75556	Nfu_t_1_038035	Adult / Young	NA	Translation efficiency	Adult / Young
Young	Adult	-0.0286604	0.00125194	0.0130893	Nfu_t_1_038036	Adult / Young	NA	Translation efficiency	Adult / Young
Young	Adult	-0.0297394	0.360305	0.57127	Nfu_t_1_038037	Adult / Young	NA	Translation efficiency	Adult / Young
Young	Adult	-0.0299895	0.744321	0.873643	Nfu_t_1_038040	Adult / Young	DOK7	Translation efficiency	Adult / Young
Young	Adult	0.0412827	0.998312	1	Nfu_t_1_038043	Adult / Young	BTBD3	Translation efficiency	Adult / Young
Young	Adult	0.0319263	0.351389	0.562919	Nfu_t_1_038044	Adult / Young	IGFBP4	Translation efficiency	Adult / Young
Young	Adult	-1.07612	0.00226478	0.0200155	Nfu_t_1_038045	Adult / Young	ACP5	Translation efficiency	Adult / Young
Young	Adult	-0.343262	0.0969183	0.252017	Nfu_t_1_038048	Adult / Young	TMC5	Translation efficiency	Adult / Young
Young	Adult	-2.10134	0.000144074	0.00273471	Nfu_t_1_038053	Adult / Young	NA	Translation efficiency	Adult / Young
Young	Adult	-0.393366	0.0260605	0.106949	Nfu_t_1_038054	Adult / Young	SIRT7	Translation efficiency	Adult / Young
Young	Adult	-0.359149	9.09726e-08	1.01327e-05	Nfu_t_1_038055	Adult / Young	STRN	Translation efficiency	Adult / Young
Young	Adult	0.185588	0.260522	0.469868	Nfu_t_1_038056	Adult / Young	SPTBN1	Translation efficiency	Adult / Young
Young	Adult	0.306819	0.195523	0.393979	Nfu_t_1_038062	Adult / Young	PANX1	Translation efficiency	Adult / Young
Young	Adult	-0.00851366	0.0131602	0.0675609	Nfu_t_1_038064	Adult / Young	SLC44A2	Translation efficiency	Adult / Young
Young	Adult	-0.0055421	0.950186	0.99152	Nfu_t_1_038066	Adult / Young	ZBED1	Translation efficiency	Adult / Young
Young	Adult	-1.35492	0.00379877	0.0284937	Nfu_t_1_038075	Adult / Young	NA	Translation efficiency	Adult / Young
Young	Adult	-0.3229	0.622048	0.789357	Nfu_t_1_038079	Adult / Young	RP13-1032I1.10	Translation efficiency	Adult / Young
Young	Adult	0.0913838	0.773237	0.891706	Nfu_t_1_038080	Adult / Young	NA	Translation efficiency	Adult / Young
Young	Adult	0.0189105	0.819914	0.921332	Nfu_t_1_038083	Adult / Young	RGS12	Translation efficiency	Adult / Young
Young	Adult	-0.0304769	0.919796	0.978699	Nfu_t_1_038091	Adult / Young	TMC6	Translation efficiency	Adult / Young
Young	Adult	-2.81567	0.188196	0.384313	Nfu_t_1_038093	Adult / Young	NA	Translation efficiency	Adult / Young
Young	Adult	-0.182647	0.00029389	0.00463965	Nfu_t_1_038094	Adult / Young	PYCR1	Translation efficiency	Adult / Young
Young	Adult	0.128368	0.121401	0.291693	Nfu_t_1_038095	Adult / Young	DPY30	Translation efficiency	Adult / Young
Young	Adult	0.05204	0.988479	1	Nfu_t_1_038101	Adult / Young	HTT	Translation efficiency	Adult / Young
Young	Adult	-0.485633	0.45287	0.655527	Nfu_t_1_038105	Adult / Young	NA	Translation efficiency	Adult / Young
Young	Adult	0.142704	0.988867		Nfu_t_1_038106	Adult / Young	KRT32	Translation efficiency	Adult / Young
Young	Adult	-1.49098	0.0866853	0.234364	Nfu_t_1_038108	Adult / Young	IKZF3	Translation efficiency	Adult / Young
Young	Adult	0.301023	0.0224213	0.0965174	Nfu_t_1_038109	Adult / Young	C22orf23	Translation efficiency	Adult / Young
Young	Adult	-0.0607097	0.0338055	0.127759	Nfu_t_1_038112	Adult / Young	NA	Translation efficiency	Adult / Young
Young	Adult	0.396138	0.0112333	0.060463	Nfu_t_1_038123	Adult / Young	PLD5	Translation efficiency	Adult / Young
Young	Adult	0.0474738	0.0380437	0.137843	Nfu_t_1_038129	Adult / Young	GAS8	Translation efficiency	Adult / Young
Young	Adult	0.46327	0.00340488	0.0263878	Nfu_t_1_038155	Adult / Young	SGSH	Translation efficiency	Adult / Young
Young	Adult	0.142711	0.00580035	0.0382173	Nfu_t_1_038156	Adult / Young	NA	Translation efficiency	Adult / Young
Young	Adult	0.142717	0.900437		Nfu_t_1_038157	Adult / Young	KRT32	Translation efficiency	Adult / Young
Young	Adult	-0.108822	0.0696827	0.203039	Nfu_t_1_038158	Adult / Young	PDCD11	Translation efficiency	Adult / Young
Young	Adult	0.0801346	0.38806	0.597928	Nfu_t_1_038159	Adult / Young	PET117	Translation efficiency	Adult / Young
Young	Adult	-0.00248763	0.000376142	0.00555442	Nfu_t_1_038163	Adult / Young	SORCS3	Translation efficiency	Adult / Young
Young	Adult	-0.00146325	0.356651	0.56794	Nfu_t_1_038173	Adult / Young	NA	Translation efficiency	Adult / Young
Young	Adult	-0.764915	0.0159764	0.0774536	Nfu_t_1_038176	Adult / Young	NA	Translation efficiency	Adult / Young
Young	Adult	0.025078	0.116756	0.284137	Nfu_t_1_038180	Adult / Young	RAB40C	Translation efficiency	Adult / Young
Young	Adult	-0.240424	0.00597102	0.0390521	Nfu_t_1_038182	Adult / Young	RPS15A	Translation efficiency	Adult / Young
Young	Adult	0.110765	0.197638	0.396315	Nfu_t_1_038183	Adult / Young	STRN	Translation efficiency	Adult / Young
Young	Adult	0.142732	0.979077		Nfu_t_1_038184	Adult / Young	NA	Translation efficiency	Adult / Young
Young	Adult	-0.77339	0.182045	0.376718	Nfu_t_1_038186	Adult / Young	ALG13	Translation efficiency	Adult / Young
Young	Adult	0.62481	0.000471828	0.00650378	Nfu_t_1_038191	Adult / Young	RTN4RL2	Translation efficiency	Adult / Young
Young	Adult	-0.168641	0.694883	0.840037	Nfu_t_1_038192	Adult / Young	ZNF180	Translation efficiency	Adult / Young
Young	Adult	-0.462202	0.000244019	0.00407281	Nfu_t_1_038197	Adult / Young	HMGB2	Translation efficiency	Adult / Young
Young	Adult	-0.131628	0.796676	0.907256	Nfu_t_1_038198	Adult / Young	PRDX2	Translation efficiency	Adult / Young
Young	Adult	-0.121538	0.187581	0.383513	Nfu_t_1_038199	Adult / Young	SPRED2	Translation efficiency	Adult / Young
Young	Adult	-0.0725432	0.663968	0.818694	Nfu_t_1_038201	Adult / Young	KRT32	Translation efficiency	Adult / Young
Young	Adult	-0.984029	0.654426	0.811307	Nfu_t_1_038202	Adult / Young	RGS5	Translation efficiency	Adult / Young
Young	Adult	-0.0846482	0.31876	0.531707	Nfu_t_1_038203	Adult / Young	CC2D1A	Translation efficiency	Adult / Young
Young	Adult	0.269028	0.0398248	0.141756	Nfu_t_1_038206	Adult / Young	SLC25A24	Translation efficiency	Adult / Young
Young	Adult	-0.0553343	0.0631536	0.190421	Nfu_t_1_038207	Adult / Young	SMAP1	Translation efficiency	Adult / Young
Young	Adult	-0.333115	0.0049886	0.0343713	Nfu_t_1_038211	Adult / Young	CCDC85A	Translation efficiency	Adult / Young
Young	Adult	0.00496579	0.646437	0.805956	Nfu_t_1_038214	Adult / Young	ASPSCR1	Translation efficiency	Adult / Young
Young	Adult	0.12582	0.746162	0.874753	Nfu_t_1_038216	Adult / Young	CAPN2	Translation efficiency	Adult / Young
Young	Adult	-0.729007	0.0206672	0.0917829	Nfu_t_1_038218	Adult / Young	NA	Translation efficiency	Adult / Young
Young	Adult	0.0686541	0.0697645	0.20317	Nfu_t_1_038219	Adult / Young	NA	Translation efficiency	Adult / Young
Young	Adult	-0.681154	0.00380788	0.028543	Nfu_t_1_038221	Adult / Young	PPRC1	Translation efficiency	Adult / Young
Young	Adult	0.146385	0.898187	0.967644	Nfu_t_1_038223	Adult / Young	TMC7	Translation efficiency	Adult / Young
Young	Adult	-1.29117	0.680218	0.830462	Nfu_t_1_038224	Adult / Young	NA	Translation efficiency	Adult / Young
Young	Adult	-0.253912	0.250892	0.459472	Nfu_t_1_038226	Adult / Young	NA	Translation efficiency	Adult / Young
Young	Adult	0.1427	0.801961	0.910402	Nfu_t_1_038227	Adult / Young	KRT32	Translation efficiency	Adult / Young
Young	Adult	-0.141666	0.00929562	0.0531298	Nfu_t_1_038228	Adult / Young	CNRIP1	Translation efficiency	Adult / Young
Young	Adult	-0.112925	0.748872	0.875732	Nfu_t_1_038229	Adult / Young	NA	Translation efficiency	Adult / Young
Young	Adult	-0.0452162	0.0882048	0.237207	Nfu_t_1_038230	Adult / Young	NA	Translation efficiency	Adult / Young
Young	Adult	-0.203745	0.0428882	0.148836	Nfu_t_1_038232	Adult / Young	CCDC151	Translation efficiency	Adult / Young
Young	Adult	0.279668	0.151225	0.334622	Nfu_t_1_038234	Adult / Young	NA	Translation efficiency	Adult / Young
Young	Adult	0.402665	1.90629e-06	0.000111127	Nfu_t_1_038242	Adult / Young	DDX5	Translation efficiency	Adult / Young
Young	Adult	0.0687154	0.759077	0.882874	Nfu_t_1_038245	Adult / Young	ZNF180	Translation efficiency	Adult / Young
Young	Adult	-0.109714	0.513209	0.705444	Nfu_t_1_038246	Adult / Young	ARVCF	Translation efficiency	Adult / Young
Young	Adult	0.770575	0.0235884	0.0997622	Nfu_t_1_038273	Adult / Young	SLC24A3	Translation efficiency	Adult / Young
Young	Adult	-0.69796	2.20249e-05	0.000717916	Nfu_t_1_038274	Adult / Young	DZANK1	Translation efficiency	Adult / Young
Young	Adult	-0.165356	0.527945	0.717028	Nfu_t_1_038275	Adult / Young	GLRA3	Translation efficiency	Adult / Young
Young	Adult	0.495936	0.27952	0.490698	Nfu_t_1_038276	Adult / Young	PTGDR2	Translation efficiency	Adult / Young
Young	Adult	0.264793	0.311738	0.524652	Nfu_t_1_038279	Adult / Young	TMEM63B	Translation efficiency	Adult / Young
Young	Adult	-0.0312892	0.27257	0.484171	Nfu_t_1_038281	Adult / Young	GRK4	Translation efficiency	Adult / Young
Young	Adult	0.0772737	0.339183	0.550688	Nfu_t_1_038282	Adult / Young	AFTPH	Translation efficiency	Adult / Young
Young	Adult	0.274148	0.568792	0.749675	Nfu_t_1_038287	Adult / Young	DENND1C	Translation efficiency	Adult / Young
Young	Adult	-0.289147	0.64903	0.807876	Nfu_t_1_038288	Adult / Young	POLR3F	Translation efficiency	Adult / Young
Young	Adult	-0.205832	0.321726	0.535083	Nfu_t_1_038289	Adult / Young	ETAA1	Translation efficiency	Adult / Young
Young	Adult	-0.314676	0.136893	0.314787	Nfu_t_1_038298	Adult / Young	C4orf33	Translation efficiency	Adult / Young
Young	Adult	0.194173	0.015405	0.0755752	Nfu_t_1_038299	Adult / Young	LRPAP1	Translation efficiency	Adult / Young
Young	Adult	0.0508578	0.781429	0.896941	Nfu_t_1_038301	Adult / Young	GCGR	Translation efficiency	Adult / Young
Young	Adult	-0.198057	0.327661	0.540656	Nfu_t_1_038302	Adult / Young	CHRNB3	Translation efficiency	Adult / Young
Young	Adult	0.154477	0.263351	0.473298	Nfu_t_1_038304	Adult / Young	SEC23B	Translation efficiency	Adult / Young
Young	Adult	-0.491624	0.000117473	0.00235851	Nfu_t_1_038307	Adult / Young	MTMR7	Translation efficiency	Adult / Young
Young	Adult	0.107013	0.658112	0.814283	Nfu_t_1_038330	Adult / Young	FOPNL	Translation efficiency	Adult / Young
Young	Adult	0.155603	0.877488	0.956127	Nfu_t_1_038331	Adult / Young	RGL3	Translation efficiency	Adult / Young
Young	Adult	-1.22014	0.485457	0.682574	Nfu_t_1_038334	Adult / Young	TK1	Translation efficiency	Adult / Young
Young	Adult	0.0202841	0.543207	0.72931	Nfu_t_1_038335	Adult / Young	JUP	Translation efficiency	Adult / Young
Young	Adult	0.142706	0.854192	0.941948	Nfu_t_1_038339	Adult / Young	NA	Translation efficiency	Adult / Young
Young	Adult	0.191273	0.0980209	0.253605	Nfu_t_1_038343	Adult / Young	PSEN2	Translation efficiency	Adult / Young
Young	Adult	-0.131065	0.781348	0.896941	Nfu_t_1_038346	Adult / Young	MYCBPAP	Translation efficiency	Adult / Young
Young	Adult	-2.37153	0.00853559	0.0498922	Nfu_t_1_038347	Adult / Young	NA	Translation efficiency	Adult / Young
Young	Adult	-0.0163045	0.847318	0.93776	Nfu_t_1_038349	Adult / Young	ADRA2C	Translation efficiency	Adult / Young
Young	Adult	0.143473	0.000124932	0.00245925	Nfu_t_1_038350	Adult / Young	GPM6A	Translation efficiency	Adult / Young
Young	Adult	-0.0251597	0.373193	0.584333	Nfu_t_1_038351	Adult / Young	MAP1LC3C	Translation efficiency	Adult / Young
Young	Adult	-0.154738	0.0156742	0.076524	Nfu_t_1_038352	Adult / Young	AFMID	Translation efficiency	Adult / Young
Young	Adult	-0.0978623	0.661474	0.816744	Nfu_t_1_038353	Adult / Young	PCDH18	Translation efficiency	Adult / Young
Young	Adult	-0.041157	0.00107296	0.0116981	Nfu_t_1_038354	Adult / Young	NOMO1	Translation efficiency	Adult / Young
Young	Adult	-0.796374	0.147635	0.329421	Nfu_t_1_038356	Adult / Young	NA	Translation efficiency	Adult / Young
Young	Adult	-1.83551	0.129849	0.304105	Nfu_t_1_038357	Adult / Young	KRT32	Translation efficiency	Adult / Young
Young	Adult	-0.132182	0.376298	0.58708	Nfu_t_1_038358	Adult / Young	NA	Translation efficiency	Adult / Young
Young	Adult	-0.174042	0.489473	0.685532	Nfu_t_1_038359	Adult / Young	STK10	Translation efficiency	Adult / Young
Young	Adult	-0.900261	3.10268e-06	0.000161371	Nfu_t_1_038366	Adult / Young	EML6	Translation efficiency	Adult / Young
Young	Adult	-1.41547	0.00278827	0.0230691	Nfu_t_1_038376	Adult / Young	PROKR1	Translation efficiency	Adult / Young
Young	Adult	-0.0286004	0.229512	0.435356	Nfu_t_1_038377	Adult / Young	NA	Translation efficiency	Adult / Young
Young	Adult	-0.505405	1.11137e-05	0.000425449	Nfu_t_1_038378	Adult / Young	AARS2	Translation efficiency	Adult / Young
Young	Adult	-0.0225608	0.0615892	0.187289	Nfu_t_1_038385	Adult / Young	WIZ	Translation efficiency	Adult / Young
Young	Adult	-0.320857	0.802169	0.910585	Nfu_t_1_038388	Adult / Young	KIF16B	Translation efficiency	Adult / Young
Young	Adult	0.142668	0.924632	0.980531	Nfu_t_1_038391	Adult / Young	NA	Translation efficiency	Adult / Young
Young	Adult	-0.593753	0.082232	0.226419	Nfu_t_1_038392	Adult / Young	NA	Translation efficiency	Adult / Young
Young	Adult	-0.614236	0.296121	0.508248	Nfu_t_1_038393	Adult / Young	FGL1	Translation efficiency	Adult / Young
Young	Adult	-2.51069	0.00413291	0.0301038	Nfu_t_1_038398	Adult / Young	NA	Translation efficiency	Adult / Young
Young	Adult	-2.11181	0.0240516	0.101063	Nfu_t_1_038399	Adult / Young	NA	Translation efficiency	Adult / Young
Young	Adult	0.0328991	0.118208	0.286505	Nfu_t_1_038401	Adult / Young	OTUB2	Translation efficiency	Adult / Young
Young	Adult	0.142699	0.972402		Nfu_t_1_038402	Adult / Young	NA	Translation efficiency	Adult / Young
Young	Adult	0.15629	0.296422	0.508608	Nfu_t_1_038405	Adult / Young	METTL13	Translation efficiency	Adult / Young
Young	Adult	0.635451	0.655275	0.811797	Nfu_t_1_038406	Adult / Young	NA	Translation efficiency	Adult / Young
Young	Adult	0.142719	0.604833	0.775623	Nfu_t_1_038408	Adult / Young	NA	Translation efficiency	Adult / Young
Young	Adult	-0.875544	0.531056	0.719357	Nfu_t_1_038410	Adult / Young	NECTIN4	Translation efficiency	Adult / Young
Young	Adult	2.57561	0.256239	0.465116	Nfu_t_1_038412	Adult / Young	NA	Translation efficiency	Adult / Young
Young	Adult	-1.54863	0.134133	0.310577	Nfu_t_1_038419	Adult / Young	LOXL2	Translation efficiency	Adult / Young
Young	Adult	-2.85828	0.113944	0.279956	Nfu_t_1_038422	Adult / Young	NA	Translation efficiency	Adult / Young
Young	Adult	-2.28926	2.38738e-05	0.000759202	Nfu_t_1_038423	Adult / Young	NA	Translation efficiency	Adult / Young
Young	Adult	-2.35643	1.71701e-05	0.000589578	Nfu_t_1_038426	Adult / Young	NA	Translation efficiency	Adult / Young
Young	Adult	0.153288	0.277653	0.488524	Nfu_t_1_038427	Adult / Young	LYPD1	Translation efficiency	Adult / Young
Young	Adult	-0.8421	0.0617883	0.18776	Nfu_t_1_038429	Adult / Young	CEP250	Translation efficiency	Adult / Young
Young	Adult	-2.05678	0.388107	0.597928	Nfu_t_1_038430	Adult / Young	GGA2	Translation efficiency	Adult / Young
Young	Adult	0.627513	0.0634091	0.190908	Nfu_t_1_038434	Adult / Young	ZNF594	Translation efficiency	Adult / Young
Young	Adult	0.269929	0.765543	0.886916	Nfu_t_1_038440	Adult / Young	TJP3	Translation efficiency	Adult / Young
Young	Adult	-0.0342138	0.470386	0.67049	Nfu_t_1_038450	Adult / Young	CELF5	Translation efficiency	Adult / Young
Young	Adult	0.142734	0.972481	0.99994	Nfu_t_1_038452	Adult / Young	NA	Translation efficiency	Adult / Young
Young	Adult	-0.270931	0.00272326	0.0227204	Nfu_t_1_038454	Adult / Young	ARHGAP45	Translation efficiency	Adult / Young
Young	Adult	0.35417	0.893369	0.965128	Nfu_t_1_038456	Adult / Young	ANGPTL1	Translation efficiency	Adult / Young
Young	Adult	0.0097613	0.675412	0.826551	Nfu_t_1_038459	Adult / Young	NA	Translation efficiency	Adult / Young
Young	Adult	-0.864596	0.482425	0.680234	Nfu_t_1_038462	Adult / Young	NA	Translation efficiency	Adult / Young
Young	Adult	0.577029	0.010647	0.0584714	Nfu_t_1_038464	Adult / Young	ZBTB7A	Translation efficiency	Adult / Young
Young	Adult	-0.107513	0.257496	0.466863	Nfu_t_1_038465	Adult / Young	ZYG11B	Translation efficiency	Adult / Young
Young	Adult	-0.964045	0.00212284	0.0190728	Nfu_t_1_038469	Adult / Young	NA	Translation efficiency	Adult / Young
Young	Adult	0.518064	0.584101	0.761327	Nfu_t_1_038470	Adult / Young	NA	Translation efficiency	Adult / Young
Young	Adult	0.167089	0.0403272	0.142882	Nfu_t_1_038471	Adult / Young	HCN2	Translation efficiency	Adult / Young
Young	Adult	-0.488603	0.326626	0.539548	Nfu_t_1_038472	Adult / Young	CHAF1A	Translation efficiency	Adult / Young
Young	Adult	0.191033	0.099322	0.255896	Nfu_t_1_038473	Adult / Young	NA	Translation efficiency	Adult / Young
Young	Adult	0.252047	0.00330956	0.0258854	Nfu_t_1_038476	Adult / Young	FSTL3	Translation efficiency	Adult / Young
Young	Adult	-0.131878	0.00258684	0.0219605	Nfu_t_1_038477	Adult / Young	PIAS4	Translation efficiency	Adult / Young
Young	Adult	-0.134579	0.746676	0.875063	Nfu_t_1_038478	Adult / Young	NA	Translation efficiency	Adult / Young
Young	Adult	0.411934	0.0970761	0.252191	Nfu_t_1_038482	Adult / Young	HSD11B1L	Translation efficiency	Adult / Young
Young	Adult	0.628593	0.163999	0.351765	Nfu_t_1_038483	Adult / Young	TM6SF2	Translation efficiency	Adult / Young
Young	Adult	-0.151757	0.899137	0.967821	Nfu_t_1_038486	Adult / Young	POLR2E	Translation efficiency	Adult / Young
Young	Adult	-0.0286109	0.00141072	0.0142271	Nfu_t_1_038488	Adult / Young	RAB11A	Translation efficiency	Adult / Young
Young	Adult	-0.00893887	0.290865	0.502848	Nfu_t_1_038490	Adult / Young	MAU2	Translation efficiency	Adult / Young
Young	Adult	0.142689	0.970324	0.999246	Nfu_t_1_038491	Adult / Young	NA	Translation efficiency	Adult / Young
Young	Adult	0.214339	0.440226	0.643302	Nfu_t_1_038494	Adult / Young	SBNO2	Translation efficiency	Adult / Young
Young	Adult	-0.142842	0.0501514	0.164609	Nfu_t_1_038495	Adult / Young	FSD1	Translation efficiency	Adult / Young
Young	Adult	-1.97965	0.484597	0.681844	Nfu_t_1_038496	Adult / Young	NA	Translation efficiency	Adult / Young
Young	Adult	0.722886	0.520107	0.710384	Nfu_t_1_038497	Adult / Young	NA	Translation efficiency	Adult / Young
Young	Adult	-0.182518	0.003734	0.0281798	Nfu_t_1_038498	Adult / Young	ATP5D	Translation efficiency	Adult / Young
Young	Adult	-0.0414666	0.00331072	0.0258854	Nfu_t_1_038499	Adult / Young	CBARP	Translation efficiency	Adult / Young
Young	Adult	-0.0160441	0.0600063	0.184318	Nfu_t_1_038505	Adult / Young	MIDN	Translation efficiency	Adult / Young
Young	Adult	-0.10134	0.0024834	0.0213268	Nfu_t_1_038506	Adult / Young	GPX4	Translation efficiency	Adult / Young
Young	Adult	-0.161559	0.293292	0.505505	Nfu_t_1_038507	Adult / Young	RNF126	Translation efficiency	Adult / Young
Young	Adult	0.071784	0.761549	0.884497	Nfu_t_1_038510	Adult / Young	ECHDC2	Translation efficiency	Adult / Young
Young	Adult	0.142695	0.997566	1	Nfu_t_1_038511	Adult / Young	NA	Translation efficiency	Adult / Young
Young	Adult	-0.0360742	0.481747	0.679692	Nfu_t_1_038512	Adult / Young	YJEFN3	Translation efficiency	Adult / Young
Young	Adult	-0.222503	0.00352911	0.027085	Nfu_t_1_038513	Adult / Young	GPX4	Translation efficiency	Adult / Young
Young	Adult	-0.173695	0.375346	0.586136	Nfu_t_1_038514	Adult / Young	SERBP1	Translation efficiency	Adult / Young
Young	Adult	-0.37039	0.183684	0.37873	Nfu_t_1_038515	Adult / Young	COL8A2	Translation efficiency	Adult / Young
Young	Adult	-0.207514	0.0780485	0.218628	Nfu_t_1_038517	Adult / Young	ONECUT3	Translation efficiency	Adult / Young
Young	Adult	0.0580778	0.0112831	0.0606722	Nfu_t_1_038518	Adult / Young	PIP5K1C	Translation efficiency	Adult / Young
Young	Adult	0.142651	0.953252		Nfu_t_1_038520	Adult / Young	NA	Translation efficiency	Adult / Young
Young	Adult	-0.00847774	0.485812	0.68273	Nfu_t_1_038521	Adult / Young	NA	Translation efficiency	Adult / Young
Young	Adult	0.127929	1.36814e-05	0.000496316	Nfu_t_1_038522	Adult / Young	C19orf70	Translation efficiency	Adult / Young
Young	Adult	-0.883506	0.00101892	0.011264	Nfu_t_1_038524	Adult / Young	ELANE	Translation efficiency	Adult / Young
Young	Adult	-1.34143	0.0683902	0.200512	Nfu_t_1_038525	Adult / Young	NA	Translation efficiency	Adult / Young
Young	Adult	-0.078595	0.0492264	0.162463	Nfu_t_1_038527	Adult / Young	GATAD2A	Translation efficiency	Adult / Young
Young	Adult	-0.18325	0.00480331	0.0334167	Nfu_t_1_038531	Adult / Young	COA7	Translation efficiency	Adult / Young
Young	Adult	0.324848	0.274521	0.486002	Nfu_t_1_038533	Adult / Young	HSD17B7	Translation efficiency	Adult / Young
Young	Adult	0.0679627	0.0587127	0.18166	Nfu_t_1_038534	Adult / Young	SCAMP4	Translation efficiency	Adult / Young
Young	Adult	0.0479885	0.169828	0.360179	Nfu_t_1_038538	Adult / Young	NA	Translation efficiency	Adult / Young
Young	Adult	-0.0385801	0.32426	0.537323	Nfu_t_1_038539	Adult / Young	FAM20B	Translation efficiency	Adult / Young
Young	Adult	0.108075	0.288792	0.500397	Nfu_t_1_038540	Adult / Young	NPTN	Translation efficiency	Adult / Young
Young	Adult	0.238035	0.102242	0.260573	Nfu_t_1_038545	Adult / Young	UNC13A	Translation efficiency	Adult / Young
Young	Adult	-0.286508	7.27926e-05	0.00167718	Nfu_t_1_038554	Adult / Young	SLC25A42	Translation efficiency	Adult / Young
Young	Adult	0.765546	0.0563986	0.177366	Nfu_t_1_038555	Adult / Young	HAPLN4	Translation efficiency	Adult / Young
Young	Adult	0.0286613	0.0600584	0.184397	Nfu_t_1_038556	Adult / Young	MAP2K2	Translation efficiency	Adult / Young
Young	Adult	-0.0665714	0.832778	0.929874	Nfu_t_1_038558	Adult / Young	RAB11A	Translation efficiency	Adult / Young
Young	Adult	0.268619	0.344783	0.556235	Nfu_t_1_038559	Adult / Young	DDR2	Translation efficiency	Adult / Young
Young	Adult	0.286037	0.000540452	0.00721634	Nfu_t_1_038560	Adult / Young	NCAN	Translation efficiency	Adult / Young
Young	Adult	0.0106674	0.0860602	0.233458	Nfu_t_1_038562	Adult / Young	RALGPS2	Translation efficiency	Adult / Young
Young	Adult	-0.164506	0.0465387	0.156761	Nfu_t_1_038567	Adult / Young	MARCH2	Translation efficiency	Adult / Young
Young	Adult	-0.10463	0.902024	0.969126	Nfu_t_1_038568	Adult / Young	NA	Translation efficiency	Adult / Young
Young	Adult	-1.11386	0.00117123	0.0124451	Nfu_t_1_038569	Adult / Young	CILP2	Translation efficiency	Adult / Young
Young	Adult	0.0422441	0.32272	0.536016	Nfu_t_1_038570	Adult / Young	UBXN6	Translation efficiency	Adult / Young
Young	Adult	0.5228	0.0306125	0.119459	Nfu_t_1_038571	Adult / Young	HCN2	Translation efficiency	Adult / Young
Young	Adult	0.657555	0.54016	0.726496	Nfu_t_1_038572	Adult / Young	ATP8B4	Translation efficiency	Adult / Young
Young	Adult	0.619003	0.778944	0.895038	Nfu_t_1_038577	Adult / Young	NA	Translation efficiency	Adult / Young
Young	Adult	0.0583856	0.0899851	0.240043	Nfu_t_1_038579	Adult / Young	HMG20A	Translation efficiency	Adult / Young
Young	Adult	-1.03372	0.924848	0.98068	Nfu_t_1_038580	Adult / Young	HSD11B1L	Translation efficiency	Adult / Young
Young	Adult	0.00203069	0.0123304	0.0647025	Nfu_t_1_038581	Adult / Young	TCF3	Translation efficiency	Adult / Young
Young	Adult	-0.496707	0.168275	0.357743	Nfu_t_1_038582	Adult / Young	NA	Translation efficiency	Adult / Young
Young	Adult	-0.122126	0.0115088	0.061542	Nfu_t_1_038583	Adult / Young	MBD3	Translation efficiency	Adult / Young
Young	Adult	-0.0509747	0.0606209	0.185461	Nfu_t_1_038584	Adult / Young	POLRMT	Translation efficiency	Adult / Young
Young	Adult	0.305232	0.620348	0.787951	Nfu_t_1_038586	Adult / Young	RET	Translation efficiency	Adult / Young
Young	Adult	0.246647	0.526266	0.715493	Nfu_t_1_038587	Adult / Young	JAG1	Translation efficiency	Adult / Young
Young	Adult	0.118299	0.670164	0.822794	Nfu_t_1_038590	Adult / Young	SRF	Translation efficiency	Adult / Young
Young	Adult	-2.94607	0.135266	0.312155	Nfu_t_1_038595	Adult / Young	HGSNAT	Translation efficiency	Adult / Young
Young	Adult	0.408555	0.572145	0.75217	Nfu_t_1_038597	Adult / Young	C10orf54	Translation efficiency	Adult / Young
Young	Adult	0.00811606	0.937828	0.985984	Nfu_t_1_038600	Adult / Young	ISM1	Translation efficiency	Adult / Young
Young	Adult	-1.3494	0.759453	0.883088	Nfu_t_1_038601	Adult / Young	MAD2L1BP	Translation efficiency	Adult / Young
Young	Adult	0.342786	0.144107	0.324904	Nfu_t_1_038602	Adult / Young	EIF2AK2	Translation efficiency	Adult / Young
Young	Adult	-0.136494	0.958071	0.994644	Nfu_t_1_038603	Adult / Young	PTK7	Translation efficiency	Adult / Young
Young	Adult	0.0489304	0.579918	0.758431	Nfu_t_1_038605	Adult / Young	WDR11	Translation efficiency	Adult / Young
Young	Adult	-0.204484	0.0749788	0.213174	Nfu_t_1_038607	Adult / Young	ABLIM1	Translation efficiency	Adult / Young
Young	Adult	-0.0677436	0.481786	0.679692	Nfu_t_1_038629	Adult / Young	FAM160B1	Translation efficiency	Adult / Young
Young	Adult	-0.00799136	0.969386	0.998859	Nfu_t_1_038632	Adult / Young	EGLN1	Translation efficiency	Adult / Young
Young	Adult	-0.201952	0.667258	0.821153	Nfu_t_1_038633	Adult / Young	SIPA1L2	Translation efficiency	Adult / Young
Young	Adult	-0.030161	0.166953	0.35582	Nfu_t_1_038634	Adult / Young	NA	Translation efficiency	Adult / Young
Young	Adult	-0.430421	0.386641	0.596818	Nfu_t_1_038637	Adult / Young	CACUL1	Translation efficiency	Adult / Young
Young	Adult	-0.012399	0.42661	0.632031	Nfu_t_1_038640	Adult / Young	HERC4	Translation efficiency	Adult / Young
Young	Adult	0.133116	0.422839	0.628966	Nfu_t_1_038642	Adult / Young	GPATCH11	Translation efficiency	Adult / Young
Young	Adult	-0.201158	0.000179797	0.00322688	Nfu_t_1_038644	Adult / Young	ARID4B	Translation efficiency	Adult / Young
Young	Adult	-0.101278	0.000315228	0.00486383	Nfu_t_1_038663	Adult / Young	NID1	Translation efficiency	Adult / Young
Young	Adult	0.594925	0.0287035	0.114098	Nfu_t_1_038664	Adult / Young	NA	Translation efficiency	Adult / Young
Young	Adult	0.347917	0.015181	0.0748748	Nfu_t_1_038665	Adult / Young	COX5B	Translation efficiency	Adult / Young
Young	Adult	0.226001	0.200995	0.400778	Nfu_t_1_038666	Adult / Young	NA	Translation efficiency	Adult / Young
Young	Adult	-0.0678151	0.497052	0.692598	Nfu_t_1_038667	Adult / Young	FGFR2	Translation efficiency	Adult / Young
Young	Adult	1.32621	0.604012	0.775239	Nfu_t_1_038671	Adult / Young	NA	Translation efficiency	Adult / Young
Young	Adult	-0.295795	0.243092	0.450627	Nfu_t_1_038674	Adult / Young	MACROD2	Translation efficiency	Adult / Young
Young	Adult	1.53546	0.00066346	0.00838403	Nfu_t_1_038675	Adult / Young	SLX4IP	Translation efficiency	Adult / Young
Young	Adult	0.38482	0.0889842	0.238377	Nfu_t_1_038676	Adult / Young	NA	Translation efficiency	Adult / Young
Young	Adult	1.18331	0.811682	0.916687	Nfu_t_1_038678	Adult / Young	ADTRP	Translation efficiency	Adult / Young
Young	Adult	0.1427	0.999235		Nfu_t_1_038680	Adult / Young	NA	Translation efficiency	Adult / Young
Young	Adult	-1.38801	0.197765	0.396478	Nfu_t_1_038681	Adult / Young	NA	Translation efficiency	Adult / Young
Young	Adult	-0.202978	0.486747	0.683464	Nfu_t_1_038689	Adult / Young	SPAST	Translation efficiency	Adult / Young
Young	Adult	-1.33333	0.176655	0.369382	Nfu_t_1_038690	Adult / Young	THAP12	Translation efficiency	Adult / Young
Young	Adult	-0.318279	0.324162	0.537208	Nfu_t_1_038691	Adult / Young	B3GALNT2	Translation efficiency	Adult / Young
Young	Adult	0.18724	0.737852	0.869365	Nfu_t_1_038697	Adult / Young	ALDH18A1	Translation efficiency	Adult / Young
Young	Adult	-0.26501	0.472629	0.671955	Nfu_t_1_038698	Adult / Young	GGPS1	Translation efficiency	Adult / Young
Young	Adult	0.272748	0.883288	0.959069	Nfu_t_1_038699	Adult / Young	FAM83H	Translation efficiency	Adult / Young
Young	Adult	0.151551	0.0303363	0.118802	Nfu_t_1_038702	Adult / Young	CSGALNACT2	Translation efficiency	Adult / Young
Young	Adult	0.255241	9.2771e-05	0.00200983	Nfu_t_1_038703	Adult / Young	TIAL1	Translation efficiency	Adult / Young
Young	Adult	0.368247	0.933997	0.984546	Nfu_t_1_038704	Adult / Young	DNAJC12	Translation efficiency	Adult / Young
Young	Adult	3.55965	0.183454	0.378363	Nfu_t_1_038705	Adult / Young	SRD5A2	Translation efficiency	Adult / Young
Young	Adult	0.141316	0.484717	0.681926	Nfu_t_1_038706	Adult / Young	TSNAX	Translation efficiency	Adult / Young
Young	Adult	-1.65253	0.213804	0.416137	Nfu_t_1_038707	Adult / Young	NA	Translation efficiency	Adult / Young
Young	Adult	0.141713	0.00331789	0.0259095	Nfu_t_1_038708	Adult / Young	NA	Translation efficiency	Adult / Young
Young	Adult	-0.146345	0.648213	0.807352	Nfu_t_1_038710	Adult / Young	DISC1	Translation efficiency	Adult / Young
Young	Adult	-0.0595387	0.544766	0.730606	Nfu_t_1_038712	Adult / Young	MEMO1	Translation efficiency	Adult / Young
Young	Adult	-7.45614	9.01994e-11	3.27749e-08	Nfu_t_1_038713	Adult / Young	HGFAC	Translation efficiency	Adult / Young
Young	Adult	0.122588	2.54267e-05	0.000794898	Nfu_t_1_038717	Adult / Young	HEATR5B	Translation efficiency	Adult / Young
Young	Adult	0.602987	0.859776	0.945238	Nfu_t_1_038718	Adult / Young	EIF2AK2	Translation efficiency	Adult / Young
Young	Adult	0.478833	0.74267	0.872454	Nfu_t_1_038719	Adult / Young	NA	Translation efficiency	Adult / Young
Young	Adult	0.129429	0.734893	0.86758	Nfu_t_1_038720	Adult / Young	MRPL2	Translation efficiency	Adult / Young
Young	Adult	0.146484	0.0844697	0.230717	Nfu_t_1_038724	Adult / Young	KLC4	Translation efficiency	Adult / Young
Young	Adult	-0.108351	0.471174	0.671137	Nfu_t_1_038735	Adult / Young	ATE1	Translation efficiency	Adult / Young
Young	Adult	0.573344	0.62231	0.789524	Nfu_t_1_038736	Adult / Young	SPTLC3	Translation efficiency	Adult / Young
Young	Adult	-0.167491	0.403512	0.612215	Nfu_t_1_038740	Adult / Young	KLHDC3	Translation efficiency	Adult / Young
Young	Adult	-0.019174	0.392108	0.601874	Nfu_t_1_038741	Adult / Young	NTPCR	Translation efficiency	Adult / Young
Young	Adult	-0.15292	0.56384	0.745908	Nfu_t_1_038742	Adult / Young	NA	Translation efficiency	Adult / Young
Young	Adult	-2.70561	0.00388515	0.0288877	Nfu_t_1_038743	Adult / Young	NA	Translation efficiency	Adult / Young
Young	Adult	0.488169	0.00652816	0.0416633	Nfu_t_1_038744	Adult / Young	BAG3	Translation efficiency	Adult / Young
Young	Adult	-0.0766282	0.0432649	0.149575	Nfu_t_1_038746	Adult / Young	LRRFIP2	Translation efficiency	Adult / Young
Young	Adult	-0.380858	0.33414	0.546101	Nfu_t_1_038757	Adult / Young	SIRT1	Translation efficiency	Adult / Young
Young	Adult	-0.33527	0.0132031	0.0676715	Nfu_t_1_038758	Adult / Young	MLH1	Translation efficiency	Adult / Young
Young	Adult	0.0902949	4.45422e-06	0.000209169	Nfu_t_1_038764	Adult / Young	PLPP4	Translation efficiency	Adult / Young
Young	Adult	0.798525	0.965414	0.99785	Nfu_t_1_038765	Adult / Young	EIF2AK2	Translation efficiency	Adult / Young
Young	Adult	0.019592	0.65018	0.808712	Nfu_t_1_038766	Adult / Young	IRF2BP2	Translation efficiency	Adult / Young
Young	Adult	-0.0512522	0.0541843	0.17288	Nfu_t_1_038769	Adult / Young	FLRT3	Translation efficiency	Adult / Young
Young	Adult	-0.200735	0.0171233	0.0808045	Nfu_t_1_038771	Adult / Young	SEC23IP	Translation efficiency	Adult / Young
Young	Adult	-0.028493	0.725679	0.861017	Nfu_t_1_038773	Adult / Young	VIT	Translation efficiency	Adult / Young
Young	Adult	-0.142607	0.272262	0.483875	Nfu_t_1_038780	Adult / Young	GPR137B	Translation efficiency	Adult / Young
Young	Adult	-0.0332247	0.566192	0.747714	Nfu_t_1_038787	Adult / Young	MCMBP	Translation efficiency	Adult / Young
Young	Adult	-0.112597	0.748053	0.87545	Nfu_t_1_038788	Adult / Young	STRN	Translation efficiency	Adult / Young
Young	Adult	-0.272167	0.528853	0.717939	Nfu_t_1_038789	Adult / Young	NA	Translation efficiency	Adult / Young
Young	Adult	0.155934	0.0104735	0.0577334	Nfu_t_1_038790	Adult / Young	INPP5F	Translation efficiency	Adult / Young
Young	Adult	0.142697	0.982293	1	Nfu_t_1_038793	Adult / Young	NA	Translation efficiency	Adult / Young
Young	Adult	-1.31475	0.742532	0.872375	Nfu_t_1_038794	Adult / Young	KIF16B	Translation efficiency	Adult / Young
Young	Adult	0.138203	0.565971	0.747601	Nfu_t_1_038796	Adult / Young	MKKS	Translation efficiency	Adult / Young
Young	Adult	0.532303	0.0945529	0.248019	Nfu_t_1_038798	Adult / Young	PKD2L1	Translation efficiency	Adult / Young
Young	Adult	0.0651896	0.336386	0.548103	Nfu_t_1_038803	Adult / Young	BTBD3	Translation efficiency	Adult / Young
Young	Adult	-0.0940639	0.605877	0.776539	Nfu_t_1_038805	Adult / Young	TASP1	Translation efficiency	Adult / Young
Young	Adult	0.0918599	0.702075	0.845333	Nfu_t_1_038806	Adult / Young	LYST	Translation efficiency	Adult / Young
Young	Adult	-0.238062	0.390243	0.600049	Nfu_t_1_038816	Adult / Young	SIPA1L2	Translation efficiency	Adult / Young
Young	Adult	0.20581	0.00263785	0.0222358	Nfu_t_1_038817	Adult / Young	DACT2	Translation efficiency	Adult / Young
Young	Adult	2.96497	0.0963092	0.251111	Nfu_t_1_038818	Adult / Young	ATOH7	Translation efficiency	Adult / Young
Young	Adult	-1.94792	0.0202906	0.0906717	Nfu_t_1_038822	Adult / Young	MYPN	Translation efficiency	Adult / Young
Young	Adult	-1.32747	0.552928	0.736782	Nfu_t_1_038833	Adult / Young	NA	Translation efficiency	Adult / Young
Young	Adult	-0.326385	0.124185	0.295923	Nfu_t_1_038835	Adult / Young	WT1	Translation efficiency	Adult / Young
Young	Adult	0.0638872	1.0297e-06	6.87451e-05	Nfu_t_1_038838	Adult / Young	NA	Translation efficiency	Adult / Young
Young	Adult	-0.509202	0.54919	0.734272	Nfu_t_1_038841	Adult / Young	SLC9A3R1	Translation efficiency	Adult / Young
Young	Adult	-0.164955	0.247668	0.455943	Nfu_t_1_038844	Adult / Young	LRRC1	Translation efficiency	Adult / Young
Young	Adult	-0.533035	0.655865	0.812454	Nfu_t_1_038847	Adult / Young	KLHL31	Translation efficiency	Adult / Young
Young	Adult	-1.33694	0.00276892	0.0229574	Nfu_t_1_038848	Adult / Young	MLIP	Translation efficiency	Adult / Young
Young	Adult	0.0018862	0.00817035	0.0484343	Nfu_t_1_038852	Adult / Young	ELOVL5	Translation efficiency	Adult / Young
Young	Adult	-0.344991	0.00731803	0.0450442	Nfu_t_1_038853	Adult / Young	FBXO9	Translation efficiency	Adult / Young
Young	Adult	-4.01901	0.00441163	0.031462	Nfu_t_1_038857	Adult / Young	LRRC1	Translation efficiency	Adult / Young
Young	Adult	-1.40828	0.725549	0.86091	Nfu_t_1_038859	Adult / Young	NA	Translation efficiency	Adult / Young
Young	Adult	0.104389	0.92178	0.979278	Nfu_t_1_038860	Adult / Young	GCLC	Translation efficiency	Adult / Young
Young	Adult	0.531663	0.0112074	0.060382	Nfu_t_1_038861	Adult / Young	SLC30A6	Translation efficiency	Adult / Young
Young	Adult	0.163553	0.000583621	0.00763184	Nfu_t_1_038862	Adult / Young	SPTBN1	Translation efficiency	Adult / Young
Young	Adult	0.0954904	0.421673	0.627906	Nfu_t_1_038863	Adult / Young	SULT6B1	Translation efficiency	Adult / Young
Young	Adult	0.191658	0.00150931	0.0150152	Nfu_t_1_038865	Adult / Young	SPTBN1	Translation efficiency	Adult / Young
Young	Adult	-0.583711	0.354356	0.565995	Nfu_t_1_038866	Adult / Young	VAX1	Translation efficiency	Adult / Young
Young	Adult	0.251724	0.00097155	0.010898	Nfu_t_1_038867	Adult / Young	NA	Translation efficiency	Adult / Young
Young	Adult	-0.170749	0.0917487	0.243271	Nfu_t_1_038868	Adult / Young	BORCS5	Translation efficiency	Adult / Young
Young	Adult	-1.18362	0.460848	0.662555	Nfu_t_1_038870	Adult / Young	NA	Translation efficiency	Adult / Young
Young	Adult	-0.365176	0.00241129	0.020902	Nfu_t_1_038871	Adult / Young	NA	Translation efficiency	Adult / Young
Young	Adult	-0.286012	0.417524	0.62437	Nfu_t_1_038872	Adult / Young	CSPG4	Translation efficiency	Adult / Young
Young	Adult	-0.585631	0.152053	0.335717	Nfu_t_1_038875	Adult / Young	SHANK2	Translation efficiency	Adult / Young
Young	Adult	1.53688	0.934158	0.984568	Nfu_t_1_038878	Adult / Young	SVOPL	Translation efficiency	Adult / Young
Young	Adult	-0.546086	0.71096	0.85075	Nfu_t_1_038879	Adult / Young	NDE1	Translation efficiency	Adult / Young
Young	Adult	1.35539	0.020003	0.0898232	Nfu_t_1_038881	Adult / Young	MYH11	Translation efficiency	Adult / Young
Young	Adult	1.04515	0.166673	0.355427	Nfu_t_1_038885	Adult / Young	TDRKH	Translation efficiency	Adult / Young
Young	Adult	0.127441	0.00857711	0.0500821	Nfu_t_1_038886	Adult / Young	KYAT3	Translation efficiency	Adult / Young
Young	Adult	0.112242	0.0208782	0.0923499	Nfu_t_1_038892	Adult / Young	MTF2	Translation efficiency	Adult / Young
Young	Adult	-0.357599	0.0214656	0.0940659	Nfu_t_1_038895	Adult / Young	WASF2	Translation efficiency	Adult / Young
Young	Adult	-0.747232	0.0257517	0.106074	Nfu_t_1_038896	Adult / Young	UBP1	Translation efficiency	Adult / Young
Young	Adult	0.567896	0.865597	0.949424	Nfu_t_1_038897	Adult / Young	CD164L2	Translation efficiency	Adult / Young
Young	Adult	-0.0645734	0.738368	0.869742	Nfu_t_1_038898	Adult / Young	CYHR1	Translation efficiency	Adult / Young
Young	Adult	0.709418	5.27038e-06	0.000240862	Nfu_t_1_038900	Adult / Young	CRTAP	Translation efficiency	Adult / Young
Young	Adult	0.67502	0.791953	0.903802	Nfu_t_1_038901	Adult / Young	TINAGL1	Translation efficiency	Adult / Young
Young	Adult	-0.269166	0.673326	0.825138	Nfu_t_1_038902	Adult / Young	NFYC	Translation efficiency	Adult / Young
Young	Adult	0.0276156	0.273084	0.484558	Nfu_t_1_038903	Adult / Young	UBQLN4	Translation efficiency	Adult / Young
Young	Adult	3.45357	0.16037	0.347062	Nfu_t_1_038905	Adult / Young	NOBOX	Translation efficiency	Adult / Young
Young	Adult	-0.345821	0.00374533	0.0282326	Nfu_t_1_038906	Adult / Young	UBP1	Translation efficiency	Adult / Young
Young	Adult	0.0285281	0.419595	0.626074	Nfu_t_1_038907	Adult / Young	SYTL1	Translation efficiency	Adult / Young
Young	Adult	0.281793	8.6605e-08	9.74416e-06	Nfu_t_1_038908	Adult / Young	GPR3	Translation efficiency	Adult / Young
Young	Adult	0.0868506	0.202246	0.402188	Nfu_t_1_038909	Adult / Young	FBXL2	Translation efficiency	Adult / Young
Young	Adult	0.248579	0.00144251	0.0144807	Nfu_t_1_038910	Adult / Young	RPRD1A	Translation efficiency	Adult / Young
Young	Adult	0.142706	0.142167	0.322331	Nfu_t_1_038912	Adult / Young	ZNF664	Translation efficiency	Adult / Young
Young	Adult	0.169964	0.53156	0.719543	Nfu_t_1_038913	Adult / Young	PDCD6IP	Translation efficiency	Adult / Young
Young	Adult	-0.407994	0.172135	0.363334	Nfu_t_1_038915	Adult / Young	C11orf70	Translation efficiency	Adult / Young
Young	Adult	-0.624738	0.000675719	0.00848573	Nfu_t_1_038916	Adult / Young	SESN2	Translation efficiency	Adult / Young
Young	Adult	-0.0133787	0.0303068	0.118747	Nfu_t_1_038917	Adult / Young	PUM1	Translation efficiency	Adult / Young
Young	Adult	0.0380153	0.988062	1	Nfu_t_1_038919	Adult / Young	NA	Translation efficiency	Adult / Young
Young	Adult	-0.178363	0.446584	0.649639	Nfu_t_1_038921	Adult / Young	ARPP21	Translation efficiency	Adult / Young
Young	Adult	-0.0937069	0.000341311	0.00520299	Nfu_t_1_038926	Adult / Young	ENO2	Translation efficiency	Adult / Young
Young	Adult	0.0836752	0.523166	0.71294	Nfu_t_1_038927	Adult / Young	NA	Translation efficiency	Adult / Young
Young	Adult	0.865696	0.00111083	0.0119581	Nfu_t_1_038928	Adult / Young	DCLK3	Translation efficiency	Adult / Young
Young	Adult	0.200344	0.00123645	0.0129763	Nfu_t_1_038930	Adult / Young	ZCCHC17	Translation efficiency	Adult / Young
Young	Adult	-1.10498	0.340913	0.552364	Nfu_t_1_038931	Adult / Young	NCAPH	Translation efficiency	Adult / Young
Young	Adult	-1.28024	0.498641	0.693592	Nfu_t_1_038933	Adult / Young	LIM2	Translation efficiency	Adult / Young
Young	Adult	-0.478736	0.00442677	0.0315091	Nfu_t_1_038934	Adult / Young	NA	Translation efficiency	Adult / Young
Young	Adult	-2.48248	0.153834	0.338066	Nfu_t_1_038935	Adult / Young	RAB25	Translation efficiency	Adult / Young
Young	Adult	-0.0417637	0.893091	0.964922	Nfu_t_1_038936	Adult / Young	SUSD5	Translation efficiency	Adult / Young
Young	Adult	-0.497422	0.000475795	0.0065503	Nfu_t_1_038937	Adult / Young	FABP3	Translation efficiency	Adult / Young
Young	Adult	-1.0129	0.0149089	0.0738286	Nfu_t_1_038939	Adult / Young	NA	Translation efficiency	Adult / Young
Young	Adult	-0.164648	0.00836725	0.049259	Nfu_t_1_038940	Adult / Young	CLASP2	Translation efficiency	Adult / Young
Young	Adult	0.410015	0.000235455	0.0039657	Nfu_t_1_038941	Adult / Young	NCAPH	Translation efficiency	Adult / Young
Young	Adult	-1.51886	3.99558e-05	0.00107218	Nfu_t_1_038943	Adult / Young	TPI1	Translation efficiency	Adult / Young
Young	Adult	-0.152729	0.0139471	0.0704025	Nfu_t_1_038944	Adult / Young	AHDC1	Translation efficiency	Adult / Young
Young	Adult	0.617882	0.00995348	0.0556978	Nfu_t_1_038946	Adult / Young	KCNQ4	Translation efficiency	Adult / Young
Young	Adult	-0.0480689	0.0180879	0.0837342	Nfu_t_1_038949	Adult / Young	DNAL1	Translation efficiency	Adult / Young
Young	Adult	-0.354064	0.00555412	0.0371476	Nfu_t_1_038951	Adult / Young	CHD4	Translation efficiency	Adult / Young
Young	Adult	-0.0383439	0.586318	0.762885	Nfu_t_1_038956	Adult / Young	NA	Translation efficiency	Adult / Young
Young	Adult	-0.185047	0.847911	0.93795	Nfu_t_1_038958	Adult / Young	SNRNP40	Translation efficiency	Adult / Young
Young	Adult	-0.29429	0.0210178	0.0928192	Nfu_t_1_038959	Adult / Young	NKAIN1	Translation efficiency	Adult / Young
Young	Adult	-0.142113	7.95779e-05	0.00179071	Nfu_t_1_038960	Adult / Young	NA	Translation efficiency	Adult / Young
Young	Adult	-0.140999	0.844504	0.936155	Nfu_t_1_038961	Adult / Young	FKBP9	Translation efficiency	Adult / Young
Young	Adult	0.0523605	0.0589618	0.182198	Nfu_t_1_038962	Adult / Young	SDC3	Translation efficiency	Adult / Young
Young	Adult	-0.00895718	0.471604	0.671405	Nfu_t_1_038963	Adult / Young	NA	Translation efficiency	Adult / Young
Young	Adult	-0.105563	0.89836	0.967664	Nfu_t_1_038964	Adult / Young	GNB3	Translation efficiency	Adult / Young
Young	Adult	-2.68399	0.886944		Nfu_t_1_038965	Adult / Young	NA	Translation efficiency	Adult / Young
Young	Adult	-1.01639	0.423988	0.629914	Nfu_t_1_038968	Adult / Young	CYP19A1	Translation efficiency	Adult / Young
Young	Adult	0.495784	0.0861463	0.23351	Nfu_t_1_038970	Adult / Young	FARS2	Translation efficiency	Adult / Young
Young	Adult	0.142702	0.973661		Nfu_t_1_038973	Adult / Young	HOXB13	Translation efficiency	Adult / Young
Young	Adult	-0.418001	0.0584958	0.181388	Nfu_t_1_038974	Adult / Young	NA	Translation efficiency	Adult / Young
Young	Adult	0.199379	0.00522202	0.0355923	Nfu_t_1_038975	Adult / Young	ITFG1	Translation efficiency	Adult / Young
Young	Adult	0.934457	0.0451194	0.153552	Nfu_t_1_038981	Adult / Young	ZNF180	Translation efficiency	Adult / Young
Young	Adult	-0.532065	0.447508	0.650414	Nfu_t_1_038983	Adult / Young	SCN10A	Translation efficiency	Adult / Young
Young	Adult	-2.46553	0.000618497	0.00797918	Nfu_t_1_038986	Adult / Young	NA	Translation efficiency	Adult / Young
Young	Adult	-0.490098	0.409886	0.617532	Nfu_t_1_038990	Adult / Young	MTMR14	Translation efficiency	Adult / Young
Young	Adult	-0.20108	0.231195	0.4371	Nfu_t_1_038992	Adult / Young	KIAA1462	Translation efficiency	Adult / Young
Young	Adult	1.1123	0.336756	0.548434	Nfu_t_1_038995	Adult / Young	NA	Translation efficiency	Adult / Young
Young	Adult	-0.718057	0.43591	0.639618	Nfu_t_1_039000	Adult / Young	NA	Translation efficiency	Adult / Young
Young	Adult	0.102894	0.0424834	0.148011	Nfu_t_1_039001	Adult / Young	GPC1	Translation efficiency	Adult / Young
Young	Adult	-0.272288	0.532344	0.720003	Nfu_t_1_039002	Adult / Young	UBE2Z	Translation efficiency	Adult / Young
Young	Adult	1.01966	0.0143757	0.0718787	Nfu_t_1_039003	Adult / Young	SERPINB10	Translation efficiency	Adult / Young
Young	Adult	0.14263	0.992057		Nfu_t_1_039005	Adult / Young	NA	Translation efficiency	Adult / Young
Young	Adult	0.14269	0.975531	0.999993	Nfu_t_1_039007	Adult / Young	RYR3	Translation efficiency	Adult / Young
Young	Adult	-0.415828			Nfu_t_1_039010	Adult / Young	CLDN4	Translation efficiency	Adult / Young
Young	Adult	-0.374939	9.93213e-08	1.08983e-05	Nfu_t_1_039011	Adult / Young	WBSCR17	Translation efficiency	Adult / Young
Young	Adult	-0.940676	0.698025	0.842072	Nfu_t_1_039014	Adult / Young	NA	Translation efficiency	Adult / Young
Young	Adult	0.10187	0.967969	0.998653	Nfu_t_1_039015	Adult / Young	SAG	Translation efficiency	Adult / Young
Young	Adult	-0.0744275	0.00748182	0.045836	Nfu_t_1_039017	Adult / Young	RHBDD1	Translation efficiency	Adult / Young
Young	Adult	-0.0813405	0.709814	0.850296	Nfu_t_1_039025	Adult / Young	PAK4	Translation efficiency	Adult / Young
Young	Adult	-2.45445	0.0127664	0.066222	Nfu_t_1_039030	Adult / Young	NA	Translation efficiency	Adult / Young
Young	Adult	-0.0580738	0.832388	0.929558	Nfu_t_1_039032	Adult / Young	IWS1	Translation efficiency	Adult / Young
Young	Adult	-0.0543937	0.643342	0.80386	Nfu_t_1_039041	Adult / Young	LRCH3	Translation efficiency	Adult / Young
Young	Adult	-0.41002	0.0841068	0.230009	Nfu_t_1_039047	Adult / Young	MAP4K1	Translation efficiency	Adult / Young
Young	Adult	-0.171309	0.180174	0.374349	Nfu_t_1_039049	Adult / Young	NAIF1	Translation efficiency	Adult / Young
Young	Adult	0.142693	0.969216	0.998832	Nfu_t_1_039050	Adult / Young	NA	Translation efficiency	Adult / Young
Young	Adult	-0.289333	0.427284	0.632505	Nfu_t_1_039052	Adult / Young	CCDC9	Translation efficiency	Adult / Young
Young	Adult	0.011199	0.13779	0.3159	Nfu_t_1_039054	Adult / Young	ECE2	Translation efficiency	Adult / Young
Young	Adult	1.1571	0.821328	0.922272	Nfu_t_1_039055	Adult / Young	COL4A3	Translation efficiency	Adult / Young
Young	Adult	-3.01575	0.460433	0.662276	Nfu_t_1_039057	Adult / Young	NA	Translation efficiency	Adult / Young
Young	Adult	-0.211652	0.0112463	0.0605179	Nfu_t_1_039058	Adult / Young	ERCC2	Translation efficiency	Adult / Young
Young	Adult	-0.00665191	0.635949	0.798855	Nfu_t_1_039060	Adult / Young	P2RY14	Translation efficiency	Adult / Young
Young	Adult	-0.499858	0.00395512	0.029237	Nfu_t_1_039061	Adult / Young	PPP5C	Translation efficiency	Adult / Young
Young	Adult	-0.8076	0.0531281	0.170689	Nfu_t_1_039064	Adult / Young	WDR62	Translation efficiency	Adult / Young
Young	Adult	-0.266997	0.155887	0.340998	Nfu_t_1_039065	Adult / Young	NA	Translation efficiency	Adult / Young
Young	Adult	-1.93476	0.345955	0.557314	Nfu_t_1_039066	Adult / Young	CLDN4	Translation efficiency	Adult / Young
Young	Adult	-0.474195	0.361002	0.571911	Nfu_t_1_039068	Adult / Young	RYR2	Translation efficiency	Adult / Young
Young	Adult	-1.11188	0.688708	0.835984	Nfu_t_1_039088	Adult / Young	KCTD14	Translation efficiency	Adult / Young
Young	Adult	-2.63755	0.00890063	0.0514426	Nfu_t_1_039089	Adult / Young	NA	Translation efficiency	Adult / Young
Young	Adult	-0.45716	0.0611849	0.186628	Nfu_t_1_039090	Adult / Young	ILKAP	Translation efficiency	Adult / Young
Young	Adult	0.42799	0.128929	0.302827	Nfu_t_1_039091	Adult / Young	COL4A2	Translation efficiency	Adult / Young
Young	Adult	-0.0285175	0.380383	0.590621	Nfu_t_1_039092	Adult / Young	CDKL1	Translation efficiency	Adult / Young
Young	Adult	1.49289	0.921029		Nfu_t_1_039093	Adult / Young	GPR171	Translation efficiency	Adult / Young
Young	Adult	0.279518	0.101511	0.259484	Nfu_t_1_039094	Adult / Young	CLIP3	Translation efficiency	Adult / Young
Young	Adult	0.050488	0.0837027	0.229272	Nfu_t_1_039098	Adult / Young	PLD3	Translation efficiency	Adult / Young
Young	Adult	0.0636849	0.301485	0.513638	Nfu_t_1_039102	Adult / Young	WDR74	Translation efficiency	Adult / Young
Young	Adult	-0.134495	5.95119e-09	1.11786e-06	Nfu_t_1_039103	Adult / Young	POLR2D	Translation efficiency	Adult / Young
Young	Adult	0.126922	0.00107672	0.011716	Nfu_t_1_039106	Adult / Young	LTBP1	Translation efficiency	Adult / Young
Young	Adult	0.556011	0.463687	0.66496	Nfu_t_1_039115	Adult / Young	CLMN	Translation efficiency	Adult / Young
Young	Adult	-0.411636	5.32545e-10	1.51331e-07	Nfu_t_1_039116	Adult / Young	TRIAP1	Translation efficiency	Adult / Young
Young	Adult	-1.52463	0.00280657	0.0231619	Nfu_t_1_039117	Adult / Young	NA	Translation efficiency	Adult / Young
Young	Adult	-0.315282	0.782246	0.897251	Nfu_t_1_039118	Adult / Young	SPTBN4	Translation efficiency	Adult / Young
Young	Adult	-0.309046	0.548995	0.734235	Nfu_t_1_039120	Adult / Young	NAXD	Translation efficiency	Adult / Young
Young	Adult	-1.19755	0.00154195	0.0152238	Nfu_t_1_039122	Adult / Young	NA	Translation efficiency	Adult / Young
Young	Adult	-0.463715	0.355559	0.566913	Nfu_t_1_039130	Adult / Young	SAE1	Translation efficiency	Adult / Young
Young	Adult	-0.147394	0.199849	0.399031	Nfu_t_1_039132	Adult / Young	CAPNS2	Translation efficiency	Adult / Young
Young	Adult	0.0014677	0.97427	0.999993	Nfu_t_1_039135	Adult / Young	DLL1	Translation efficiency	Adult / Young
Young	Adult	0.195542	0.572419	0.752284	Nfu_t_1_039136	Adult / Young	CLDN4	Translation efficiency	Adult / Young
Young	Adult	0.353481	0.0282614	0.113077	Nfu_t_1_039137	Adult / Young	ST8SIA1	Translation efficiency	Adult / Young
Young	Adult	-0.267205	5.05094e-06	0.000233349	Nfu_t_1_039138	Adult / Young	BLVRB	Translation efficiency	Adult / Young
Young	Adult	-0.0300929	0.0125496	0.0654533	Nfu_t_1_039141	Adult / Young	PARL	Translation efficiency	Adult / Young
Young	Adult	-0.150333	0.00219888	0.0195657	Nfu_t_1_039144	Adult / Young	NA	Translation efficiency	Adult / Young
Young	Adult	0.698975	0.493344	0.689034	Nfu_t_1_039145	Adult / Young	PLCD1	Translation efficiency	Adult / Young
Young	Adult	-2.26816	0.218403	0.421571	Nfu_t_1_039147	Adult / Young	NA	Translation efficiency	Adult / Young
Young	Adult	0.708829	0.160954	0.347582	Nfu_t_1_039148	Adult / Young	NA	Translation efficiency	Adult / Young
Young	Adult	1.01293	0.804514	0.912172	Nfu_t_1_039152	Adult / Young	NA	Translation efficiency	Adult / Young
Young	Adult	-2.47104	0.155573	0.34057	Nfu_t_1_039154	Adult / Young	CLDN4	Translation efficiency	Adult / Young
Young	Adult	-0.190338	2.13327e-06	0.000120622	Nfu_t_1_039155	Adult / Young	CLNS1A	Translation efficiency	Adult / Young
Young	Adult	0.126269	0.402882	0.611552	Nfu_t_1_039156	Adult / Young	RNF168	Translation efficiency	Adult / Young
Young	Adult	0.0908902	0.192711	0.390472	Nfu_t_1_039157	Adult / Young	RAB1B	Translation efficiency	Adult / Young
Young	Adult	-0.0181268	0.0138119	0.0698449	Nfu_t_1_039160	Adult / Young	TMEM91	Translation efficiency	Adult / Young
Young	Adult	-0.337351	0.586125	0.762679	Nfu_t_1_039161	Adult / Young	TSEN34	Translation efficiency	Adult / Young
Young	Adult	-0.206382	0.147235	0.328992	Nfu_t_1_039162	Adult / Young	NA	Translation efficiency	Adult / Young
Young	Adult	-0.340247	0.355313	0.566706	Nfu_t_1_039163	Adult / Young	NA	Translation efficiency	Adult / Young
Young	Adult	2.3468	0.0562489	0.177021	Nfu_t_1_039165	Adult / Young	NA	Translation efficiency	Adult / Young
Young	Adult	-1.29634	0.302624	0.514865	Nfu_t_1_039166	Adult / Young	NA	Translation efficiency	Adult / Young
Young	Adult	0.142733	0.947286		Nfu_t_1_039167	Adult / Young	NA	Translation efficiency	Adult / Young
Young	Adult	2.05983	0.158851	0.345155	Nfu_t_1_039168	Adult / Young	NA	Translation efficiency	Adult / Young
Young	Adult	0.1427	0.237601	0.444012	Nfu_t_1_039169	Adult / Young	NA	Translation efficiency	Adult / Young
Young	Adult	0.301033	0.224181	0.428581	Nfu_t_1_039170	Adult / Young	TIMM50	Translation efficiency	Adult / Young
Young	Adult	0.694448	0.296001	0.50812	Nfu_t_1_039173	Adult / Young	GMNC	Translation efficiency	Adult / Young
Young	Adult	-0.111684	0.83803	0.93257	Nfu_t_1_039174	Adult / Young	NA	Translation efficiency	Adult / Young
Young	Adult	1.035	0.061223	0.186684	Nfu_t_1_039175	Adult / Young	CLDN4	Translation efficiency	Adult / Young
Young	Adult	-0.846903	0.0245832	0.102654	Nfu_t_1_039176	Adult / Young	CAPN5	Translation efficiency	Adult / Young
Young	Adult	-0.171714	0.497653	0.692956	Nfu_t_1_039185	Adult / Young	DGKD	Translation efficiency	Adult / Young
Young	Adult	-0.371201	0.342329	0.55369	Nfu_t_1_039188	Adult / Young	TGFB1	Translation efficiency	Adult / Young
Young	Adult	-0.118022	0.132672	0.308345	Nfu_t_1_039189	Adult / Young	OPA3	Translation efficiency	Adult / Young
Young	Adult	0.016796	0.63376	0.797452	Nfu_t_1_039192	Adult / Young	EXOC3L2	Translation efficiency	Adult / Young
Young	Adult	-0.269863	8.11667e-07	5.67527e-05	Nfu_t_1_039195	Adult / Young	ABCF3	Translation efficiency	Adult / Young
Young	Adult	-0.0505401	0.0203892	0.0909535	Nfu_t_1_039198	Adult / Young	DVL1	Translation efficiency	Adult / Young
Young	Adult	0.0985674	0.198015	0.396908	Nfu_t_1_039209	Adult / Young	EXOSC5	Translation efficiency	Adult / Young
Young	Adult	-0.182774	0.608315	0.778077	Nfu_t_1_039215	Adult / Young	RNPEPL1	Translation efficiency	Adult / Young
Young	Adult	-0.0759498	0.332562	0.544525	Nfu_t_1_039217	Adult / Young	NA	Translation efficiency	Adult / Young
Young	Adult	0.0240305	0.317695	0.530448	Nfu_t_1_039218	Adult / Young	NA	Translation efficiency	Adult / Young
Young	Adult	0.134354	0.775585	0.893282	Nfu_t_1_039220	Adult / Young	MMP23B	Translation efficiency	Adult / Young
Young	Adult	0.090288	0.184422	0.379846	Nfu_t_1_039221	Adult / Young	SBDS	Translation efficiency	Adult / Young
Young	Adult	0.724092	0.0283804	0.113363	Nfu_t_1_039223	Adult / Young	MYO7A	Translation efficiency	Adult / Young
Young	Adult	-0.0673047	0.368467	0.579796	Nfu_t_1_039224	Adult / Young	MB21D2	Translation efficiency	Adult / Young
Young	Adult	-0.364572	8.22723e-06	0.00034246	Nfu_t_1_039225	Adult / Young	RPS3	Translation efficiency	Adult / Young
Young	Adult	0.142669	0.997756		Nfu_t_1_039226	Adult / Young	NA	Translation efficiency	Adult / Young
Young	Adult	0.105969	0.943152	0.988963	Nfu_t_1_039227	Adult / Young	ARRB1	Translation efficiency	Adult / Young
Young	Adult	-0.351096	0.294523	0.506538	Nfu_t_1_039229	Adult / Young	NA	Translation efficiency	Adult / Young
Young	Adult	0.0576925	0.554487	0.738019	Nfu_t_1_039232	Adult / Young	CCDC9	Translation efficiency	Adult / Young
Young	Adult	-0.283546	7.11463e-06	0.000305612	Nfu_t_1_039237	Adult / Young	HIF1A	Translation efficiency	Adult / Young
Young	Adult	-1.75709	0.216199	0.419179	Nfu_t_1_039238	Adult / Young	NA	Translation efficiency	Adult / Young
Young	Adult	-5.83241	0.000223527	0.0038082	Nfu_t_1_039239	Adult / Young	NA	Translation efficiency	Adult / Young
Young	Adult	-0.407285	0.189285	0.385864	Nfu_t_1_039242	Adult / Young	NA	Translation efficiency	Adult / Young
Young	Adult	0.611619	0.070575	0.204751	Nfu_t_1_039243	Adult / Young	CTB-102L5.4	Translation efficiency	Adult / Young
Young	Adult	0.0837531	0.358296	0.569414	Nfu_t_1_039246	Adult / Young	FGF12	Translation efficiency	Adult / Young
Young	Adult	-0.0382027	0.154582	0.339257	Nfu_t_1_039247	Adult / Young	LRFN3	Translation efficiency	Adult / Young
Young	Adult	-0.68894	0.761881	0.88479	Nfu_t_1_039248	Adult / Young	IL1RAPL1	Translation efficiency	Adult / Young
Young	Adult	0.121069	0.254776	0.463448	Nfu_t_1_039249	Adult / Young	PAK1	Translation efficiency	Adult / Young
Young	Adult	0.301089	0.783634	0.897961	Nfu_t_1_039250	Adult / Young	IL1RAP	Translation efficiency	Adult / Young
Young	Adult	-0.881398	0.489906	0.685875	Nfu_t_1_039251	Adult / Young	NA	Translation efficiency	Adult / Young
Young	Adult	0.0436203	0.930566	0.983257	Nfu_t_1_039252	Adult / Young	AAMDC	Translation efficiency	Adult / Young
Young	Adult	-0.434858	9.79843e-05	0.00208228	Nfu_t_1_039253	Adult / Young	IRF2BP2	Translation efficiency	Adult / Young
Young	Adult	0.149609	0.000664376	0.00838427	Nfu_t_1_039254	Adult / Young	HNRNPUL1	Translation efficiency	Adult / Young
Young	Adult	0.142688	0.96129	0.996153	Nfu_t_1_039256	Adult / Young	NA	Translation efficiency	Adult / Young
Young	Adult	-0.289353	1.35033e-05	0.000493081	Nfu_t_1_039264	Adult / Young	RSF1	Translation efficiency	Adult / Young
Young	Adult	-0.503466	0.00030223	0.00472754	Nfu_t_1_039273	Adult / Young	NA	Translation efficiency	Adult / Young
Young	Adult	-0.996649	0.0484702	0.16095	Nfu_t_1_039279	Adult / Young	CKM	Translation efficiency	Adult / Young
Young	Adult	-0.463751	0.0539734	0.172347	Nfu_t_1_039282	Adult / Young	EML2	Translation efficiency	Adult / Young
Young	Adult	-0.698542	2.12541e-07	1.97838e-05	Nfu_t_1_039287	Adult / Young	ATG16L1	Translation efficiency	Adult / Young
Young	Adult	0.108419	0.0126763	0.0659091	Nfu_t_1_039288	Adult / Young	CLRN1	Translation efficiency	Adult / Young
Young	Adult	-0.430437	0.627244	0.79309	Nfu_t_1_039290	Adult / Young	CD3EAP	Translation efficiency	Adult / Young
Young	Adult	0.247638	0.0917548	0.243271	Nfu_t_1_039291	Adult / Young	CYP2C19	Translation efficiency	Adult / Young
Young	Adult	-0.822775	0.131734	0.307001	Nfu_t_1_039292	Adult / Young	NA	Translation efficiency	Adult / Young
Young	Adult	0.170704	0.86467	0.94883	Nfu_t_1_039295	Adult / Young	CLDN4	Translation efficiency	Adult / Young
Young	Adult	0.0425043	0.212229	0.414382	Nfu_t_1_039296	Adult / Young	DCUN1D5	Translation efficiency	Adult / Young
Young	Adult	-1.09412	0.831782	0.929304	Nfu_t_1_039299	Adult / Young	NA	Translation efficiency	Adult / Young
Young	Adult	0.131106	0.729593	0.863905	Nfu_t_1_039300	Adult / Young	MARK4	Translation efficiency	Adult / Young
Young	Adult	0.0125121	0.980984	1	Nfu_t_1_039303	Adult / Young	NA	Translation efficiency	Adult / Young
Young	Adult	0.433383	0.0419569	0.14673	Nfu_t_1_039305	Adult / Young	NA	Translation efficiency	Adult / Young
Young	Adult	-0.865907	6.97151e-05	0.00162315	Nfu_t_1_039306	Adult / Young	RASGRP1	Translation efficiency	Adult / Young
Young	Adult	0.00241165	0.000417638	0.00592888	Nfu_t_1_039309	Adult / Young	NOVA2	Translation efficiency	Adult / Young
Young	Adult	0.142695	0.999427	1	Nfu_t_1_039314	Adult / Young	CLDN4	Translation efficiency	Adult / Young
Young	Adult	0.358069	0.574614	0.75394	Nfu_t_1_039317	Adult / Young	MASP1	Translation efficiency	Adult / Young
Young	Adult	0.0911647	0.728584	0.863172	Nfu_t_1_039321	Adult / Young	ATP1B3	Translation efficiency	Adult / Young
Young	Adult	0.194897	0.80114	0.910116	Nfu_t_1_039322	Adult / Young	TP53BP2	Translation efficiency	Adult / Young
Young	Adult	-0.50529	1.9046e-05	0.000642547	Nfu_t_1_039325	Adult / Young	SHKBP1	Translation efficiency	Adult / Young
Young	Adult	-0.49909	0.0110503	0.0598414	Nfu_t_1_039326	Adult / Young	LRFN3	Translation efficiency	Adult / Young
Young	Adult	0.161416	0.000216098	0.00371016	Nfu_t_1_039329	Adult / Young	ZNF594	Translation efficiency	Adult / Young
Young	Adult	-0.226083	0.603249	0.774633	Nfu_t_1_039330	Adult / Young	AXL	Translation efficiency	Adult / Young
Young	Adult	-0.0594797	7.58817e-05	0.00173394	Nfu_t_1_039331	Adult / Young	EIF4H	Translation efficiency	Adult / Young
Young	Adult	-0.182552	0.0363976	0.13428	Nfu_t_1_039337	Adult / Young	INTS4	Translation efficiency	Adult / Young
Young	Adult	-3.01718	0.1648	0.35279	Nfu_t_1_039352	Adult / Young	CLDN4	Translation efficiency	Adult / Young
Young	Adult	-1.35206	0.774189	0.892172	Nfu_t_1_039353	Adult / Young	NA	Translation efficiency	Adult / Young
Young	Adult	0.506506	0.519835	0.710231	Nfu_t_1_039354	Adult / Young	NA	Translation efficiency	Adult / Young
Young	Adult	0.139139	0.048693	0.161328	Nfu_t_1_039355	Adult / Young	PPP5C	Translation efficiency	Adult / Young
Young	Adult	-0.636441	6.99974e-10	1.82529e-07	Nfu_t_1_039359	Adult / Young	NYAP2	Translation efficiency	Adult / Young
Young	Adult	-0.267653	0.124155	0.295903	Nfu_t_1_039365	Adult / Young	PLEKHG2	Translation efficiency	Adult / Young
Young	Adult	0.998746	0.155892	0.340998	Nfu_t_1_039366	Adult / Young	NA	Translation efficiency	Adult / Young
Young	Adult	-0.118917	0.191074	0.388475	Nfu_t_1_039367	Adult / Young	SPTBN4	Translation efficiency	Adult / Young
Young	Adult	0.0607381	0.918147	0.978236	Nfu_t_1_039368	Adult / Young	RFFL	Translation efficiency	Adult / Young
Young	Adult	0.332017	0.102157	0.260535	Nfu_t_1_039369	Adult / Young	NA	Translation efficiency	Adult / Young
Young	Adult	0.230811	0.482141	0.679942	Nfu_t_1_039383	Adult / Young	NA	Translation efficiency	Adult / Young
Young	Adult	0.736335	0.435616	0.639482	Nfu_t_1_039390	Adult / Young	NA	Translation efficiency	Adult / Young
Young	Adult	-0.192326	0.435199	0.639201	Nfu_t_1_039392	Adult / Young	KCNK6	Translation efficiency	Adult / Young
Young	Adult	-1.23501	0.536092	0.722646	Nfu_t_1_039395	Adult / Young	DLL1	Translation efficiency	Adult / Young
Young	Adult	-0.0763054	0.713874	0.852894	Nfu_t_1_039398	Adult / Young	SUPT5H	Translation efficiency	Adult / Young
Young	Adult	-3.26649	0.00582845	0.0383346	Nfu_t_1_039405	Adult / Young	FOXA3	Translation efficiency	Adult / Young
Young	Adult	0.277398	0.252379	0.460941	Nfu_t_1_039408	Adult / Young	NA	Translation efficiency	Adult / Young
