## Supplementary material for "Impaired biogenesis of basic proteins impacts multiple hallmarks of the aging brain": Table S6 (part 9 of 27)

### Sheet: Translation eff. (continued)
cond.y	cond.x	FoldChanges	pvals	adj.pvals	ids	conds	Human.Gene.sysmbol	data	common.cond
Young	Adult	0.633927	0.744628	0.873892	Nfu_t_1_039409	Adult / Young	LGALS9	Translation efficiency	Adult / Young
Young	Adult	0.195109	0.818659	0.920628	Nfu_t_1_039410	Adult / Young	TYW1	Translation efficiency	Adult / Young
Young	Adult	-0.384972	0.0109605	0.0595442	Nfu_t_1_039411	Adult / Young	AXL	Translation efficiency	Adult / Young
Young	Adult	-0.333617	1.72426e-07	1.70617e-05	Nfu_t_1_039412	Adult / Young	RPL35A	Translation efficiency	Adult / Young
Young	Adult	-0.299663	0.333805	0.545794	Nfu_t_1_039413	Adult / Young	OMP	Translation efficiency	Adult / Young
Young	Adult	0.873238	0.0163329	0.0784061	Nfu_t_1_039415	Adult / Young	NA	Translation efficiency	Adult / Young
Young	Adult	-1.87839	0.0874759	0.235819	Nfu_t_1_039417	Adult / Young	NA	Translation efficiency	Adult / Young
Young	Adult	0.0670751	0.0182255	0.0841251	Nfu_t_1_039418	Adult / Young	CALN1	Translation efficiency	Adult / Young
Young	Adult	-0.776098	0.126491	0.299345	Nfu_t_1_039422	Adult / Young	SLC35F2	Translation efficiency	Adult / Young
Young	Adult	-0.170492	0.139774	0.319212	Nfu_t_1_039424	Adult / Young	EIF2A	Translation efficiency	Adult / Young
Young	Adult	-1.58687	0.0580815	0.180558	Nfu_t_1_039425	Adult / Young	NA	Translation efficiency	Adult / Young
Young	Adult	-0.433723	0.000458965	0.00637403	Nfu_t_1_039440	Adult / Young	ATG16L2	Translation efficiency	Adult / Young
Young	Adult	-0.449854	0.00297346	0.0240272	Nfu_t_1_039448	Adult / Young	AHNAK2	Translation efficiency	Adult / Young
Young	Adult	-1.22501	0.686403	0.834474	Nfu_t_1_039449	Adult / Young	NA	Translation efficiency	Adult / Young
Young	Adult	-0.00994089	0.254077	0.462821	Nfu_t_1_039450	Adult / Young	DMWD	Translation efficiency	Adult / Young
Young	Adult	1.56471	0.651649	0.809832	Nfu_t_1_039451	Adult / Young	LGALS4	Translation efficiency	Adult / Young
Young	Adult	-1.38016	0.00761298	0.0463576	Nfu_t_1_039455	Adult / Young	PIM2	Translation efficiency	Adult / Young
Young	Adult	0.111437	0.57661	0.755617	Nfu_t_1_039456	Adult / Young	BCAP31	Translation efficiency	Adult / Young
Young	Adult	-0.12391	0.697798	0.841953	Nfu_t_1_039457	Adult / Young	OTUD5	Translation efficiency	Adult / Young
Young	Adult	0.247963	0.045027	0.153377	Nfu_t_1_039459	Adult / Young	AC136616.1	Translation efficiency	Adult / Young
Young	Adult	-0.266218	0.615086	0.783708	Nfu_t_1_039462	Adult / Young	OTUD5	Translation efficiency	Adult / Young
Young	Adult	0.142684	0.995904	1	Nfu_t_1_039463	Adult / Young	NA	Translation efficiency	Adult / Young
Young	Adult	0.143477	0.140109	0.319455	Nfu_t_1_039464	Adult / Young	SLC35A2	Translation efficiency	Adult / Young
Young	Adult	-0.340326	0.0547999	0.174117	Nfu_t_1_039466	Adult / Young	MARCKSL1	Translation efficiency	Adult / Young
Young	Adult	-0.138278	0.427113	0.632438	Nfu_t_1_039467	Adult / Young	HDAC1	Translation efficiency	Adult / Young
Young	Adult	-4.17264	0.000583337	0.00763184	Nfu_t_1_039470	Adult / Young	NA	Translation efficiency	Adult / Young
Young	Adult	-0.939197	0.000938255	0.0106434	Nfu_t_1_039476	Adult / Young	PTPDC1	Translation efficiency	Adult / Young
Young	Adult	0.121931	0.0161234	0.0779034	Nfu_t_1_039477	Adult / Young	ACAD9	Translation efficiency	Adult / Young
Young	Adult	-0.553278	0.203746	0.404376	Nfu_t_1_039478	Adult / Young	P3H1	Translation efficiency	Adult / Young
Young	Adult	0.24573	0.804155	0.911952	Nfu_t_1_039480	Adult / Young	AP5B1	Translation efficiency	Adult / Young
Young	Adult	-0.0166058	0.596712	0.770296	Nfu_t_1_039486	Adult / Young	CFAP57	Translation efficiency	Adult / Young
Young	Adult	1.5167	0.56528	0.747089	Nfu_t_1_039488	Adult / Young	RGS21	Translation efficiency	Adult / Young
Young	Adult	-0.424466	0.158894	0.345155	Nfu_t_1_039491	Adult / Young	RGS18	Translation efficiency	Adult / Young
Young	Adult	0.142683	0.996111	1	Nfu_t_1_039493	Adult / Young	NA	Translation efficiency	Adult / Young
Young	Adult	-1.05592	0.331726	0.543879	Nfu_t_1_039494	Adult / Young	NA	Translation efficiency	Adult / Young
Young	Adult	0.142686	0.994733	1	Nfu_t_1_039497	Adult / Young	NA	Translation efficiency	Adult / Young
Young	Adult	-0.387359	0.961682	0.996293	Nfu_t_1_039500	Adult / Young	LSS	Translation efficiency	Adult / Young
Young	Adult	-0.629034	0.0105217	0.057916	Nfu_t_1_039501	Adult / Young	C2orf88	Translation efficiency	Adult / Young
Young	Adult	-0.41141	0.415595	0.622507	Nfu_t_1_039502	Adult / Young	NA	Translation efficiency	Adult / Young
Young	Adult	0.00689217	0.743505	0.873147	Nfu_t_1_039504	Adult / Young	HIBCH	Translation efficiency	Adult / Young
Young	Adult	-0.695801	0.32507	0.538077	Nfu_t_1_039506	Adult / Young	CYP2J2	Translation efficiency	Adult / Young
Young	Adult	0.458101	0.0013414	0.013798	Nfu_t_1_039507	Adult / Young	CYP2J2	Translation efficiency	Adult / Young
Young	Adult	-2.29588	0.115139	0.281985	Nfu_t_1_039509	Adult / Young	CYP2J2	Translation efficiency	Adult / Young
Young	Adult	-3.96782	0.676748	0.827593	Nfu_t_1_039510	Adult / Young	CYP2J2	Translation efficiency	Adult / Young
Young	Adult	-0.671734	0.178704	0.372446	Nfu_t_1_039516	Adult / Young	ACYP2	Translation efficiency	Adult / Young
Young	Adult	-0.375404	0.264099	0.474411	Nfu_t_1_039518	Adult / Young	USP54	Translation efficiency	Adult / Young
Young	Adult	-0.0330579	0.990323	1	Nfu_t_1_039519	Adult / Young	ZNF365	Translation efficiency	Adult / Young
Young	Adult	0.0658864	0.602116	0.773941	Nfu_t_1_039520	Adult / Young	KIF13A	Translation efficiency	Adult / Young
Young	Adult	-0.510984	0.774492	0.892375	Nfu_t_1_039524	Adult / Young	NOG	Translation efficiency	Adult / Young
Young	Adult	-0.66903	0.399529	0.60888	Nfu_t_1_039526	Adult / Young	CBX2	Translation efficiency	Adult / Young
Young	Adult	-0.404349	0.059789	0.183778	Nfu_t_1_039527	Adult / Young	ENPP7	Translation efficiency	Adult / Young
Young	Adult	0.770329	0.393415	0.603048	Nfu_t_1_039528	Adult / Young	NOXA1	Translation efficiency	Adult / Young
Young	Adult	-0.225928	0.0239199	0.100738	Nfu_t_1_039529	Adult / Young	CAP1	Translation efficiency	Adult / Young
Young	Adult	-0.0520793	0.584943	0.761856	Nfu_t_1_039539	Adult / Young	MAP7D1	Translation efficiency	Adult / Young
Young	Adult	-0.244531	0.189577	0.386352	Nfu_t_1_039551	Adult / Young	PPT1	Translation efficiency	Adult / Young
Young	Adult	-0.168295	0.86522	0.949176	Nfu_t_1_039552	Adult / Young	THRAP3	Translation efficiency	Adult / Young
Young	Adult	-0.157768	0.134946	0.311784	Nfu_t_1_039557	Adult / Young	MEAF6	Translation efficiency	Adult / Young
Young	Adult	0.15467	0.60281	0.774343	Nfu_t_1_039559	Adult / Young	ZNF594	Translation efficiency	Adult / Young
Young	Adult	-0.337677	0.896509	0.966615	Nfu_t_1_039564	Adult / Young	ACCS	Translation efficiency	Adult / Young
Young	Adult	-0.171177	0.893771	0.96528	Nfu_t_1_039565	Adult / Young	CASKIN1	Translation efficiency	Adult / Young
Young	Adult	0.117291	0.0731415	0.209672	Nfu_t_1_039569	Adult / Young	ZBTB40	Translation efficiency	Adult / Young
Young	Adult	0.258224	0.0489841	0.162005	Nfu_t_1_039573	Adult / Young	NA	Translation efficiency	Adult / Young
Young	Adult	-0.352193	0.102339	0.260699	Nfu_t_1_039574	Adult / Young	NA	Translation efficiency	Adult / Young
Young	Adult	-2.74752	0.982263	1	Nfu_t_1_039575	Adult / Young	POMZP3	Translation efficiency	Adult / Young
Young	Adult	0.144415	0.044826	0.152951	Nfu_t_1_039577	Adult / Young	PAX3	Translation efficiency	Adult / Young
Young	Adult	-0.586576	0.242743	0.450168	Nfu_t_1_039578	Adult / Young	NA	Translation efficiency	Adult / Young
Young	Adult	0.359612	2.67303e-06	0.00014486	Nfu_t_1_039579	Adult / Young	SERPINE2	Translation efficiency	Adult / Young
Young	Adult	0.761455	0.385717	0.59583	Nfu_t_1_039580	Adult / Young	NA	Translation efficiency	Adult / Young
Young	Adult	-0.339658	0.00513281	0.0351221	Nfu_t_1_039584	Adult / Young	NA	Translation efficiency	Adult / Young
Young	Adult	0.0469193	0.987273	1	Nfu_t_1_039587	Adult / Young	ADAMTS8	Translation efficiency	Adult / Young
Young	Adult	0.0668939	0.00190715	0.017739	Nfu_t_1_039589	Adult / Young	EPHA4	Translation efficiency	Adult / Young
Young	Adult	0.354288	0.0468795	0.157437	Nfu_t_1_039594	Adult / Young	NA	Translation efficiency	Adult / Young
Young	Adult	-4.3783	0.0357323	0.132487	Nfu_t_1_039595	Adult / Young	NA	Translation efficiency	Adult / Young
Young	Adult	0.339143	0.00290696	0.0236104	Nfu_t_1_039596	Adult / Young	ADAMTS15	Translation efficiency	Adult / Young
Young	Adult	-1.21674	0.054154	0.172808	Nfu_t_1_039597	Adult / Young	NA	Translation efficiency	Adult / Young
Young	Adult	0.142672	0.97313	0.999959	Nfu_t_1_039598	Adult / Young	NA	Translation efficiency	Adult / Young
Young	Adult	0.0199734	0.849155	0.938729	Nfu_t_1_039599	Adult / Young	NA	Translation efficiency	Adult / Young
Young	Adult	2.73895	0.267597	0.478435	Nfu_t_1_039600	Adult / Young	ABCG4	Translation efficiency	Adult / Young
Young	Adult	-0.47082	0.119041	0.287674	Nfu_t_1_039602	Adult / Young	PAX3	Translation efficiency	Adult / Young
Young	Adult	0.375367	0.22583	0.430741	Nfu_t_1_039607	Adult / Young	CHRD	Translation efficiency	Adult / Young
Young	Adult	-0.302103	0.781612	0.896941	Nfu_t_1_039610	Adult / Young	ATF5	Translation efficiency	Adult / Young
Young	Adult	1.37328	0.26611	0.476963	Nfu_t_1_039614	Adult / Young	AP1S3	Translation efficiency	Adult / Young
Young	Adult	-1.34609	0.16446	0.352334	Nfu_t_1_039618	Adult / Young	NA	Translation efficiency	Adult / Young
Young	Adult	1.51753	0.934575	0.984686	Nfu_t_1_039625	Adult / Young	IL4I1	Translation efficiency	Adult / Young
Young	Adult	0.387507	0.088908	0.23826	Nfu_t_1_039626	Adult / Young	TPST1	Translation efficiency	Adult / Young
Young	Adult	0.137052	0.572351	0.752277	Nfu_t_1_039627	Adult / Young	WDFY1	Translation efficiency	Adult / Young
Young	Adult	0.436978	8.54313e-08	9.67104e-06	Nfu_t_1_039628	Adult / Young	A2ML1	Translation efficiency	Adult / Young
Young	Adult	-0.547538	1.3108e-05	0.000481821	Nfu_t_1_039634	Adult / Young	FARSB	Translation efficiency	Adult / Young
Young	Adult	-0.402538	0.356212	0.567568	Nfu_t_1_039635	Adult / Young	PHLDB1	Translation efficiency	Adult / Young
Young	Adult	0.514997	1.45712e-05	0.000518413	Nfu_t_1_039655	Adult / Young	SNX19	Translation efficiency	Adult / Young
Young	Adult	0.233158	0.672388	0.824445	Nfu_t_1_039663	Adult / Young	SORL1	Translation efficiency	Adult / Young
Young	Adult	0.145316	0.0415099	0.145765	Nfu_t_1_039667	Adult / Young	ZBTB44	Translation efficiency	Adult / Young
Young	Adult	-0.685154	0.492333	0.688013	Nfu_t_1_039671	Adult / Young	NA	Translation efficiency	Adult / Young
Young	Adult	1.08304	0.874777	0.954299	Nfu_t_1_039673	Adult / Young	BCO2	Translation efficiency	Adult / Young
Young	Adult	0.0200061	0.0203837	0.0909535	Nfu_t_1_039674	Adult / Young	PSMD2	Translation efficiency	Adult / Young
Young	Adult	-0.457039	0.323103	0.536407	Nfu_t_1_039675	Adult / Young	ALDH3A2	Translation efficiency	Adult / Young
Young	Adult	-1.43876	0.245544	0.453427	Nfu_t_1_039676	Adult / Young	NA	Translation efficiency	Adult / Young
Young	Adult	0.148748	0.0308603	0.120079	Nfu_t_1_039680	Adult / Young	EIF4G1	Translation efficiency	Adult / Young
Young	Adult	-2.34813	0.195	0.393277	Nfu_t_1_039693	Adult / Young	NA	Translation efficiency	Adult / Young
Young	Adult	0.305824	0.931896	0.983998	Nfu_t_1_039694	Adult / Young	SCG2	Translation efficiency	Adult / Young
Young	Adult	0.553308	0.0530354	0.170416	Nfu_t_1_039695	Adult / Young	NA	Translation efficiency	Adult / Young
Young	Adult	0.025214	0.0248629	0.103335	Nfu_t_1_039697	Adult / Young	ARCN1	Translation efficiency	Adult / Young
Young	Adult	-0.0632192	7.46341e-06	0.0003157	Nfu_t_1_039698	Adult / Young	AP002884.2	Translation efficiency	Adult / Young
Young	Adult	0.254772	0.307564	0.520036	Nfu_t_1_039699	Adult / Young	ECEL1	Translation efficiency	Adult / Young
Young	Adult	0.0396385	0.510126	0.702994	Nfu_t_1_039701	Adult / Young	FAM131A	Translation efficiency	Adult / Young
Young	Adult	-0.438159	0.110152	0.273714	Nfu_t_1_039703	Adult / Young	NA	Translation efficiency	Adult / Young
Young	Adult	-0.975373	0.082018	0.22597	Nfu_t_1_039705	Adult / Young	SGPP2	Translation efficiency	Adult / Young
Young	Adult	-3.71749	0.047989	0.159807	Nfu_t_1_039706	Adult / Young	C11orf53	Translation efficiency	Adult / Young
Young	Adult	-1.00151	0.428153	0.633223	Nfu_t_1_039707	Adult / Young	ACSL3	Translation efficiency	Adult / Young
Young	Adult	0.14269	0.99836	1	Nfu_t_1_039708	Adult / Young	NA	Translation efficiency	Adult / Young
Young	Adult	0.340576	0.00801342	0.0478543	Nfu_t_1_039710	Adult / Young	CLCN2	Translation efficiency	Adult / Young
Young	Adult	-0.514267	0.0218632	0.0950004	Nfu_t_1_039713	Adult / Young	ACSL3	Translation efficiency	Adult / Young
Young	Adult	2.26202	0.0567312	0.177952	Nfu_t_1_039721	Adult / Young	PIRT	Translation efficiency	Adult / Young
Young	Adult	-1.45069	0.791534	0.90337	Nfu_t_1_039722	Adult / Young	LINC00675	Translation efficiency	Adult / Young
Young	Adult	-0.837635	0.21887	0.4222	Nfu_t_1_039723	Adult / Young	MMD	Translation efficiency	Adult / Young
Young	Adult	0.0448542	0.0300141	0.11785	Nfu_t_1_039724	Adult / Young	PCTP	Translation efficiency	Adult / Young
Young	Adult	-0.306903	0.637157	0.799466	Nfu_t_1_039725	Adult / Young	GRIN2C	Translation efficiency	Adult / Young
Young	Adult	-0.272347	0.0503926	0.165061	Nfu_t_1_039726	Adult / Young	FOXK2	Translation efficiency	Adult / Young
Young	Adult	0.142686	0.96066	0.995932	Nfu_t_1_039727	Adult / Young	NA	Translation efficiency	Adult / Young
Young	Adult	0.111511	0.130423	0.304877	Nfu_t_1_039728	Adult / Young	TMEM100	Translation efficiency	Adult / Young
Young	Adult	0.0877786	0.136647	0.314418	Nfu_t_1_039729	Adult / Young	TMEM104	Translation efficiency	Adult / Young
Young	Adult	0.142694	0.954779	0.993599	Nfu_t_1_039731	Adult / Young	NA	Translation efficiency	Adult / Young
Young	Adult	0.0358914	0.122856	0.293978	Nfu_t_1_039734	Adult / Young	RBFOX3	Translation efficiency	Adult / Young
Young	Adult	0.297724	0.00336376	0.0261698	Nfu_t_1_039738	Adult / Young	HLF	Translation efficiency	Adult / Young
Young	Adult	0.218356	0.0918054	0.243347	Nfu_t_1_039741	Adult / Young	SLCO3A1	Translation efficiency	Adult / Young
Young	Adult	-0.113291	0.0733701	0.21011	Nfu_t_1_039743	Adult / Young	NA	Translation efficiency	Adult / Young
Young	Adult	-0.0319625	0.161784	0.348805	Nfu_t_1_039744	Adult / Young	ACTR1B	Translation efficiency	Adult / Young
Young	Adult	-0.0980714	0.086421	0.23393	Nfu_t_1_039747	Adult / Young	CDH1	Translation efficiency	Adult / Young
Young	Adult	-0.232104	0.662427	0.817476	Nfu_t_1_039748	Adult / Young	SOCS5	Translation efficiency	Adult / Young
Young	Adult	-0.313222	0.0129918	0.0670287	Nfu_t_1_039749	Adult / Young	ZNF318	Translation efficiency	Adult / Young
Young	Adult	-0.0103294	0.113343	0.278984	Nfu_t_1_039753	Adult / Young	FAM98A	Translation efficiency	Adult / Young
Young	Adult	0.0241171	0.292819	0.505117	Nfu_t_1_039756	Adult / Young	ZNF180	Translation efficiency	Adult / Young
Young	Adult	-0.587716	0.00647366	0.041387	Nfu_t_1_039760	Adult / Young	SPSB4	Translation efficiency	Adult / Young
Young	Adult	0.133038	0.188241	0.384317	Nfu_t_1_039761	Adult / Young	GIT2	Translation efficiency	Adult / Young
Young	Adult	-0.201516	0.0411182	0.14496	Nfu_t_1_039764	Adult / Young	FAAP24	Translation efficiency	Adult / Young
Young	Adult	-0.351667	0.0793062	0.221026	Nfu_t_1_039765	Adult / Young	ANKRD27	Translation efficiency	Adult / Young
Young	Adult	-1.33523	0.00826545	0.0488543	Nfu_t_1_039768	Adult / Young	RP11-343C2.7	Translation efficiency	Adult / Young
Young	Adult	0.235477	3.33241e-06	0.00016789	Nfu_t_1_039770	Adult / Young	GLG1	Translation efficiency	Adult / Young
Young	Adult	-0.858188	5.30504e-07	4.08286e-05	Nfu_t_1_039772	Adult / Young	RFWD3	Translation efficiency	Adult / Young
Young	Adult	0.356507	0.541318	0.727391	Nfu_t_1_039775	Adult / Young	SIAE	Translation efficiency	Adult / Young
Young	Adult	0.259797	0.164298	0.352125	Nfu_t_1_039783	Adult / Young	RBM10	Translation efficiency	Adult / Young
Young	Adult	0.444987	0.396786	0.606075	Nfu_t_1_039785	Adult / Young	NA	Translation efficiency	Adult / Young
Young	Adult	0.0552503	0.0097163	0.0547995	Nfu_t_1_039787	Adult / Young	TKTL1	Translation efficiency	Adult / Young
Young	Adult	1.56598	0.39122	0.601136	Nfu_t_1_039789	Adult / Young	LRRC23	Translation efficiency	Adult / Young
Young	Adult	0.167212	0.20905	0.410961	Nfu_t_1_039790	Adult / Young	IPO5	Translation efficiency	Adult / Young
Young	Adult	-0.0428197	0.00010551	0.00218821	Nfu_t_1_039792	Adult / Young	SEMA5B	Translation efficiency	Adult / Young
Young	Adult	-0.692412	0.33986	0.551344	Nfu_t_1_039798	Adult / Young	SNX33	Translation efficiency	Adult / Young
Young	Adult	-0.200244	0.00228087	0.0201175	Nfu_t_1_039799	Adult / Young	SNUPN	Translation efficiency	Adult / Young
Young	Adult	0.142689	0.999181	1	Nfu_t_1_039802	Adult / Young	NA	Translation efficiency	Adult / Young
Young	Adult	1.54504	0.826532	0.925675	Nfu_t_1_039804	Adult / Young	NA	Translation efficiency	Adult / Young
Young	Adult	-0.233679	0.0600651	0.184397	Nfu_t_1_039806	Adult / Young	EAPP	Translation efficiency	Adult / Young
Young	Adult	-0.0345371	2.84671e-05	0.000863163	Nfu_t_1_039810	Adult / Young	EGLN3	Translation efficiency	Adult / Young
Young	Adult	-5.66843	0.868092	0.950459	Nfu_t_1_039811	Adult / Young	MYH13	Translation efficiency	Adult / Young
Young	Adult	-3.1688	0.425542	0.631123	Nfu_t_1_039814	Adult / Young	MYH13	Translation efficiency	Adult / Young
Young	Adult	-1.21631	0.00776565	0.0468988	Nfu_t_1_039817	Adult / Young	OTOP2	Translation efficiency	Adult / Young
Young	Adult	0.580237	0.497354	0.692845	Nfu_t_1_039821	Adult / Young	ZNF594	Translation efficiency	Adult / Young
Young	Adult	-0.173883	0.590464	0.765807	Nfu_t_1_039825	Adult / Young	LRG1	Translation efficiency	Adult / Young
Young	Adult	0.807062	0.0115768	0.0618013	Nfu_t_1_039827	Adult / Young	MOGAT2	Translation efficiency	Adult / Young
Young	Adult	0.193754	0.312325	0.525161	Nfu_t_1_039830	Adult / Young	ZNF180	Translation efficiency	Adult / Young
Young	Adult	0.405119	0.634493	0.797956	Nfu_t_1_039831	Adult / Young	NA	Translation efficiency	Adult / Young
Young	Adult	-0.610085	0.778396	0.89478	Nfu_t_1_039833	Adult / Young	NA	Translation efficiency	Adult / Young
Young	Adult	0.21938	0.584676	0.761694	Nfu_t_1_039834	Adult / Young	SLC4A11	Translation efficiency	Adult / Young
Young	Adult	-0.42101	0.301294	0.51356	Nfu_t_1_039835	Adult / Young	MAPT	Translation efficiency	Adult / Young
Young	Adult	0.795275	0.882504	0.958554	Nfu_t_1_039838	Adult / Young	CRHR1	Translation efficiency	Adult / Young
Young	Adult	-1.26136	0.162892	0.350227	Nfu_t_1_039840	Adult / Young	NA	Translation efficiency	Adult / Young
Young	Adult	-2.4452	0.520226	0.710384	Nfu_t_1_039842	Adult / Young	NA	Translation efficiency	Adult / Young
Young	Adult	0.0836855	0.531625	0.719543	Nfu_t_1_039849	Adult / Young	DONSON	Translation efficiency	Adult / Young
Young	Adult	-0.89985	0.0888222	0.238137	Nfu_t_1_039855	Adult / Young	CEP250	Translation efficiency	Adult / Young
Young	Adult	-0.15237	0.787813	0.901025	Nfu_t_1_039857	Adult / Young	NA	Translation efficiency	Adult / Young
Young	Adult	0.242379	0.484209	0.681645	Nfu_t_1_039858	Adult / Young	BIRC6	Translation efficiency	Adult / Young
Young	Adult	-1.44016	0.0086678	0.0504787	Nfu_t_1_039859	Adult / Young	NA	Translation efficiency	Adult / Young
Young	Adult	0.14268	0.988395	1	Nfu_t_1_039861	Adult / Young	NA	Translation efficiency	Adult / Young
Young	Adult	-0.286916	0.902054	0.969126	Nfu_t_1_039863	Adult / Young	SLC25A48	Translation efficiency	Adult / Young
Young	Adult	-0.120463	0.0699879	0.203607	Nfu_t_1_039864	Adult / Young	CPLX2	Translation efficiency	Adult / Young
Young	Adult	0.16485	0.606516	0.776938	Nfu_t_1_039865	Adult / Young	EPHA6	Translation efficiency	Adult / Young
Young	Adult	-0.537779	0.00183908	0.0172574	Nfu_t_1_039872	Adult / Young	YDJC	Translation efficiency	Adult / Young
Young	Adult	-0.193458	0.00104051	0.0114315	Nfu_t_1_039878	Adult / Young	MAP3K4	Translation efficiency	Adult / Young
Young	Adult	0.872148	0.631207	0.795883	Nfu_t_1_039886	Adult / Young	AGPAT4	Translation efficiency	Adult / Young
Young	Adult	-0.337051	0.587007	0.763406	Nfu_t_1_039887	Adult / Young	FMO4	Translation efficiency	Adult / Young
Young	Adult	-0.099117	0.53414	0.721363	Nfu_t_1_039893	Adult / Young	ST3GAL3	Translation efficiency	Adult / Young
Young	Adult	-0.0755165	1.45538e-07	1.5004e-05	Nfu_t_1_039900	Adult / Young	NA	Translation efficiency	Adult / Young
Young	Adult	0.142708	0.954507		Nfu_t_1_039901	Adult / Young	INS-IGF2	Translation efficiency	Adult / Young
Young	Adult	0.0814006	0.644474	0.804488	Nfu_t_1_039902	Adult / Young	MED7	Translation efficiency	Adult / Young
Young	Adult	0.106039	0.000267773	0.00434931	Nfu_t_1_039903	Adult / Young	NA	Translation efficiency	Adult / Young
Young	Adult	-0.981411	0.178624	0.372316	Nfu_t_1_039904	Adult / Young	HMMR	Translation efficiency	Adult / Young
Young	Adult	0.0969582	0.0781586	0.218736	Nfu_t_1_039905	Adult / Young	CYFIP2	Translation efficiency	Adult / Young
Young	Adult	0.0960175	0.544176	0.730125	Nfu_t_1_039909	Adult / Young	TENM2	Translation efficiency	Adult / Young
Young	Adult	-0.327063	0.00115598	0.0123243	Nfu_t_1_039918	Adult / Young	EIF4EBP3	Translation efficiency	Adult / Young
Young	Adult	0.440537	0.813139	0.917265	Nfu_t_1_039919	Adult / Young	ITK	Translation efficiency	Adult / Young
Young	Adult	0.274069	0.000572389	0.00752045	Nfu_t_1_039921	Adult / Young	GRIA1	Translation efficiency	Adult / Young
Young	Adult	0.142846	0.928254		Nfu_t_1_039923	Adult / Young	NA	Translation efficiency	Adult / Young
Young	Adult	1.76056	0.204339	0.405139	Nfu_t_1_039925	Adult / Young	NA	Translation efficiency	Adult / Young
Young	Adult	-0.302071	0.0722689	0.208004	Nfu_t_1_039926	Adult / Young	NA	Translation efficiency	Adult / Young
Young	Adult	-0.844564	0.00158801	0.0155447	Nfu_t_1_039928	Adult / Young	GK5	Translation efficiency	Adult / Young
Young	Adult	-0.0701488	0.0504708	0.165193	Nfu_t_1_039929	Adult / Young	ATP1B3	Translation efficiency	Adult / Young
Young	Adult	0.270435	0.480867	0.679096	Nfu_t_1_039934	Adult / Young	ATP13A3	Translation efficiency	Adult / Young
Young	Adult	0.0677407	0.111358	0.27572	Nfu_t_1_039945	Adult / Young	NCL	Translation efficiency	Adult / Young
Young	Adult	0.454739	0.760568	0.883763	Nfu_t_1_039954	Adult / Young	RASGRP3	Translation efficiency	Adult / Young
Young	Adult	-0.276628	0.182644	0.377324	Nfu_t_1_039955	Adult / Young	EIF4EBP2	Translation efficiency	Adult / Young
Young	Adult	0.122154	0.348672	0.560226	Nfu_t_1_039957	Adult / Young	SPOCK2	Translation efficiency	Adult / Young
Young	Adult	-0.163296	0.00175624	0.0166433	Nfu_t_1_039958	Adult / Young	RPS24	Translation efficiency	Adult / Young
Young	Adult	2.18816	0.973299	0.999959	Nfu_t_1_039959	Adult / Young	DDIT4	Translation efficiency	Adult / Young
Young	Adult	-0.168595	0.602999	0.774451	Nfu_t_1_039960	Adult / Young	SAR1A	Translation efficiency	Adult / Young
Young	Adult	-0.119774	0.849528	0.938907	Nfu_t_1_039961	Adult / Young	PPA1	Translation efficiency	Adult / Young
Young	Adult	0.319947	0.0224914	0.09672	Nfu_t_1_039963	Adult / Young	DNAJB12	Translation efficiency	Adult / Young
Young	Adult	0.0368012	0.49101	0.68677	Nfu_t_1_039966	Adult / Young	TYSND1	Translation efficiency	Adult / Young
Young	Adult	0.142706	0.107475	0.269446	Nfu_t_1_039968	Adult / Young	ARHGAP28	Translation efficiency	Adult / Young
Young	Adult	-0.166302	0.608649	0.77837	Nfu_t_1_039971	Adult / Young	PDHB	Translation efficiency	Adult / Young
Young	Adult	0.178783	0.719035	0.856712	Nfu_t_1_039972	Adult / Young	RPP14	Translation efficiency	Adult / Young
Young	Adult	-3.30562	0.142004	0.322064	Nfu_t_1_039973	Adult / Young	NA	Translation efficiency	Adult / Young
Young	Adult	0.149047	0.0418863	0.146661	Nfu_t_1_039974	Adult / Young	RP11-80H18.3	Translation efficiency	Adult / Young
Young	Adult	0.142694	0.948941	0.990921	Nfu_t_1_039975	Adult / Young	NA	Translation efficiency	Adult / Young
Young	Adult	-3.61085	0.00120135	0.0126841	Nfu_t_1_039976	Adult / Young	ZBED1	Translation efficiency	Adult / Young
Young	Adult	0.114574	0.266609	0.477334	Nfu_t_1_039977	Adult / Young	PXK	Translation efficiency	Adult / Young
Young	Adult	-0.00352956	0.963389	0.996828	Nfu_t_1_039981	Adult / Young	NA	Translation efficiency	Adult / Young
Young	Adult	-3.27402	0.00293308	0.0237703	Nfu_t_1_039983	Adult / Young	NA	Translation efficiency	Adult / Young
Young	Adult	0.16109	0.0273262	0.11067	Nfu_t_1_039985	Adult / Young	BCCIP	Translation efficiency	Adult / Young
Young	Adult	-0.116865	0.00442421	0.0315091	Nfu_t_1_039987	Adult / Young	UROS	Translation efficiency	Adult / Young
Young	Adult	0.415108	0.400806	0.609946	Nfu_t_1_039991	Adult / Young	ARL6IP5	Translation efficiency	Adult / Young
Young	Adult	-0.0698164	0.134029	0.310391	Nfu_t_1_039995	Adult / Young	MITF	Translation efficiency	Adult / Young
Young	Adult	-0.0293738	0.0578395	0.180033	Nfu_t_1_039998	Adult / Young	UBA3	Translation efficiency	Adult / Young
Young	Adult	-0.392654	0.00719608	0.0445534	Nfu_t_1_040002	Adult / Young	FRMD4B	Translation efficiency	Adult / Young
Young	Adult	0.0708446	0.112702	0.277776	Nfu_t_1_040003	Adult / Young	FOXP1	Translation efficiency	Adult / Young
Young	Adult	-0.28783	0.00175631	0.0166433	Nfu_t_1_040004	Adult / Young	LMOD3	Translation efficiency	Adult / Young
Young	Adult	-1.93989	0.000146344	0.0027606	Nfu_t_1_040006	Adult / Young	NA	Translation efficiency	Adult / Young
Young	Adult	-0.321436	0.337512	0.549101	Nfu_t_1_040007	Adult / Young	CEP162	Translation efficiency	Adult / Young
Young	Adult	1.0917	0.141627	0.321603	Nfu_t_1_040012	Adult / Young	RGMA	Translation efficiency	Adult / Young
Young	Adult	0.377779	0.000100951	0.00212465	Nfu_t_1_040016	Adult / Young	PLEC	Translation efficiency	Adult / Young
Young	Adult	-0.202415	0.85436	0.942024	Nfu_t_1_040022	Adult / Young	NA	Translation efficiency	Adult / Young
Young	Adult	-0.0675754	0.768154	0.88849	Nfu_t_1_040025	Adult / Young	GRAMD1A	Translation efficiency	Adult / Young
Young	Adult	-0.423763	0.0111195	0.0600959	Nfu_t_1_040031	Adult / Young	CYB5R4	Translation efficiency	Adult / Young
Young	Adult	-4.18464	0.093907	0.247027	Nfu_t_1_040034	Adult / Young	NA	Translation efficiency	Adult / Young
Young	Adult	-0.354061	0.00924886	0.0529445	Nfu_t_1_040035	Adult / Young	SULT2A1	Translation efficiency	Adult / Young
Young	Adult	-0.00639369	0.419235	0.625821	Nfu_t_1_040036	Adult / Young	ATP2C1	Translation efficiency	Adult / Young
Young	Adult	0.321925	0.695048	0.840119	Nfu_t_1_040040	Adult / Young	SDHA	Translation efficiency	Adult / Young
Young	Adult	-0.111165	0.418555	0.625267	Nfu_t_1_040041	Adult / Young	SALL3	Translation efficiency	Adult / Young
Young	Adult	-0.0831891	0.0776137	0.217981	Nfu_t_1_040043	Adult / Young	PSMC4	Translation efficiency	Adult / Young
Young	Adult	0.329503	0.384347	0.594699	Nfu_t_1_040045	Adult / Young	KIAA0319	Translation efficiency	Adult / Young
Young	Adult	0.545007	0.592552	0.767458	Nfu_t_1_040046	Adult / Young	GDF6	Translation efficiency	Adult / Young
Young	Adult	-3.62387	0.0155466	0.0760213	Nfu_t_1_040047	Adult / Young	NA	Translation efficiency	Adult / Young
Young	Adult	-0.300699	0.562433	0.744614	Nfu_t_1_040048	Adult / Young	NA	Translation efficiency	Adult / Young
Young	Adult	-0.315033	0.0393254	0.140636	Nfu_t_1_040049	Adult / Young	DEK	Translation efficiency	Adult / Young
Young	Adult	-0.0848153	0.841104	0.934403	Nfu_t_1_040050	Adult / Young	ALDH5A1	Translation efficiency	Adult / Young
Young	Adult	-0.262633	0.262214	0.47189	Nfu_t_1_040052	Adult / Young	ZNF236	Translation efficiency	Adult / Young
Young	Adult	0.227157	0.751796	0.877649	Nfu_t_1_040054	Adult / Young	NCDN	Translation efficiency	Adult / Young
Young	Adult	0.333008	0.642409	0.803336	Nfu_t_1_040057	Adult / Young	DCST1	Translation efficiency	Adult / Young
Young	Adult	-0.652529	0.00136423	0.0139218	Nfu_t_1_040060	Adult / Young	ATAD2	Translation efficiency	Adult / Young
Young	Adult	-0.0854528	0.888736	0.962619	Nfu_t_1_040064	Adult / Young	C8orf76	Translation efficiency	Adult / Young
Young	Adult	-0.6523	0.685131	0.833751	Nfu_t_1_040066	Adult / Young	NA	Translation efficiency	Adult / Young
Young	Adult	1.56486	0.697009	0.84146	Nfu_t_1_040068	Adult / Young	NA	Translation efficiency	Adult / Young
Young	Adult	0.915309	0.150136	0.332976	Nfu_t_1_040069	Adult / Young	FAM26E	Translation efficiency	Adult / Young
Young	Adult	0.822414	0.152349	0.336202	Nfu_t_1_040071	Adult / Young	NA	Translation efficiency	Adult / Young
Young	Adult	-0.567173	0.112461	0.27752	Nfu_t_1_040072	Adult / Young	SIGLEC1	Translation efficiency	Adult / Young
Young	Adult	0.154535	0.0217689	0.0947768	Nfu_t_1_040074	Adult / Young	TMEM147	Translation efficiency	Adult / Young
Young	Adult	-0.738427	0.000416251	0.00591803	Nfu_t_1_040076	Adult / Young	IBTK	Translation efficiency	Adult / Young
Young	Adult	0.365495	0.0103353	0.0571989	Nfu_t_1_040080	Adult / Young	NA	Translation efficiency	Adult / Young
Young	Adult	-3.20357	0.000261947	0.00427229	Nfu_t_1_040084	Adult / Young	NA	Translation efficiency	Adult / Young
Young	Adult	-0.348063	0.0378841	0.13743	Nfu_t_1_040085	Adult / Young	SIGLEC1	Translation efficiency	Adult / Young
Young	Adult	-0.206353	0.235782	0.441992	Nfu_t_1_040088	Adult / Young	NA	Translation efficiency	Adult / Young
Young	Adult	0.0234249	0.433174	0.63741	Nfu_t_1_040089	Adult / Young	BCKDHB	Translation efficiency	Adult / Young
Young	Adult	-0.141702	0.151705	0.335282	Nfu_t_1_040090	Adult / Young	CNIH4	Translation efficiency	Adult / Young
Young	Adult	-2.68388	0.86024		Nfu_t_1_040094	Adult / Young	SIGLEC15	Translation efficiency	Adult / Young
Young	Adult	-0.777761	0.211426	0.413323	Nfu_t_1_040095	Adult / Young	NUDT17	Translation efficiency	Adult / Young
Young	Adult	-1.07984	0.51119	0.704006	Nfu_t_1_040097	Adult / Young	NA	Translation efficiency	Adult / Young
Young	Adult	-0.804794	0.140916	0.320513	Nfu_t_1_040099	Adult / Young	PLEKHO1	Translation efficiency	Adult / Young
Young	Adult	0.1427	0.858108		Nfu_t_1_040100	Adult / Young	TSPAN19	Translation efficiency	Adult / Young
Young	Adult	0.0249097	0.403592	0.612231	Nfu_t_1_040101	Adult / Young	SACM1L	Translation efficiency	Adult / Young
Young	Adult	-0.401383	0.567845	0.748961	Nfu_t_1_040102	Adult / Young	FAM46A	Translation efficiency	Adult / Young
Young	Adult	0.0175137	0.604539	0.775531	Nfu_t_1_040106	Adult / Young	GRIK2	Translation efficiency	Adult / Young
Young	Adult	-0.269554	0.184781	0.380025	Nfu_t_1_040113	Adult / Young	PPOX	Translation efficiency	Adult / Young
Young	Adult	0.0406722	0.383236	0.593683	Nfu_t_1_040122	Adult / Young	FAM26F	Translation efficiency	Adult / Young
Young	Adult	0.00219826	0.834143	0.93058	Nfu_t_1_040123	Adult / Young	RWDD1	Translation efficiency	Adult / Young
Young	Adult	0.516591	0.506868	0.700463	Nfu_t_1_040124	Adult / Young	RSPO2	Translation efficiency	Adult / Young
Young	Adult	0.131434	0.884021	0.959427	Nfu_t_1_040126	Adult / Young	PI4KB	Translation efficiency	Adult / Young
Young	Adult	0.142692	0.970906	0.999608	Nfu_t_1_040130	Adult / Young	ZNF407	Translation efficiency	Adult / Young
Young	Adult	0.142686	0.996278	1	Nfu_t_1_040131	Adult / Young	NA	Translation efficiency	Adult / Young
Young	Adult	0.245507	0.852945	0.941182	Nfu_t_1_040133	Adult / Young	NFATC1	Translation efficiency	Adult / Young
Young	Adult	-0.113852	2.79451e-07	2.48756e-05	Nfu_t_1_040135	Adult / Young	SLC6A20	Translation efficiency	Adult / Young
Young	Adult	0.149796	5.97297e-06	0.000269087	Nfu_t_1_040137	Adult / Young	TSHZ1	Translation efficiency	Adult / Young
Young	Adult	-0.301602	0.0235168	0.0995335	Nfu_t_1_040138	Adult / Young	NA	Translation efficiency	Adult / Young
Young	Adult	0.132099	0.096351	0.251161	Nfu_t_1_040145	Adult / Young	CNOT10	Translation efficiency	Adult / Young
Young	Adult	-0.231426	0.565513	0.747299	Nfu_t_1_040149	Adult / Young	TRIM33	Translation efficiency	Adult / Young
Young	Adult	0.367871	0.338999	0.55051	Nfu_t_1_040151	Adult / Young	TFAP2E	Translation efficiency	Adult / Young
Young	Adult	0.138783	0.474539	0.673593	Nfu_t_1_040152	Adult / Young	ALDH2	Translation efficiency	Adult / Young
Young	Adult	-1.11336	0.745989	0.87472	Nfu_t_1_040153	Adult / Young	KCNE2	Translation efficiency	Adult / Young
Young	Adult	0.252155	0.823271	0.923799	Nfu_t_1_040154	Adult / Young	SCN1B	Translation efficiency	Adult / Young
Young	Adult	-4.88544	9.01819e-07	6.15041e-05	Nfu_t_1_040155	Adult / Young	NA	Translation efficiency	Adult / Young
Young	Adult	0.0972528	0.151809	0.335386	Nfu_t_1_040157	Adult / Young	SYBU	Translation efficiency	Adult / Young
Young	Adult	-1.35278	0.000664931	0.00838427	Nfu_t_1_040162	Adult / Young	AMOTL1	Translation efficiency	Adult / Young
Young	Adult	0.0203707	0.730047	0.864176	Nfu_t_1_040165	Adult / Young	SELENBP1	Translation efficiency	Adult / Young
Young	Adult	-0.397432	0.00442965	0.0315108	Nfu_t_1_040166	Adult / Young	NA	Translation efficiency	Adult / Young
Young	Adult	-0.270546	0.0158607	0.0771285	Nfu_t_1_040167	Adult / Young	ZADH2	Translation efficiency	Adult / Young
Young	Adult	0.0755718	0.176755	0.369496	Nfu_t_1_040170	Adult / Young	FBLL1	Translation efficiency	Adult / Young
Young	Adult	4.75467	0.0528007	0.169982	Nfu_t_1_040171	Adult / Young	TG	Translation efficiency	Adult / Young
Young	Adult	1.53606	0.316003	0.528675	Nfu_t_1_040172	Adult / Young	NA	Translation efficiency	Adult / Young
Young	Adult	0.657381	0.121501	0.291819	Nfu_t_1_040173	Adult / Young	NA	Translation efficiency	Adult / Young
Young	Adult	-0.492366	0.49918	0.693819	Nfu_t_1_040178	Adult / Young	NA	Translation efficiency	Adult / Young
Young	Adult	0.022837	0.0551703	0.174818	Nfu_t_1_040179	Adult / Young	NA	Translation efficiency	Adult / Young
Young	Adult	-3.30268	0.0305984	0.119446	Nfu_t_1_040180	Adult / Young	NA	Translation efficiency	Adult / Young
Young	Adult	-0.753796	0.0955998	0.249967	Nfu_t_1_040181	Adult / Young	TTK	Translation efficiency	Adult / Young
Young	Adult	-0.611181	0.177702	0.370987	Nfu_t_1_040182	Adult / Young	NA	Translation efficiency	Adult / Young
Young	Adult	-0.845335	0.0680405	0.199893	Nfu_t_1_040183	Adult / Young	MBP	Translation efficiency	Adult / Young
Young	Adult	-0.0850119	0.564439	0.746509	Nfu_t_1_040184	Adult / Young	CPNE4	Translation efficiency	Adult / Young
Young	Adult	0.247044	0.0260516	0.106949	Nfu_t_1_040185	Adult / Young	ASCC3	Translation efficiency	Adult / Young
Young	Adult	0.100045	0.187886	0.384036	Nfu_t_1_040190	Adult / Young	EMC2	Translation efficiency	Adult / Young
Young	Adult	0.272761	0.236974	0.443326	Nfu_t_1_040192	Adult / Young	DERL1	Translation efficiency	Adult / Young
Young	Adult	-0.0409859	0.554663	0.738074	Nfu_t_1_040193	Adult / Young	CMTM6	Translation efficiency	Adult / Young
Young	Adult	0.0830611	0.845577	0.936923	Nfu_t_1_040194	Adult / Young	KCNV1	Translation efficiency	Adult / Young
Young	Adult	0.0245715	0.172875	0.364277	Nfu_t_1_040195	Adult / Young	MRPS12	Translation efficiency	Adult / Young
Young	Adult	0.111012	0.851288	0.940168	Nfu_t_1_040196	Adult / Young	SLC4A7	Translation efficiency	Adult / Young
Young	Adult	0.054309	0.235881	0.44214	Nfu_t_1_040203	Adult / Young	PIK3R4	Translation efficiency	Adult / Young
Young	Adult	-0.11893	0.511749	0.704397	Nfu_t_1_040204	Adult / Young	TMEM74	Translation efficiency	Adult / Young
Young	Adult	0.467984	0.0144584	0.0721572	Nfu_t_1_040205	Adult / Young	CCDC127	Translation efficiency	Adult / Young
Young	Adult	0.153627	0.681621	0.831681	Nfu_t_1_040209	Adult / Young	KPNA5	Translation efficiency	Adult / Young
Young	Adult	0.0507763	0.368892	0.580181	Nfu_t_1_040211	Adult / Young	HACE1	Translation efficiency	Adult / Young
Young	Adult	-0.0551404	0.000426911	0.00602705	Nfu_t_1_040215	Adult / Young	SH3BP5	Translation efficiency	Adult / Young
Young	Adult	-0.481672	0.16816	0.357566	Nfu_t_1_040223	Adult / Young	GABBR2	Translation efficiency	Adult / Young
Young	Adult	-0.419559	0.111103	0.275304	Nfu_t_1_040226	Adult / Young	SIGLEC1	Translation efficiency	Adult / Young
Young	Adult	-1.23361	0.0272549	0.110581	Nfu_t_1_040227	Adult / Young	SIM1	Translation efficiency	Adult / Young
Young	Adult	-0.349026	0.000484728	0.00665262	Nfu_t_1_040228	Adult / Young	DENND4B	Translation efficiency	Adult / Young
Young	Adult	-0.00779429	0.547946	0.733478	Nfu_t_1_040232	Adult / Young	EIF3E	Translation efficiency	Adult / Young
Young	Adult	-0.130037	0.696935	0.841418	Nfu_t_1_040235	Adult / Young	CRTC3	Translation efficiency	Adult / Young
Young	Adult	-0.189941	0.217042	0.420004	Nfu_t_1_040237	Adult / Young	DYRK1B	Translation efficiency	Adult / Young
Young	Adult	-0.415191	0.212445	0.414621	Nfu_t_1_040240	Adult / Young	NA	Translation efficiency	Adult / Young
Young	Adult	0.0988537	0.0552386	0.174884	Nfu_t_1_040241	Adult / Young	ADAM15	Translation efficiency	Adult / Young
Young	Adult	-0.310821	0.0425226	0.148089	Nfu_t_1_040244	Adult / Young	NA	Translation efficiency	Adult / Young
Young	Adult	-0.0963554	0.533849	0.721363	Nfu_t_1_040245	Adult / Young	MTX1	Translation efficiency	Adult / Young
Young	Adult	-0.0608183	0.000834374	0.00976447	Nfu_t_1_040246	Adult / Young	PSMA2	Translation efficiency	Adult / Young
Young	Adult	-1.24993	0.0681897	0.200109	Nfu_t_1_040248	Adult / Young	NA	Translation efficiency	Adult / Young
Young	Adult	0.535366	0.100187	0.257168	Nfu_t_1_040249	Adult / Young	DNAJC28	Translation efficiency	Adult / Young
Young	Adult	0.272488	0.128191	0.302015	Nfu_t_1_040253	Adult / Young	ZNF180	Translation efficiency	Adult / Young
Young	Adult	-0.558675	0.983528	1	Nfu_t_1_040255	Adult / Young	HAS2	Translation efficiency	Adult / Young
Young	Adult	0.145265	0.562494	0.74465	Nfu_t_1_040258	Adult / Young	ZNF594	Translation efficiency	Adult / Young
Young	Adult	-0.123932	0.16565	0.353892	Nfu_t_1_040266	Adult / Young	ENY2	Translation efficiency	Adult / Young
Young	Adult	-0.0219057	0.217198	0.420062	Nfu_t_1_040272	Adult / Young	RBM42	Translation efficiency	Adult / Young
Young	Adult	0.160306	1.45043e-05	0.000518413	Nfu_t_1_040277	Adult / Young	THBS3	Translation efficiency	Adult / Young
Young	Adult	0.0225059	0.0280752	0.112672	Nfu_t_1_040281	Adult / Young	DTNBP1	Translation efficiency	Adult / Young
Young	Adult	0.869726	0.0829454	0.227873	Nfu_t_1_040283	Adult / Young	NA	Translation efficiency	Adult / Young
Young	Adult	0.564879	0.791451	0.903321	Nfu_t_1_040284	Adult / Young	PYDC1	Translation efficiency	Adult / Young
Young	Adult	-0.0795054	0.531035	0.719357	Nfu_t_1_040285	Adult / Young	ZHX1	Translation efficiency	Adult / Young
Young	Adult	-0.193928	0.0325719	0.124569	Nfu_t_1_040287	Adult / Young	CREB3L4	Translation efficiency	Adult / Young
Young	Adult	-0.0227251	0.243807	0.451158	Nfu_t_1_040288	Adult / Young	NPR1	Translation efficiency	Adult / Young
Young	Adult	0.0251068	0.568623	0.749496	Nfu_t_1_040289	Adult / Young	GAPDHS	Translation efficiency	Adult / Young
Young	Adult	0.33609	0.995772	1	Nfu_t_1_040290	Adult / Young	SLC39A2	Translation efficiency	Adult / Young
Young	Adult	-0.403077	0.130178	0.304495	Nfu_t_1_040291	Adult / Young	NA	Translation efficiency	Adult / Young
Young	Adult	-0.791712	0.0443081	0.151836	Nfu_t_1_040292	Adult / Young	PLEC	Translation efficiency	Adult / Young
Young	Adult	0.389189	0.00203329	0.0185369	Nfu_t_1_040293	Adult / Young	BVES	Translation efficiency	Adult / Young
Young	Adult	-4.05862	0.792388	0.904065	Nfu_t_1_040295	Adult / Young	SCN1B	Translation efficiency	Adult / Young
Young	Adult	0.907385	0.207581	0.409199	Nfu_t_1_040296	Adult / Young	NA	Translation efficiency	Adult / Young
Young	Adult	-2.86658	0.0138134	0.0698449	Nfu_t_1_040297	Adult / Young	PPT2-EGFL8	Translation efficiency	Adult / Young
Young	Adult	-0.288001	0.135062	0.31187	Nfu_t_1_040299	Adult / Young	NA	Translation efficiency	Adult / Young
Young	Adult	-0.236916	0.0023973	0.0208132	Nfu_t_1_040301	Adult / Young	TCAIM	Translation efficiency	Adult / Young
Young	Adult	-0.440809	0.235654	0.441902	Nfu_t_1_040302	Adult / Young	DHX8	Translation efficiency	Adult / Young
Young	Adult	1.01493	0.0885939	0.237734	Nfu_t_1_040304	Adult / Young	NA	Translation efficiency	Adult / Young
Young	Adult	-0.0803209	0.00549403	0.0368904	Nfu_t_1_040305	Adult / Young	DEPDC1B	Translation efficiency	Adult / Young
Young	Adult	-0.214815	0.0185718	0.0852973	Nfu_t_1_040309	Adult / Young	PREB	Translation efficiency	Adult / Young
Young	Adult	-0.0767762	0.171592	0.362678	Nfu_t_1_040311	Adult / Young	POMGNT1	Translation efficiency	Adult / Young
Young	Adult	-0.363224	0.0597136	0.183602	Nfu_t_1_040312	Adult / Young	TBC1D31	Translation efficiency	Adult / Young
Young	Adult	-0.00119546	0.227032	0.432203	Nfu_t_1_040313	Adult / Young	FAM83A	Translation efficiency	Adult / Young
Young	Adult	0.354393	0.00615903	0.0399166	Nfu_t_1_040314	Adult / Young	EBAG9	Translation efficiency	Adult / Young
Young	Adult	0.142819	0.885602		Nfu_t_1_040319	Adult / Young	SULT2A1	Translation efficiency	Adult / Young
Young	Adult	2.51035	0.00979727	0.0551579	Nfu_t_1_040320	Adult / Young	NA	Translation efficiency	Adult / Young
Young	Adult	-0.347708	0.604495	0.775531	Nfu_t_1_040321	Adult / Young	HPN	Translation efficiency	Adult / Young
Young	Adult	-2.29028	0.344271	0.555695	Nfu_t_1_040322	Adult / Young	NA	Translation efficiency	Adult / Young
Young	Adult	0.110211	0.180824	0.375169	Nfu_t_1_040324	Adult / Young	TPBG	Translation efficiency	Adult / Young
Young	Adult	0.51091	0.184519	0.379885	Nfu_t_1_040325	Adult / Young	NA	Translation efficiency	Adult / Young
Young	Adult	0.135934	0.428494	0.633383	Nfu_t_1_040327	Adult / Young	NA	Translation efficiency	Adult / Young
Young	Adult	0.0282099	0.691159	0.83747	Nfu_t_1_040328	Adult / Young	NA	Translation efficiency	Adult / Young
Young	Adult	-0.459231	8.70938e-07	6.03261e-05	Nfu_t_1_040329	Adult / Young	SMAD4	Translation efficiency	Adult / Young
Young	Adult	0.56493	0.258893	0.468171	Nfu_t_1_040330	Adult / Young	TRHR	Translation efficiency	Adult / Young
Young	Adult	1.22882	0.309737	0.522435	Nfu_t_1_040331	Adult / Young	DCST2	Translation efficiency	Adult / Young
Young	Adult	1.53967	0.836127	0.931608	Nfu_t_1_040333	Adult / Young	NA	Translation efficiency	Adult / Young
Young	Adult	0.221939	0.000236974	0.00397618	Nfu_t_1_040334	Adult / Young	SYT11	Translation efficiency	Adult / Young
Young	Adult	-2.78403	0.0684654	0.200626	Nfu_t_1_040335	Adult / Young	RNF223	Translation efficiency	Adult / Young
Young	Adult	0.247734	0.269473	0.480521	Nfu_t_1_040336	Adult / Young	SCX	Translation efficiency	Adult / Young
Young	Adult	-0.0223056	0.0010529	0.0115247	Nfu_t_1_040339	Adult / Young	ZNF516	Translation efficiency	Adult / Young
Young	Adult	-0.161599	0.0335679	0.127272	Nfu_t_1_040341	Adult / Young	ZUFSP	Translation efficiency	Adult / Young
Young	Adult	0.992913	0.398038	0.607318	Nfu_t_1_040348	Adult / Young	TMEM116	Translation efficiency	Adult / Young
Young	Adult	-0.114415	0.13213	0.307503	Nfu_t_1_040349	Adult / Young	ANP32E	Translation efficiency	Adult / Young
Young	Adult	-0.699599	0.957904	0.994564	Nfu_t_1_040350	Adult / Young	NA	Translation efficiency	Adult / Young
Young	Adult	-0.0896428	0.167227	0.356203	Nfu_t_1_040351	Adult / Young	ADCY3	Translation efficiency	Adult / Young
Young	Adult	-0.0402506	0.00233551	0.0204692	Nfu_t_1_040356	Adult / Young	ZHX2	Translation efficiency	Adult / Young
Young	Adult	-2.11577	0.285225	0.49635	Nfu_t_1_040357	Adult / Young	NA	Translation efficiency	Adult / Young
Young	Adult	-0.239307	0.467678	0.668282	Nfu_t_1_040358	Adult / Young	CMTM7	Translation efficiency	Adult / Young
Young	Adult	-0.131803	0.115432	0.282318	Nfu_t_1_040360	Adult / Young	SVEP1	Translation efficiency	Adult / Young
Young	Adult	-0.943253	0.0485603	0.161201	Nfu_t_1_040361	Adult / Young	MBP	Translation efficiency	Adult / Young
Young	Adult	-0.222866	0.118508	0.286867	Nfu_t_1_040362	Adult / Young	BUB1B	Translation efficiency	Adult / Young
Young	Adult	0.242023	0.00773797	0.0467718	Nfu_t_1_040363	Adult / Young	FXYD1	Translation efficiency	Adult / Young
Young	Adult	0.95345	0.350261	0.561787	Nfu_t_1_040364	Adult / Young	NA	Translation efficiency	Adult / Young
Young	Adult	0.187575	0.627804	0.793436	Nfu_t_1_040365	Adult / Young	RRP15	Translation efficiency	Adult / Young
Young	Adult	-0.192697	4.31497e-05	0.00113859	Nfu_t_1_040366	Adult / Young	MRPL32	Translation efficiency	Adult / Young
Young	Adult	-0.403409	0.113787	0.279673	Nfu_t_1_040367	Adult / Young	NA	Translation efficiency	Adult / Young
Young	Adult	-3.64512	0.123343	0.294831	Nfu_t_1_040368	Adult / Young	NA	Translation efficiency	Adult / Young
Young	Adult	-0.0265975	0.113981	0.279964	Nfu_t_1_040370	Adult / Young	NA	Translation efficiency	Adult / Young
Young	Adult	0.126873	0.891031	0.963964	Nfu_t_1_040371	Adult / Young	SIGLEC1	Translation efficiency	Adult / Young
Young	Adult	-1.32017	0.532315	0.720003	Nfu_t_1_040373	Adult / Young	MUC12	Translation efficiency	Adult / Young
Young	Adult	-0.742233	0.349628	0.561142	Nfu_t_1_040374	Adult / Young	GPR78	Translation efficiency	Adult / Young
Young	Adult	-0.150169	0.824161	0.924196	Nfu_t_1_040375	Adult / Young	CPZ	Translation efficiency	Adult / Young
Young	Adult	0.82274	0.0909453	0.241732	Nfu_t_1_040382	Adult / Young	ASB6	Translation efficiency	Adult / Young
Young	Adult	0.101369	0.730296	0.864367	Nfu_t_1_040383	Adult / Young	IER5L	Translation efficiency	Adult / Young
Young	Adult	0.142683	0.956518	0.993897	Nfu_t_1_040386	Adult / Young	NA	Translation efficiency	Adult / Young
Young	Adult	0.560351	0.705064	0.847354	Nfu_t_1_040387	Adult / Young	CCDC106	Translation efficiency	Adult / Young
Young	Adult	1.07256	0.94096	0.98777	Nfu_t_1_040389	Adult / Young	NA	Translation efficiency	Adult / Young
Young	Adult	0.509362	0.000204105	0.00354823	Nfu_t_1_040392	Adult / Young	SPPL2A	Translation efficiency	Adult / Young
Young	Adult	0.409201	0.197648	0.396315	Nfu_t_1_040397	Adult / Young	PKD2	Translation efficiency	Adult / Young
Young	Adult	0.542558	0.000635178	0.00811922	Nfu_t_1_040405	Adult / Young	PCDHB2	Translation efficiency	Adult / Young
Young	Adult	0.44568	0.00804149	0.0479525	Nfu_t_1_040406	Adult / Young	NA	Translation efficiency	Adult / Young
Young	Adult	1.02812	0.264503	0.474968	Nfu_t_1_040411	Adult / Young	NA	Translation efficiency	Adult / Young
Young	Adult	1.49141	0.763677		Nfu_t_1_040412	Adult / Young	NA	Translation efficiency	Adult / Young
Young	Adult	0.0463837	0.0646871	0.193286	Nfu_t_1_040413	Adult / Young	PHF14	Translation efficiency	Adult / Young
Young	Adult	-0.449021	0.0861203	0.233499	Nfu_t_1_040414	Adult / Young	ALOX12B	Translation efficiency	Adult / Young
Young	Adult	0.0604441	0.00117244	0.012446	Nfu_t_1_040416	Adult / Young	USP48	Translation efficiency	Adult / Young
Young	Adult	0.34135	0.000213	0.00367273	Nfu_t_1_040422	Adult / Young	CNTN2	Translation efficiency	Adult / Young
Young	Adult	-0.0130893	0.0433802	0.14991	Nfu_t_1_040423	Adult / Young	LRRC4	Translation efficiency	Adult / Young
Young	Adult	-0.587937	0.0183899	0.0846372	Nfu_t_1_040425	Adult / Young	NEK1	Translation efficiency	Adult / Young
Young	Adult	-0.229164	0.0468951	0.157442	Nfu_t_1_040427	Adult / Young	CC2D2A	Translation efficiency	Adult / Young
Young	Adult	-0.312962	0.0315767	0.121912	Nfu_t_1_040456	Adult / Young	CPEB2	Translation efficiency	Adult / Young
Young	Adult	0.298945	0.000196599	0.00345569	Nfu_t_1_040459	Adult / Young	NDNF	Translation efficiency	Adult / Young
Young	Adult	3.21151	0.0994707	0.255996	Nfu_t_1_040460	Adult / Young	C1QTNF7	Translation efficiency	Adult / Young
Young	Adult	0.334613	0.00388326	0.0288834	Nfu_t_1_040467	Adult / Young	FBXL5	Translation efficiency	Adult / Young
Young	Adult	0.690304	0.800471	0.909635	Nfu_t_1_040475	Adult / Young	NA	Translation efficiency	Adult / Young
Young	Adult	-1.75589	0.311467	0.524355	Nfu_t_1_040476	Adult / Young	NA	Translation efficiency	Adult / Young
Young	Adult	0.244171	0.380356	0.590621	Nfu_t_1_040478	Adult / Young	SLC39A13	Translation efficiency	Adult / Young
Young	Adult	-0.155356	0.121694	0.292111	Nfu_t_1_040479	Adult / Young	CALCA	Translation efficiency	Adult / Young
Young	Adult	0.142676	0.961382		Nfu_t_1_040485	Adult / Young	PGBD4	Translation efficiency	Adult / Young
Young	Adult	-0.10339	0.16641	0.355003	Nfu_t_1_040488	Adult / Young	NUP50	Translation efficiency	Adult / Young
Young	Adult	-0.520615	0.735506	0.867892	Nfu_t_1_040490	Adult / Young	NA	Translation efficiency	Adult / Young
Young	Adult	-0.891394	0.0655372	0.194984	Nfu_t_1_040491	Adult / Young	CDC25B	Translation efficiency	Adult / Young
Young	Adult	0.340035	0.592646	0.767458	Nfu_t_1_040495	Adult / Young	C16orf89	Translation efficiency	Adult / Young
Young	Adult	-0.00318145	0.146535	0.32801	Nfu_t_1_040497	Adult / Young	NA	Translation efficiency	Adult / Young
Young	Adult	-0.160008	0.184836	0.380025	Nfu_t_1_040501	Adult / Young	CLDN1	Translation efficiency	Adult / Young
Young	Adult	-0.585113	0.632624	0.796862	Nfu_t_1_040502	Adult / Young	HES1	Translation efficiency	Adult / Young
Young	Adult	-0.568027	0.452983	0.655547	Nfu_t_1_040504	Adult / Young	TMEM125	Translation efficiency	Adult / Young
Young	Adult	-1.14453	0.20418	0.404944	Nfu_t_1_040505	Adult / Young	CPN2	Translation efficiency	Adult / Young
Young	Adult	0.21409	0.0345143	0.129705	Nfu_t_1_040506	Adult / Young	CDC73	Translation efficiency	Adult / Young
Young	Adult	-5.67935	0.0336687	0.127472	Nfu_t_1_040507	Adult / Young	F13B	Translation efficiency	Adult / Young
Young	Adult	0.30547	0.0615229	0.187223	Nfu_t_1_040509	Adult / Young	TROVE2	Translation efficiency	Adult / Young
Young	Adult	0.211137	0.120041	0.289403	Nfu_t_1_040510	Adult / Young	B3GALT2	Translation efficiency	Adult / Young
Young	Adult	0.0829061	0.855795	0.942966	Nfu_t_1_040512	Adult / Young	ZNF180	Translation efficiency	Adult / Young
Young	Adult	0.00463951	0.0851739	0.23167	Nfu_t_1_040513	Adult / Young	POMGNT1	Translation efficiency	Adult / Young
Young	Adult	-0.255615	0.250447	0.458888	Nfu_t_1_040518	Adult / Young	ZNF180	Translation efficiency	Adult / Young
Young	Adult	-0.305589	0.855275	0.942549	Nfu_t_1_040522	Adult / Young	CYB5D1	Translation efficiency	Adult / Young
Young	Adult	1.12541	0.139014	0.317931	Nfu_t_1_040527	Adult / Young	BCHE	Translation efficiency	Adult / Young
Young	Adult	2.443	0.72258	0.859023	Nfu_t_1_040529	Adult / Young	CNGA1	Translation efficiency	Adult / Young
Young	Adult	-1.06777	5.1188e-05	0.00129911	Nfu_t_1_040532	Adult / Young	NFXL1	Translation efficiency	Adult / Young
Young	Adult	0.354173	0.236719	0.442988	Nfu_t_1_040533	Adult / Young	NBEAL2	Translation efficiency	Adult / Young
Young	Adult	0.142688	0.977536	1	Nfu_t_1_040535	Adult / Young	NA	Translation efficiency	Adult / Young
Young	Adult	-0.880568	0.201935	0.401914	Nfu_t_1_040537	Adult / Young	CIART	Translation efficiency	Adult / Young
Young	Adult	0.0611169	0.0596707	0.183567	Nfu_t_1_040540	Adult / Young	NA	Translation efficiency	Adult / Young
Young	Adult	-0.227271	0.972707	0.999956	Nfu_t_1_040544	Adult / Young	KCNN1	Translation efficiency	Adult / Young
Young	Adult	-0.356822	0.872134	0.952633	Nfu_t_1_040546	Adult / Young	NFIX	Translation efficiency	Adult / Young
Young	Adult	-0.358043	0.254705	0.463448	Nfu_t_1_040552	Adult / Young	STK32C	Translation efficiency	Adult / Young
Young	Adult	0.517363	0.948271	0.990658	Nfu_t_1_040553	Adult / Young	NA	Translation efficiency	Adult / Young
Young	Adult	0.0191226	0.595858	0.76977	Nfu_t_1_040555	Adult / Young	STK32C	Translation efficiency	Adult / Young
Young	Adult	-4.42372	0.0667076	0.197275	Nfu_t_1_040559	Adult / Young	NA	Translation efficiency	Adult / Young
Young	Adult	-1.58927	0.205102	0.406009	Nfu_t_1_040560	Adult / Young	NA	Translation efficiency	Adult / Young
Young	Adult	0.134927	0.440969	0.643975	Nfu_t_1_040567	Adult / Young	ZNF594	Translation efficiency	Adult / Young
Young	Adult	0.353058	0.147256	0.328992	Nfu_t_1_040568	Adult / Young	ZNF594	Translation efficiency	Adult / Young
Young	Adult	0.0544441	0.959405	0.995236	Nfu_t_1_040572	Adult / Young	NA	Translation efficiency	Adult / Young
Young	Adult	-2.18799	0.0627363	0.189698	Nfu_t_1_040574	Adult / Young	NA	Translation efficiency	Adult / Young
Young	Adult	-0.569632	0.472087	0.671611	Nfu_t_1_040575	Adult / Young	NA	Translation efficiency	Adult / Young
Young	Adult	0.338331	0.729222	0.863652	Nfu_t_1_040577	Adult / Young	ZNF180	Translation efficiency	Adult / Young
Young	Adult	0.142694	0.953433	0.99312	Nfu_t_1_040578	Adult / Young	NA	Translation efficiency	Adult / Young
Young	Adult	0.222054	0.654027	0.811093	Nfu_t_1_040579	Adult / Young	NUBPL	Translation efficiency	Adult / Young
Young	Adult	0.752295	0.235359	0.441639	Nfu_t_1_040585	Adult / Young	FBLIM1	Translation efficiency	Adult / Young
Young	Adult	0.0999143	0.0604455	0.185077	Nfu_t_1_040586	Adult / Young	SLC25A20	Translation efficiency	Adult / Young
Young	Adult	-0.180769	0.29874	0.510805	Nfu_t_1_040590	Adult / Young	NA	Translation efficiency	Adult / Young
Young	Adult	0.142684	0.828403	0.926789	Nfu_t_1_040591	Adult / Young	TMEM82	Translation efficiency	Adult / Young
Young	Adult	0.249222	8.7192e-05	0.00191537	Nfu_t_1_040595	Adult / Young	SPEN	Translation efficiency	Adult / Young
Young	Adult	0.941588	0.0601366	0.184539	Nfu_t_1_040596	Adult / Young	PRKAR2B	Translation efficiency	Adult / Young
Young	Adult	0.256496	0.194635	0.392716	Nfu_t_1_040597	Adult / Young	SLC25A35	Translation efficiency	Adult / Young
Young	Adult	0.221407	0.133267	0.309305	Nfu_t_1_040599	Adult / Young	NA	Translation efficiency	Adult / Young
Young	Adult	0.726495	0.455051	0.65721	Nfu_t_1_040601	Adult / Young	STX19	Translation efficiency	Adult / Young
Young	Adult	0.431372	0.002685	0.0225087	Nfu_t_1_040602	Adult / Young	ZNF180	Translation efficiency	Adult / Young
Young	Adult	-0.455671	0.0657096	0.195275	Nfu_t_1_040607	Adult / Young	MAST2	Translation efficiency	Adult / Young
Young	Adult	-0.207867	0.0736255	0.210569	Nfu_t_1_040612	Adult / Young	GORAB	Translation efficiency	Adult / Young
Young	Adult	-0.379038	0.297079	0.509184	Nfu_t_1_040613	Adult / Young	PDE4DIP	Translation efficiency	Adult / Young
Young	Adult	-0.361942	0.00272357	0.0227204	Nfu_t_1_040614	Adult / Young	PDE4DIP	Translation efficiency	Adult / Young
Young	Adult	-0.0214574	0.799655	0.909034	Nfu_t_1_040615	Adult / Young	PRRX1	Translation efficiency	Adult / Young
Young	Adult	0.125157	0.000736382	0.00900767	Nfu_t_1_040617	Adult / Young	PCSK7	Translation efficiency	Adult / Young
Young	Adult	-0.037146	0.0313692	0.121428	Nfu_t_1_040618	Adult / Young	TAGLN3	Translation efficiency	Adult / Young
Young	Adult	0.0867449	0.987478	1	Nfu_t_1_040620	Adult / Young	CD2BP2	Translation efficiency	Adult / Young
Young	Adult	0.946265	0.881491	0.958316	Nfu_t_1_040626	Adult / Young	IFITM5	Translation efficiency	Adult / Young
Young	Adult	-0.0436568	0.312121	0.525018	Nfu_t_1_040628	Adult / Young	NA	Translation efficiency	Adult / Young
Young	Adult	-0.169809	0.209703	0.411647	Nfu_t_1_040630	Adult / Young	ZNF180	Translation efficiency	Adult / Young
Young	Adult	0.142691	0.764254	0.886292	Nfu_t_1_040633	Adult / Young	NA	Translation efficiency	Adult / Young
Young	Adult	0.135982	0.589339	0.765165	Nfu_t_1_040636	Adult / Young	NA	Translation efficiency	Adult / Young
Young	Adult	-0.741782	0.16202	0.349063	Nfu_t_1_040638	Adult / Young	NA	Translation efficiency	Adult / Young
Young	Adult	-2.67228	0.166352	0.354947	Nfu_t_1_040639	Adult / Young	KRT32	Translation efficiency	Adult / Young
Young	Adult	0.122824	0.00846234	0.0496736	Nfu_t_1_040643	Adult / Young	ERCC6L	Translation efficiency	Adult / Young
Young	Adult	0.270793	0.476418	0.675092	Nfu_t_1_040645	Adult / Young	ACER3	Translation efficiency	Adult / Young
Young	Adult	0.128995	0.0369202	0.135418	Nfu_t_1_040648	Adult / Young	SNX2	Translation efficiency	Adult / Young
Young	Adult	0.112859	0.161828	0.348805	Nfu_t_1_040651	Adult / Young	NA	Translation efficiency	Adult / Young
Young	Adult	-0.325861	0.000670435	0.00843285	Nfu_t_1_040652	Adult / Young	UMODL1	Translation efficiency	Adult / Young
Young	Adult	-0.103928	0.0364524	0.134392	Nfu_t_1_040654	Adult / Young	NA	Translation efficiency	Adult / Young
Young	Adult	-0.245137	0.2035	0.404138	Nfu_t_1_040655	Adult / Young	POMT1	Translation efficiency	Adult / Young
Young	Adult	-0.437608	0.0734361	0.210164	Nfu_t_1_040656	Adult / Young	CCDC180	Translation efficiency	Adult / Young
Young	Adult	-0.0436646	0.970104	0.999192	Nfu_t_1_040658	Adult / Young	RNF214	Translation efficiency	Adult / Young
Young	Adult	0.164503	0.00685276	0.0431755	Nfu_t_1_040659	Adult / Young	SLC37A4	Translation efficiency	Adult / Young
Young	Adult	0.142815	0.909204		Nfu_t_1_040660	Adult / Young	NA	Translation efficiency	Adult / Young
Young	Adult	-3.70452	0.0592379	0.182667	Nfu_t_1_040661	Adult / Young	NA	Translation efficiency	Adult / Young
Young	Adult	-0.333631	4.41295e-06	0.000207671	Nfu_t_1_040662	Adult / Young	DAPK1	Translation efficiency	Adult / Young
Young	Adult	-0.375394	0.260711	0.469969	Nfu_t_1_040670	Adult / Young	SUSD2	Translation efficiency	Adult / Young
Young	Adult	0.0990902	0.7006	0.844324	Nfu_t_1_040671	Adult / Young	GSN	Translation efficiency	Adult / Young
Young	Adult	-0.733912	0.103812	0.263408	Nfu_t_1_040681	Adult / Young	CNOT3	Translation efficiency	Adult / Young
Young	Adult	-0.155804	0.45819	0.659938	Nfu_t_1_040682	Adult / Young	WNT11	Translation efficiency	Adult / Young
Young	Adult	0.926853	0.455608	0.657544	Nfu_t_1_040685	Adult / Young	CCL19	Translation efficiency	Adult / Young
Young	Adult	-0.140613	0.000409604	0.0058513	Nfu_t_1_040688	Adult / Young	NA	Translation efficiency	Adult / Young
Young	Adult	0.349071	0.196693	0.395115	Nfu_t_1_040689	Adult / Young	NA	Translation efficiency	Adult / Young
Young	Adult	0.142717	0.989836		Nfu_t_1_040691	Adult / Young	NA	Translation efficiency	Adult / Young
Young	Adult	-0.156092	0.24583	0.45369	Nfu_t_1_040692	Adult / Young	DDX31	Translation efficiency	Adult / Young
Young	Adult	-0.376918	0.00258192	0.0219433	Nfu_t_1_040694	Adult / Young	BCAR3	Translation efficiency	Adult / Young
Young	Adult	0.234909	0.243594	0.451144	Nfu_t_1_040701	Adult / Young	NOTCH1	Translation efficiency	Adult / Young
Young	Adult	-0.104395	0.869092	0.950717	Nfu_t_1_040707	Adult / Young	DOK2	Translation efficiency	Adult / Young
Young	Adult	-1.5773	0.0908746	0.241631	Nfu_t_1_040709	Adult / Young	C9orf84	Translation efficiency	Adult / Young
Young	Adult	-0.809866	0.0851739	0.23167	Nfu_t_1_040716	Adult / Young	CKAP2	Translation efficiency	Adult / Young
Young	Adult	-0.315575	0.925555	0.980939	Nfu_t_1_040717	Adult / Young	UGT2B7	Translation efficiency	Adult / Young
Young	Adult	1.33869	0.31604	0.528681	Nfu_t_1_040719	Adult / Young	TRIM29	Translation efficiency	Adult / Young
Young	Adult	-0.582063	0.702825	0.845825	Nfu_t_1_040721	Adult / Young	FAM102A	Translation efficiency	Adult / Young
Young	Adult	-1.28181	0.016027	0.0776028	Nfu_t_1_040722	Adult / Young	PRKG2	Translation efficiency	Adult / Young
Young	Adult	0.241718	0.322595	0.535959	Nfu_t_1_040724	Adult / Young	ADAMTSL2	Translation efficiency	Adult / Young
Young	Adult	-1.16246	7.43467e-05	0.00170237	Nfu_t_1_040729	Adult / Young	NA	Translation efficiency	Adult / Young
Young	Adult	-1.30768	0.0809548	0.223904	Nfu_t_1_040730	Adult / Young	DAB2IP	Translation efficiency	Adult / Young
Young	Adult	0.131031	0.726938	0.8623	Nfu_t_1_040731	Adult / Young	SLC39A14	Translation efficiency	Adult / Young
Young	Adult	-0.995969	0.000896622	0.0103297	Nfu_t_1_040733	Adult / Young	H2AFV	Translation efficiency	Adult / Young
Young	Adult	0.0503467	0.000719622	0.00886627	Nfu_t_1_040734	Adult / Young	WSCD1	Translation efficiency	Adult / Young
Young	Adult	-0.119861	0.922128	0.97941	Nfu_t_1_040736	Adult / Young	SLC18A1	Translation efficiency	Adult / Young
Young	Adult	0.763724	0.72119	0.858172	Nfu_t_1_040739	Adult / Young	MMP11	Translation efficiency	Adult / Young
Young	Adult	-0.273555	0.425878	0.631435	Nfu_t_1_040740	Adult / Young	MAP6	Translation efficiency	Adult / Young
Young	Adult	-0.986492	0.262651	0.472498	Nfu_t_1_040744	Adult / Young	PLPP7	Translation efficiency	Adult / Young
Young	Adult	0.268961	1.83131e-09	4.14193e-07	Nfu_t_1_040750	Adult / Young	NA	Translation efficiency	Adult / Young
Young	Adult	0.142693	0.956496	0.993897	Nfu_t_1_040754	Adult / Young	NA	Translation efficiency	Adult / Young
Young	Adult	0.124979	4.76528e-06	0.000222363	Nfu_t_1_040758	Adult / Young	INTS2	Translation efficiency	Adult / Young
Young	Adult	0.0295178	0.399624	0.608942	Nfu_t_1_040763	Adult / Young	GLE1	Translation efficiency	Adult / Young
Young	Adult	-1.65654	0.044321	0.151836	Nfu_t_1_040773	Adult / Young	C5	Translation efficiency	Adult / Young
Young	Adult	-0.110519	0.0359561	0.133049	Nfu_t_1_040777	Adult / Young	TSC1	Translation efficiency	Adult / Young
Young	Adult	0.676195	0.654192	0.811198	Nfu_t_1_040778	Adult / Young	DMRT2	Translation efficiency	Adult / Young
Young	Adult	0.369758	0.00595617	0.038978	Nfu_t_1_040779	Adult / Young	SLC8A3	Translation efficiency	Adult / Young
Young	Adult	-0.516031	0.927257	0.981877	Nfu_t_1_040780	Adult / Young	TAL2	Translation efficiency	Adult / Young
Young	Adult	0.109628	0.0504327	0.165141	Nfu_t_1_040781	Adult / Young	WDFY3	Translation efficiency	Adult / Young
Young	Adult	0.27069	0.0654153	0.194752	Nfu_t_1_040791	Adult / Young	NA	Translation efficiency	Adult / Young
Young	Adult	0.103414	0.125926	0.298519	Nfu_t_1_040793	Adult / Young	OGDH	Translation efficiency	Adult / Young
Young	Adult	-0.915049	0.344098	0.555615	Nfu_t_1_040797	Adult / Young	NIPSNAP1	Translation efficiency	Adult / Young
Young	Adult	0.325535	0.2109	0.412804	Nfu_t_1_040798	Adult / Young	NOS1	Translation efficiency	Adult / Young
Young	Adult	0.130536	0.227052	0.432203	Nfu_t_1_040802	Adult / Young	RNF215	Translation efficiency	Adult / Young
Young	Adult	0.271856	0.652089	0.809965	Nfu_t_1_040807	Adult / Young	ANTXR2	Translation efficiency	Adult / Young
Young	Adult	0.314712	0.0179819	0.0833824	Nfu_t_1_040808	Adult / Young	NA	Translation efficiency	Adult / Young
Young	Adult	0.106119	0.0340936	0.128579	Nfu_t_1_040809	Adult / Young	TOR4A	Translation efficiency	Adult / Young
Young	Adult	0.475306	0.862977	0.947623	Nfu_t_1_040810	Adult / Young	AK8	Translation efficiency	Adult / Young
Young	Adult	-2.39585	0.422829	0.628966	Nfu_t_1_040811	Adult / Young	IGSF5	Translation efficiency	Adult / Young
Young	Adult	0.19043	0.206391	0.407716	Nfu_t_1_040813	Adult / Young	MAK16	Translation efficiency	Adult / Young
Young	Adult	-0.192847	0.154207	0.338617	Nfu_t_1_040816	Adult / Young	NA	Translation efficiency	Adult / Young
Young	Adult	-0.0414755	0.32288	0.536172	Nfu_t_1_040817	Adult / Young	HMCN2	Translation efficiency	Adult / Young
Young	Adult	-1.03951	0.649628	0.808297	Nfu_t_1_040821	Adult / Young	MOGAT2	Translation efficiency	Adult / Young
Young	Adult	-0.0840172	0.104253	0.263876	Nfu_t_1_040824	Adult / Young	RGS3	Translation efficiency	Adult / Young
Young	Adult	-0.254169	0.953061	0.992791	Nfu_t_1_040833	Adult / Young	PRODH	Translation efficiency	Adult / Young
Young	Adult	-0.155885	0.00628234	0.0405616	Nfu_t_1_040834	Adult / Young	ZNF180	Translation efficiency	Adult / Young
Young	Adult	0.142697	0.981468	1	Nfu_t_1_040835	Adult / Young	NA	Translation efficiency	Adult / Young
Young	Adult	-1.04239	0.516552	0.707562	Nfu_t_1_040836	Adult / Young	LRRC74B	Translation efficiency	Adult / Young
Young	Adult	0.0723003	0.633847	0.79748	Nfu_t_1_040844	Adult / Young	C12orf49	Translation efficiency	Adult / Young
Young	Adult	0.142688	0.965811	0.997881	Nfu_t_1_040845	Adult / Young	NA	Translation efficiency	Adult / Young
Young	Adult	-0.272247	0.209514	0.411582	Nfu_t_1_040849	Adult / Young	NA	Translation efficiency	Adult / Young
Young	Adult	0.142672	0.956945		Nfu_t_1_040852	Adult / Young	NA	Translation efficiency	Adult / Young
Young	Adult	0.153545	0.214646	0.417263	Nfu_t_1_040854	Adult / Young	NRIP1	Translation efficiency	Adult / Young
Young	Adult	-1.8662	0.135787	0.313023	Nfu_t_1_040855	Adult / Young	FGF5	Translation efficiency	Adult / Young
Young	Adult	0.212206	0.332828	0.54488	Nfu_t_1_040856	Adult / Young	NA	Translation efficiency	Adult / Young
Young	Adult	-0.466612	0.153669	0.337837	Nfu_t_1_040857	Adult / Young	ZNF608	Translation efficiency	Adult / Young
Young	Adult	1.2515	0.690255	0.837207	Nfu_t_1_040858	Adult / Young	AK8	Translation efficiency	Adult / Young
Young	Adult	-0.379086	5.84564e-08	7.0037e-06	Nfu_t_1_040859	Adult / Young	PIK3R1	Translation efficiency	Adult / Young
Young	Adult	-0.0625784	0.00425221	0.0307004	Nfu_t_1_040862	Adult / Young	SLC2A8	Translation efficiency	Adult / Young
Young	Adult	-0.191992	0.724418	0.860016	Nfu_t_1_040868	Adult / Young	DSCAM	Translation efficiency	Adult / Young
Young	Adult	-0.153405	0.1769	0.369625	Nfu_t_1_040871	Adult / Young	NA	Translation efficiency	Adult / Young
Young	Adult	-0.138636	3.76592e-05	0.00102908	Nfu_t_1_040873	Adult / Young	TAOK3	Translation efficiency	Adult / Young
Young	Adult	-1.42746	0.246723	0.454745	Nfu_t_1_040883	Adult / Young	ACTBL2	Translation efficiency	Adult / Young
Young	Adult	0.339078	0.0624086	0.189086	Nfu_t_1_040884	Adult / Young	CDS1	Translation efficiency	Adult / Young
Young	Adult	-0.292666	0.0223105	0.0962975	Nfu_t_1_040885	Adult / Young	PHF19	Translation efficiency	Adult / Young
Young	Adult	0.12511	0.517848	0.708438	Nfu_t_1_040887	Adult / Young	NA	Translation efficiency	Adult / Young
Young	Adult	-0.102057	0.040006	0.142249	Nfu_t_1_040889	Adult / Young	MICU2	Translation efficiency	Adult / Young
Young	Adult	-0.0672672	0.0392196	0.14055	Nfu_t_1_040890	Adult / Young	DMTN	Translation efficiency	Adult / Young
Young	Adult	-0.00879264	0.497426	0.692902	Nfu_t_1_040895	Adult / Young	CXADR	Translation efficiency	Adult / Young
Young	Adult	-1.72055	0.0861144	0.233499	Nfu_t_1_040897	Adult / Young	NA	Translation efficiency	Adult / Young
Young	Adult	-0.627476	0.0974488	0.252833	Nfu_t_1_040901	Adult / Young	CEP120	Translation efficiency	Adult / Young
Young	Adult	0.221606	1.13792e-06	7.44014e-05	Nfu_t_1_040902	Adult / Young	STT3A	Translation efficiency	Adult / Young
Young	Adult	-0.149714	0.0159651	0.0774277	Nfu_t_1_040903	Adult / Young	QSOX2	Translation efficiency	Adult / Young
Young	Adult	0.187302	0.25285	0.461419	Nfu_t_1_040909	Adult / Young	ZBTB49	Translation efficiency	Adult / Young
Young	Adult	0.690828	0.277421	0.488367	Nfu_t_1_040910	Adult / Young	NA	Translation efficiency	Adult / Young
Young	Adult	-0.107698	0.246502	0.454439	Nfu_t_1_040911	Adult / Young	ANKRD31	Translation efficiency	Adult / Young
Young	Adult	-0.0406713	0.443907	0.647269	Nfu_t_1_040912	Adult / Young	ATG101	Translation efficiency	Adult / Young
Young	Adult	0.243925	0.0966994	0.251675	Nfu_t_1_040913	Adult / Young	PPIL3	Translation efficiency	Adult / Young
Young	Adult	-0.0708664	0.23805	0.444288	Nfu_t_1_040914	Adult / Young	ADAMTS3	Translation efficiency	Adult / Young
Young	Adult	-0.0472782	0.525848	0.715217	Nfu_t_1_040915	Adult / Young	HNRNPL	Translation efficiency	Adult / Young
Young	Adult	-0.224822	0.0353088	0.131444	Nfu_t_1_040916	Adult / Young	FBXW8	Translation efficiency	Adult / Young
Young	Adult	0.0203484	0.438496	0.64178	Nfu_t_1_040917	Adult / Young	ROBO4	Translation efficiency	Adult / Young
Young	Adult	-0.937608	0.175999	0.368519	Nfu_t_1_040918	Adult / Young	GLB1L3	Translation efficiency	Adult / Young
Young	Adult	-1.12022	0.0344655	0.129611	Nfu_t_1_040920	Adult / Young	SNAPC4	Translation efficiency	Adult / Young
Young	Adult	-0.293318	0.812717	0.917011	Nfu_t_1_040923	Adult / Young	CABP7	Translation efficiency	Adult / Young
Young	Adult	0.00164275	0.0134427	0.0684536	Nfu_t_1_040925	Adult / Young	KSR2	Translation efficiency	Adult / Young
Young	Adult	-2.31922	0.000754059	0.00916825	Nfu_t_1_040932	Adult / Young	TTC16	Translation efficiency	Adult / Young
Young	Adult	0.271463	0.20369	0.404333	Nfu_t_1_040938	Adult / Young	GRSF1	Translation efficiency	Adult / Young
Young	Adult	-0.719143	0.0613061	0.186798	Nfu_t_1_040939	Adult / Young	CFAP77	Translation efficiency	Adult / Young
Young	Adult	-0.223839	0.0131857	0.0676257	Nfu_t_1_040945	Adult / Young	CARD9	Translation efficiency	Adult / Young
Young	Adult	-0.135167	0.933669	0.984497	Nfu_t_1_040951	Adult / Young	IRF2BP2	Translation efficiency	Adult / Young
Young	Adult	0.365903	0.503158	0.697232	Nfu_t_1_040952	Adult / Young	FIBCD1	Translation efficiency	Adult / Young
Young	Adult	0.1276	0.327079	0.539989	Nfu_t_1_040954	Adult / Young	TSC1	Translation efficiency	Adult / Young
Young	Adult	0.146133	0.490712	0.686606	Nfu_t_1_040959	Adult / Young	WDFY3	Translation efficiency	Adult / Young
Young	Adult	-0.402958	0.415877	0.62279	Nfu_t_1_040962	Adult / Young	CNTRL	Translation efficiency	Adult / Young
Young	Adult	-1.11139	0.0481572	0.160247	Nfu_t_1_040963	Adult / Young	NA	Translation efficiency	Adult / Young
Young	Adult	0.322348	0.518985	0.709511	Nfu_t_1_040964	Adult / Young	NA	Translation efficiency	Adult / Young
Young	Adult	-0.886516	0.00848027	0.0496868	Nfu_t_1_040968	Adult / Young	NA	Translation efficiency	Adult / Young
Young	Adult	-0.392712	0.0242545	0.101588	Nfu_t_1_040969	Adult / Young	RSPH14	Translation efficiency	Adult / Young
Young	Adult	-3.45292	0.0292829	0.115624	Nfu_t_1_040973	Adult / Young	NA	Translation efficiency	Adult / Young
Young	Adult	1.60074	0.559505	0.741893	Nfu_t_1_040974	Adult / Young	TRIM35	Translation efficiency	Adult / Young
Young	Adult	-0.83784	6.62501e-05	0.0015722	Nfu_t_1_040976	Adult / Young	NA	Translation efficiency	Adult / Young
Young	Adult	-2.40725	0.508722	0.701932	Nfu_t_1_040977	Adult / Young	NA	Translation efficiency	Adult / Young
Young	Adult	-0.651156	0.0775555	0.217873	Nfu_t_1_040978	Adult / Young	NA	Translation efficiency	Adult / Young
Young	Adult	-1.72837	0.00632703	0.0407315	Nfu_t_1_040980	Adult / Young	RTN4RL1	Translation efficiency	Adult / Young
Young	Adult	0.14278	0.967349		Nfu_t_1_040981	Adult / Young	NA	Translation efficiency	Adult / Young
Young	Adult	-0.21099	5.57109e-05	0.00137215	Nfu_t_1_040983	Adult / Young	DDR2	Translation efficiency	Adult / Young
Young	Adult	-1.782	0.0123532	0.0647809	Nfu_t_1_040988	Adult / Young	CEL	Translation efficiency	Adult / Young
Young	Adult	-0.127149	0.710688	0.850631	Nfu_t_1_040991	Adult / Young	TFIP11	Translation efficiency	Adult / Young
Young	Adult	0.57456	0.690763	0.83734	Nfu_t_1_040997	Adult / Young	TTF1	Translation efficiency	Adult / Young
Young	Adult	0.025148	0.0284575	0.113508	Nfu_t_1_040998	Adult / Young	MAPK1	Translation efficiency	Adult / Young
Young	Adult	0.169924	0.128807	0.302649	Nfu_t_1_041000	Adult / Young	ZNRF3	Translation efficiency	Adult / Young
Young	Adult	0.0567826	0.128971	0.302887	Nfu_t_1_041005	Adult / Young	MFSD14B	Translation efficiency	Adult / Young
Young	Adult	-0.128848	0.46685	0.667767	Nfu_t_1_041008	Adult / Young	NA	Translation efficiency	Adult / Young
Young	Adult	0.14269	0.832088	0.929458	Nfu_t_1_041010	Adult / Young	NA	Translation efficiency	Adult / Young
Young	Adult	0.14264	0.915325		Nfu_t_1_041012	Adult / Young	NA	Translation efficiency	Adult / Young
Young	Adult	-0.699628	0.00117191	0.012446	Nfu_t_1_041013	Adult / Young	DGAT2	Translation efficiency	Adult / Young
Young	Adult	0.0730488	0.705182	0.847369	Nfu_t_1_041015	Adult / Young	NA	Translation efficiency	Adult / Young
Young	Adult	0.0890657	0.0550495	0.17456	Nfu_t_1_041016	Adult / Young	PPIC	Translation efficiency	Adult / Young
Young	Adult	1.34974	0.2827	0.493777	Nfu_t_1_041017	Adult / Young	FAM163B	Translation efficiency	Adult / Young
Young	Adult	-0.285718	0.964256	0.997235	Nfu_t_1_041018	Adult / Young	NUDT18	Translation efficiency	Adult / Young
Young	Adult	-0.450151	0.147473	0.329179	Nfu_t_1_041019	Adult / Young	SPIN1	Translation efficiency	Adult / Young
Young	Adult	0.0281292	0.926952	0.981692	Nfu_t_1_041022	Adult / Young	FUBP3	Translation efficiency	Adult / Young
Young	Adult	-0.0165304	0.00255219	0.0217407	Nfu_t_1_041031	Adult / Young	CTSV	Translation efficiency	Adult / Young
Young	Adult	-0.0683228	0.463815	0.665057	Nfu_t_1_041033	Adult / Young	ZMIZ2	Translation efficiency	Adult / Young
Young	Adult	0.142693	0.955956	0.993845	Nfu_t_1_041035	Adult / Young	NA	Translation efficiency	Adult / Young
Young	Adult	-0.301181	0.0781289	0.21868	Nfu_t_1_041036	Adult / Young	HS3ST1	Translation efficiency	Adult / Young
Young	Adult	-0.0742847	0.0537125	0.171733	Nfu_t_1_041037	Adult / Young	RAB14	Translation efficiency	Adult / Young
Young	Adult	-0.0359318	0.567622	0.748712	Nfu_t_1_041038	Adult / Young	SETSIP	Translation efficiency	Adult / Young
Young	Adult	-0.0905301	0.51857	0.709074	Nfu_t_1_041039	Adult / Young	SLC39A14	Translation efficiency	Adult / Young
Young	Adult	-0.202914	0.174055	0.365992	Nfu_t_1_041041	Adult / Young	RAB27B	Translation efficiency	Adult / Young
Young	Adult	-0.652646	0.000501149	0.00681889	Nfu_t_1_041042	Adult / Young	SNCAIP	Translation efficiency	Adult / Young
Young	Adult	0.267603	0.868706	0.950492	Nfu_t_1_041044	Adult / Young	EPS15L1	Translation efficiency	Adult / Young
Young	Adult	-0.138717	0.455852	0.65781	Nfu_t_1_041045	Adult / Young	NUDT12	Translation efficiency	Adult / Young
Young	Adult	-0.205196	0.21496	0.4178	Nfu_t_1_041047	Adult / Young	NF2	Translation efficiency	Adult / Young
Young	Adult	-3.05978	0.0284706	0.113518	Nfu_t_1_041051	Adult / Young	UGT2B7	Translation efficiency	Adult / Young
Young	Adult	2.20285	0.320474	0.533607	Nfu_t_1_041052	Adult / Young	NA	Translation efficiency	Adult / Young
Young	Adult	-0.190913	0.00292381	0.0237168	Nfu_t_1_041053	Adult / Young	KREMEN1	Translation efficiency	Adult / Young
Young	Adult	0.0188076	0.996975	1	Nfu_t_1_041055	Adult / Young	CFAP157	Translation efficiency	Adult / Young
Young	Adult	-2.93156	0.02385	0.100539	Nfu_t_1_041056	Adult / Young	CTSV	Translation efficiency	Adult / Young
Young	Adult	-1.54862	0.00817647	0.0484576	Nfu_t_1_041059	Adult / Young	IL31RA	Translation efficiency	Adult / Young
Young	Adult	-0.315112	0.0352003	0.131172	Nfu_t_1_041070	Adult / Young	FAM160B2	Translation efficiency	Adult / Young
Young	Adult	-0.386487	3.51017e-05	0.000986701	Nfu_t_1_041077	Adult / Young	SNAPC4	Translation efficiency	Adult / Young
Young	Adult	0.0816473	0.886358	0.960879	Nfu_t_1_041078	Adult / Young	PAQR3	Translation efficiency	Adult / Young
Young	Adult	0.196448	0.28204	0.493169	Nfu_t_1_041081	Adult / Young	OLFM1	Translation efficiency	Adult / Young
Young	Adult	-0.196513	0.372602	0.583696	Nfu_t_1_041084	Adult / Young	UVRAG	Translation efficiency	Adult / Young
Young	Adult	-0.138319	0.374024	0.584995	Nfu_t_1_041086	Adult / Young	RFC5	Translation efficiency	Adult / Young
Young	Adult	2.9622	0.234487	0.440646	Nfu_t_1_041088	Adult / Young	DMRT1	Translation efficiency	Adult / Young
Young	Adult	-0.619638	0.462502	0.664073	Nfu_t_1_041089	Adult / Young	NA	Translation efficiency	Adult / Young
Young	Adult	-3.21208	0.16284	0.350183	Nfu_t_1_041090	Adult / Young	UGT2B7	Translation efficiency	Adult / Young
Young	Adult	0.222544	0.268704	0.479729	Nfu_t_1_041092	Adult / Young	ESAM	Translation efficiency	Adult / Young
Young	Adult	0.104046	0.432188	0.636592	Nfu_t_1_041095	Adult / Young	UBAC1	Translation efficiency	Adult / Young
Young	Adult	0.175703	0.353091	0.564665	Nfu_t_1_041097	Adult / Young	UGT2B7	Translation efficiency	Adult / Young
Young	Adult	-0.120298	0.296457	0.508628	Nfu_t_1_041100	Adult / Young	LHX6	Translation efficiency	Adult / Young
Young	Adult	1.55024	0.0838872	0.22955	Nfu_t_1_041105	Adult / Young	TRIM35	Translation efficiency	Adult / Young
Young	Adult	0.0341277	0.0260143	0.106878	Nfu_t_1_041106	Adult / Young	MRPL1	Translation efficiency	Adult / Young
Young	Adult	0.212719	0.366163	0.577693	Nfu_t_1_041107	Adult / Young	NA	Translation efficiency	Adult / Young
Young	Adult	0.27486	0.702233	0.845373	Nfu_t_1_041113	Adult / Young	MSANTD2	Translation efficiency	Adult / Young
Young	Adult	-0.415858	0.0380965	0.137921	Nfu_t_1_041117	Adult / Young	ADAM9	Translation efficiency	Adult / Young
Young	Adult	0.0503261	0.373873	0.584995	Nfu_t_1_041128	Adult / Young	SLC25A25	Translation efficiency	Adult / Young
Young	Adult	0.207639	0.776818	0.893939	Nfu_t_1_041129	Adult / Young	KCNT1	Translation efficiency	Adult / Young
Young	Adult	0.142734	0.934177		Nfu_t_1_041143	Adult / Young	TMEM8C	Translation efficiency	Adult / Young
Young	Adult	0.142748	0.372905	0.584007	Nfu_t_1_041144	Adult / Young	NA	Translation efficiency	Adult / Young
Young	Adult	0.298273	0.993821	1	Nfu_t_1_041145	Adult / Young	NA	Translation efficiency	Adult / Young
Young	Adult	0.761925	0.946829	0.99024	Nfu_t_1_041146	Adult / Young	C4orf22	Translation efficiency	Adult / Young
Young	Adult	-1.3412	0.169893	0.360224	Nfu_t_1_041147	Adult / Young	DMRT3	Translation efficiency	Adult / Young
Young	Adult	0.0273286	0.0152383	0.0750584	Nfu_t_1_041149	Adult / Young	ASCC2	Translation efficiency	Adult / Young
Young	Adult	-0.712016	2.452e-05	0.000774197	Nfu_t_1_041151	Adult / Young	WSB2	Translation efficiency	Adult / Young
Young	Adult	-4.47345	0.000546774	0.00728758	Nfu_t_1_041154	Adult / Young	NA	Translation efficiency	Adult / Young
Young	Adult	-1.59105	0.279	0.490213	Nfu_t_1_041155	Adult / Young	GSTT2B	Translation efficiency	Adult / Young
Young	Adult	-0.330962	0.538503	0.724838	Nfu_t_1_041156	Adult / Young	RAPGEF1	Translation efficiency	Adult / Young
Young	Adult	-0.112413	0.0534209	0.171204	Nfu_t_1_041158	Adult / Young	RGL4	Translation efficiency	Adult / Young
Young	Adult	0.00733636	0.371	0.582093	Nfu_t_1_041161	Adult / Young	CAMSAP1	Translation efficiency	Adult / Young
Young	Adult	0.307154	0.954764	0.993599	Nfu_t_1_041162	Adult / Young	SLC12A2	Translation efficiency	Adult / Young
Young	Adult	0.237018	0.552052	0.736165	Nfu_t_1_041170	Adult / Young	SCARF2	Translation efficiency	Adult / Young
Young	Adult	0.142719	6.46067e-06	0.00028583	Nfu_t_1_041171	Adult / Young	NA	Translation efficiency	Adult / Young
Young	Adult	0.778068	0.015239	0.0750584	Nfu_t_1_041172	Adult / Young	COL27A1	Translation efficiency	Adult / Young
Young	Adult	-0.0852316	0.0020331	0.0185369	Nfu_t_1_041175	Adult / Young	PPIF	Translation efficiency	Adult / Young
Young	Adult	-0.0552564	0.62429	0.79097	Nfu_t_1_041177	Adult / Young	BRD3	Translation efficiency	Adult / Young
Young	Adult	-0.0103484	0.123774	0.295312	Nfu_t_1_041180	Adult / Young	THAP12	Translation efficiency	Adult / Young
Young	Adult	0.599	0.633784	0.797452	Nfu_t_1_041183	Adult / Young	PARP15	Translation efficiency	Adult / Young
Young	Adult	0.108857	0.737936	0.869417	Nfu_t_1_041184	Adult / Young	PMPCA	Translation efficiency	Adult / Young
Young	Adult	-0.00949656	0.810142	0.915742	Nfu_t_1_041185	Adult / Young	GRIN1	Translation efficiency	Adult / Young
Young	Adult	0.29709	0.00976519	0.0550192	Nfu_t_1_041192	Adult / Young	XBP1	Translation efficiency	Adult / Young
Young	Adult	-0.0470377	0.198833	0.397827	Nfu_t_1_041193	Adult / Young	MED27	Translation efficiency	Adult / Young
Young	Adult	0.142692	0.947109	0.990307	Nfu_t_1_041197	Adult / Young	NA	Translation efficiency	Adult / Young
Young	Adult	-0.0472458	0.68903	0.836246	Nfu_t_1_041198	Adult / Young	PRDM12	Translation efficiency	Adult / Young
Young	Adult	-1.23963	0.919462		Nfu_t_1_041203	Adult / Young	RNF223	Translation efficiency	Adult / Young
Young	Adult	-0.712344	0.0050257	0.0345839	Nfu_t_1_041205	Adult / Young	NA	Translation efficiency	Adult / Young
Young	Adult	-0.201651	0.0100983	0.0562945	Nfu_t_1_041206	Adult / Young	SMARCB1	Translation efficiency	Adult / Young
Young	Adult	0.13562	0.723498	0.859672	Nfu_t_1_041207	Adult / Young	PRDM8	Translation efficiency	Adult / Young
Young	Adult	0.194105	0.24124	0.448092	Nfu_t_1_041208	Adult / Young	SEC14L2	Translation efficiency	Adult / Young
Young	Adult	0.143467	0.000839176	0.00981031	Nfu_t_1_041223	Adult / Young	SLC4A4	Translation efficiency	Adult / Young
Young	Adult	-0.0403416	0.661449	0.816744	Nfu_t_1_041224	Adult / Young	PPIL2	Translation efficiency	Adult / Young
Young	Adult	-1.53547	0.0664152	0.196681	Nfu_t_1_041226	Adult / Young	EVA1C	Translation efficiency	Adult / Young
Young	Adult	-0.0965499	0.114486	0.280798	Nfu_t_1_041227	Adult / Young	C2CD2	Translation efficiency	Adult / Young
Young	Adult	-0.20059	0.0411625	0.144981	Nfu_t_1_041234	Adult / Young	ENDOG	Translation efficiency	Adult / Young
Young	Adult	-0.431093	0.000330985	0.00507	Nfu_t_1_041235	Adult / Young	NCCRP1	Translation efficiency	Adult / Young
Young	Adult	0.50543	0.539077	0.725347	Nfu_t_1_041236	Adult / Young	NACC2	Translation efficiency	Adult / Young
Young	Adult	0.0132281	0.911872	0.974304	Nfu_t_1_041238	Adult / Young	NA	Translation efficiency	Adult / Young
Young	Adult	-0.258668	0.00167325	0.0160761	Nfu_t_1_041242	Adult / Young	CAMSAP1	Translation efficiency	Adult / Young
Young	Adult	0.0536306	0.827251	0.925928	Nfu_t_1_041245	Adult / Young	ACAT2	Translation efficiency	Adult / Young
Young	Adult	-0.0168963	0.101719	0.259836	Nfu_t_1_041250	Adult / Young	GPSM1	Translation efficiency	Adult / Young
Young	Adult	-0.338133	0.137398	0.315424	Nfu_t_1_041251	Adult / Young	BMP2K	Translation efficiency	Adult / Young
Young	Adult	0.221114	0.00396964	0.0293095	Nfu_t_1_041252	Adult / Young	C21orf91	Translation efficiency	Adult / Young
Young	Adult	0.231435	0.134735	0.311441	Nfu_t_1_041253	Adult / Young	CCDC180	Translation efficiency	Adult / Young
Young	Adult	-0.24606	0.467692	0.668282	Nfu_t_1_041254	Adult / Young	NA	Translation efficiency	Adult / Young
Young	Adult	-0.0502471	0.00166899	0.0160561	Nfu_t_1_041256	Adult / Young	DNM1	Translation efficiency	Adult / Young
Young	Adult	-0.218739	0.946741	0.99024	Nfu_t_1_041257	Adult / Young	PRDM6	Translation efficiency	Adult / Young
Young	Adult	0.374594	0.187569	0.383513	Nfu_t_1_041260	Adult / Young	NA	Translation efficiency	Adult / Young
Young	Adult	0.194434	0.00222611	0.0197604	Nfu_t_1_041261	Adult / Young	CAMK2B	Translation efficiency	Adult / Young
Young	Adult	-0.0980911	0.994745	1	Nfu_t_1_041274	Adult / Young	PEBP1	Translation efficiency	Adult / Young
Young	Adult	-0.52168	0.268224	0.479102	Nfu_t_1_041275	Adult / Young	POLI	Translation efficiency	Adult / Young
Young	Adult	-0.0247469	0.515475	0.706892	Nfu_t_1_041276	Adult / Young	NA	Translation efficiency	Adult / Young
Young	Adult	-0.410596	0.0140351	0.0707179	Nfu_t_1_041277	Adult / Young	PKN3	Translation efficiency	Adult / Young
Young	Adult	-2.08223	1.97424e-05	0.000662012	Nfu_t_1_041278	Adult / Young	PANX3	Translation efficiency	Adult / Young
Young	Adult	0.287004	0.904185	0.970197	Nfu_t_1_041279	Adult / Young	NA	Translation efficiency	Adult / Young
Young	Adult	0.142691	0.983864	1	Nfu_t_1_041280	Adult / Young	NA	Translation efficiency	Adult / Young
Young	Adult	-0.195674	0.126952	0.300038	Nfu_t_1_041281	Adult / Young	SDCCAG3	Translation efficiency	Adult / Young
Young	Adult	-0.247621	0.112275	0.277154	Nfu_t_1_041282	Adult / Young	FNBP1	Translation efficiency	Adult / Young
Young	Adult	-0.0309708	0.22701	0.432203	Nfu_t_1_041287	Adult / Young	ODF2	Translation efficiency	Adult / Young
Young	Adult	0.142723			Nfu_t_1_041288	Adult / Young	NA	Translation efficiency	Adult / Young
Young	Adult	-3.36241	0.0529296	0.170186	Nfu_t_1_041289	Adult / Young	NA	Translation efficiency	Adult / Young
Young	Adult	0.0581457	4.31945e-08	5.53413e-06	Nfu_t_1_041291	Adult / Young	PTGES2	Translation efficiency	Adult / Young
Young	Adult	-1.32562	0.156971	0.342616	Nfu_t_1_041293	Adult / Young	CKAP2L	Translation efficiency	Adult / Young
Young	Adult	-0.503251	0.501895	0.696137	Nfu_t_1_041294	Adult / Young	ODF2	Translation efficiency	Adult / Young
Young	Adult	-3.48512	0.017295	0.0812127	Nfu_t_1_041299	Adult / Young	LOX	Translation efficiency	Adult / Young
Young	Adult	-0.288244	0.315173	0.528032	Nfu_t_1_041300	Adult / Young	KANK1	Translation efficiency	Adult / Young
Young	Adult	0.229633	0.334425	0.546227	Nfu_t_1_041308	Adult / Young	PKNOX2	Translation efficiency	Adult / Young
Young	Adult	-0.164744	0.93452	0.984676	Nfu_t_1_041310	Adult / Young	NA	Translation efficiency	Adult / Young
Young	Adult	-0.1636	0.988009	1	Nfu_t_1_041312	Adult / Young	HIRA	Translation efficiency	Adult / Young
Young	Adult	0.10848	0.21908	0.422473	Nfu_t_1_041315	Adult / Young	P2RX7	Translation efficiency	Adult / Young
Young	Adult	-0.530682	0.0040451	0.0297058	Nfu_t_1_041317	Adult / Young	HSPB8	Translation efficiency	Adult / Young
Young	Adult	-0.169611	0.457004	0.658743	Nfu_t_1_041320	Adult / Young	GRAMD3	Translation efficiency	Adult / Young
Young	Adult	-0.51906	0.0223835	0.0964167	Nfu_t_1_041322	Adult / Young	NA	Translation efficiency	Adult / Young
Young	Adult	0.142685	0.951786	0.992255	Nfu_t_1_041328	Adult / Young	NA	Translation efficiency	Adult / Young
Young	Adult	-0.477809	0.947853	0.990544	Nfu_t_1_041329	Adult / Young	PURB	Translation efficiency	Adult / Young
Young	Adult	0.307739	0.0571961	0.178709	Nfu_t_1_041330	Adult / Young	INPP5E	Translation efficiency	Adult / Young
Young	Adult	-0.403354	0.284118	0.495319	Nfu_t_1_041334	Adult / Young	STAMBP	Translation efficiency	Adult / Young
Young	Adult	0.144031	0.40587	0.614194	Nfu_t_1_041338	Adult / Young	TOR1B	Translation efficiency	Adult / Young
Young	Adult	0.340215	0.286711	0.498184	Nfu_t_1_041343	Adult / Young	LRRC8A	Translation efficiency	Adult / Young
Young	Adult	-0.489223	0.312501	0.525355	Nfu_t_1_041348	Adult / Young	VSIG10	Translation efficiency	Adult / Young
Young	Adult	-0.174615	0.0075998	0.0463028	Nfu_t_1_041351	Adult / Young	EI24	Translation efficiency	Adult / Young
Young	Adult	-1.17647	0.00036348	0.00542247	Nfu_t_1_041353	Adult / Young	NA	Translation efficiency	Adult / Young
Young	Adult	-0.0138879	0.212849	0.415026	Nfu_t_1_041355	Adult / Young	RUFY3	Translation efficiency	Adult / Young
Young	Adult	0.217628	0.293325	0.505505	Nfu_t_1_041359	Adult / Young	USP25	Translation efficiency	Adult / Young
Young	Adult	1.06812	0.187255	0.383215	Nfu_t_1_041364	Adult / Young	NA	Translation efficiency	Adult / Young
Young	Adult	-0.215333	0.277716	0.488577	Nfu_t_1_041366	Adult / Young	NPFFR2	Translation efficiency	Adult / Young
Young	Adult	0.142687	0.911132	0.973921	Nfu_t_1_041367	Adult / Young	NA	Translation efficiency	Adult / Young
Young	Adult	1.09085	0.022965	0.0980201	Nfu_t_1_041369	Adult / Young	NA	Translation efficiency	Adult / Young
Young	Adult	0.0678098	1.47747e-06	8.87875e-05	Nfu_t_1_041371	Adult / Young	GATSL3	Translation efficiency	Adult / Young
Young	Adult	-0.32695	0.99131	1	Nfu_t_1_041375	Adult / Young	SRRM4	Translation efficiency	Adult / Young
Young	Adult	-0.0611364	0.60736	0.777484	Nfu_t_1_041376	Adult / Young	RNFT2	Translation efficiency	Adult / Young
Young	Adult	-1.02812	0.293802	0.505993	Nfu_t_1_041377	Adult / Young	CHEK2	Translation efficiency	Adult / Young
Young	Adult	0.212848	0.0725884	0.208653	Nfu_t_1_041378	Adult / Young	RTN4R	Translation efficiency	Adult / Young
Young	Adult	-0.164984	0.00395587	0.029237	Nfu_t_1_041381	Adult / Young	BMP3	Translation efficiency	Adult / Young
Young	Adult	-0.297476	0.0461861	0.155866	Nfu_t_1_041383	Adult / Young	ROBO3	Translation efficiency	Adult / Young
Young	Adult	0.0826787	0.000172819	0.0031372	Nfu_t_1_041388	Adult / Young	SMARCA2	Translation efficiency	Adult / Young
Young	Adult	-0.514282	0.0283975	0.113372	Nfu_t_1_041394	Adult / Young	FRAS1	Translation efficiency	Adult / Young
Young	Adult	0.00186789	0.000798356	0.00948824	Nfu_t_1_041395	Adult / Young	NA	Translation efficiency	Adult / Young
Young	Adult	-0.0353254	0.0227117	0.0973137	Nfu_t_1_041396	Adult / Young	DAB2IP	Translation efficiency	Adult / Young
Young	Adult	-0.079127	0.0208446	0.0922852	Nfu_t_1_041398	Adult / Young	NA	Translation efficiency	Adult / Young
Young	Adult	0.142691	0.98785	1	Nfu_t_1_041399	Adult / Young	NA	Translation efficiency	Adult / Young
Young	Adult	1.62786	0.812595	0.917011	Nfu_t_1_041400	Adult / Young	B3GAT1	Translation efficiency	Adult / Young
Young	Adult	-0.257202	0.274627	0.486114	Nfu_t_1_041405	Adult / Young	NA	Translation efficiency	Adult / Young
Young	Adult	-2.76924	0.00427441	0.0308406	Nfu_t_1_041406	Adult / Young	FBP2	Translation efficiency	Adult / Young
Young	Adult	0.177874	0.0207159	0.0918884	Nfu_t_1_041407	Adult / Young	CTC-487M23.8	Translation efficiency	Adult / Young
Young	Adult	0.244393	0.235176	0.441416	Nfu_t_1_041410	Adult / Young	ZBTB21	Translation efficiency	Adult / Young
Young	Adult	0.0484681	0.899386	0.967899	Nfu_t_1_041411	Adult / Young	RUSC2	Translation efficiency	Adult / Young
Young	Adult	-1.0504	0.00639909	0.0410523	Nfu_t_1_041415	Adult / Young	NTNG2	Translation efficiency	Adult / Young
Young	Adult	-0.492223	0.0662915	0.196463	Nfu_t_1_041416	Adult / Young	FBP1	Translation efficiency	Adult / Young
Young	Adult	-2.17217	0.250916	0.459472	Nfu_t_1_041417	Adult / Young	NA	Translation efficiency	Adult / Young
Young	Adult	-0.633332	0.0110253	0.0597496	Nfu_t_1_041418	Adult / Young	PRDM15	Translation efficiency	Adult / Young
Young	Adult	-0.729196	0.00529193	0.0359361	Nfu_t_1_041421	Adult / Young	CIZ1	Translation efficiency	Adult / Young
Young	Adult	0.0744498	0.740002	0.870556	Nfu_t_1_041422	Adult / Young	FBXO21	Translation efficiency	Adult / Young
Young	Adult	0.26405	0.557864	0.740822	Nfu_t_1_041425	Adult / Young	LRRC2	Translation efficiency	Adult / Young
Young	Adult	0.0325406	0.313463	0.526396	Nfu_t_1_041426	Adult / Young	RASGEF1B	Translation efficiency	Adult / Young
Young	Adult	-0.165057	0.406518	0.614838	Nfu_t_1_041430	Adult / Young	SUDS3	Translation efficiency	Adult / Young
Young	Adult	0.140926	0.582776	0.760598	Nfu_t_1_041431	Adult / Young	ZDHHC12	Translation efficiency	Adult / Young
Young	Adult	-0.258357	0.0388081	0.139602	Nfu_t_1_041432	Adult / Young	TRIM35	Translation efficiency	Adult / Young
Young	Adult	0.264425	0.402694	0.611477	Nfu_t_1_041436	Adult / Young	HSCB	Translation efficiency	Adult / Young
Young	Adult	-0.0989446	0.0542016	0.172903	Nfu_t_1_041440	Adult / Young	ZNF180	Translation efficiency	Adult / Young
Young	Adult	0.603894	0.805386	0.912741	Nfu_t_1_041441	Adult / Young	ZNF180	Translation efficiency	Adult / Young
Young	Adult	0.283047	0.581999	0.760027	Nfu_t_1_041442	Adult / Young	ZBTB49	Translation efficiency	Adult / Young
Young	Adult	0.189198	3.47668e-05	0.000983283	Nfu_t_1_041443	Adult / Young	FGFBP3	Translation efficiency	Adult / Young
Young	Adult	-1.57422	0.176525	0.369163	Nfu_t_1_041444	Adult / Young	NA	Translation efficiency	Adult / Young
Young	Adult	0.0618352	0.724201	0.859955	Nfu_t_1_041445	Adult / Young	FOXJ1	Translation efficiency	Adult / Young
Young	Adult	-0.661182	0.0529409	0.170186	Nfu_t_1_041446	Adult / Young	AMDHD2	Translation efficiency	Adult / Young
Young	Adult	0.10826	0.260464	0.469823	Nfu_t_1_041447	Adult / Young	NA	Translation efficiency	Adult / Young
Young	Adult	0.544297	0.0263214	0.10778	Nfu_t_1_041451	Adult / Young	QRICH2	Translation efficiency	Adult / Young
Young	Adult	0.0432422	1.9504e-07	1.85542e-05	Nfu_t_1_041452	Adult / Young	EIF1	Translation efficiency	Adult / Young
Young	Adult	-0.847245	0.315376	0.528104	Nfu_t_1_041453	Adult / Young	PRSS48	Translation efficiency	Adult / Young
Young	Adult	0.245608	0.223963	0.428374	Nfu_t_1_041458	Adult / Young	PRSS48	Translation efficiency	Adult / Young
Young	Adult	0.181611	0.0121099	0.0638477	Nfu_t_1_041465	Adult / Young	NA	Translation efficiency	Adult / Young
Young	Adult	-0.14081	0.00131571	0.0136147	Nfu_t_1_041468	Adult / Young	UBALD2	Translation efficiency	Adult / Young
Young	Adult	0.095868	0.106587	0.267887	Nfu_t_1_041469	Adult / Young	MFSD11	Translation efficiency	Adult / Young
Young	Adult	0.0415292	0.000488995	0.00669304	Nfu_t_1_041470	Adult / Young	CAPN15	Translation efficiency	Adult / Young
Young	Adult	0.143292	0.667147	0.821107	Nfu_t_1_041471	Adult / Young	ZNF594	Translation efficiency	Adult / Young
Young	Adult	-0.604626	0.0394176	0.140837	Nfu_t_1_041477	Adult / Young	TBC1D14	Translation efficiency	Adult / Young
Young	Adult	-0.278436	0.248835	0.45718	Nfu_t_1_041483	Adult / Young	CTHRC1	Translation efficiency	Adult / Young
Young	Adult	-0.998029	0.00191294	0.0177779	Nfu_t_1_041484	Adult / Young	NA	Translation efficiency	Adult / Young
Young	Adult	-0.231292	0.766028	0.887326	Nfu_t_1_041485	Adult / Young	KLHL32	Translation efficiency	Adult / Young
Young	Adult	-1.08694	0.994899	1	Nfu_t_1_041486	Adult / Young	SQLE	Translation efficiency	Adult / Young
Young	Adult	-0.214548	0.0158059	0.0769738	Nfu_t_1_041489	Adult / Young	ID4	Translation efficiency	Adult / Young
Young	Adult	-0.0819463	0.847403	0.93776	Nfu_t_1_041490	Adult / Young	FAM210A	Translation efficiency	Adult / Young
Young	Adult	-0.24617	0.0577616	0.179841	Nfu_t_1_041491	Adult / Young	USP45	Translation efficiency	Adult / Young
Young	Adult	-0.113412	0.025653	0.105786	Nfu_t_1_041494	Adult / Young	YWHAB	Translation efficiency	Adult / Young
Young	Adult	0.29134	0.0472718	0.158227	Nfu_t_1_041496	Adult / Young	PRSS35	Translation efficiency	Adult / Young
Young	Adult	0.141957	0.731891	0.865516	Nfu_t_1_041497	Adult / Young	NA	Translation efficiency	Adult / Young
Young	Adult	-1.21891	0.179407	0.373261	Nfu_t_1_041498	Adult / Young	ME1	Translation efficiency	Adult / Young
Young	Adult	0.0178472	0.488943	0.685295	Nfu_t_1_041501	Adult / Young	RIMS2	Translation efficiency	Adult / Young
Young	Adult	-0.0359859	0.00224241	0.0198505	Nfu_t_1_041567	Adult / Young	UBR5	Translation efficiency	Adult / Young
Young	Adult	0.396997	0.442707	0.646075	Nfu_t_1_041580	Adult / Young	OXR1	Translation efficiency	Adult / Young
Young	Adult	0.770705	2.30482e-05	0.000740381	Nfu_t_1_041584	Adult / Young	FZD6	Translation efficiency	Adult / Young
Young	Adult	0.497815	0.0262686	0.107604	Nfu_t_1_041585	Adult / Young	TSTD3	Translation efficiency	Adult / Young
Young	Adult	0.273028	0.00398324	0.0293621	Nfu_t_1_041586	Adult / Young	ATP6V1C1	Translation efficiency	Adult / Young
Young	Adult	-1.29297	0.693323	0.839204	Nfu_t_1_041591	Adult / Young	NA	Translation efficiency	Adult / Young
Young	Adult	0.260184	0.488637	0.685007	Nfu_t_1_041592	Adult / Young	RGS22	Translation efficiency	Adult / Young
Young	Adult	-0.198481	0.558593	0.741212	Nfu_t_1_041593	Adult / Young	RNF19A	Translation efficiency	Adult / Young
Young	Adult	-0.268768	0.0955325	0.24985	Nfu_t_1_041594	Adult / Young	POU3F2	Translation efficiency	Adult / Young
Young	Adult	-0.00624484	0.993485	1	Nfu_t_1_041597	Adult / Young	MTDH	Translation efficiency	Adult / Young
Young	Adult	-0.466268	0.0419372	0.146684	Nfu_t_1_041600	Adult / Young	GRHL1	Translation efficiency	Adult / Young
Young	Adult	-0.381586	0.898811	0.967705	Nfu_t_1_041601	Adult / Young	LDLRAD4	Translation efficiency	Adult / Young
Young	Adult	0.270975	0.0104545	0.0576857	Nfu_t_1_041602	Adult / Young	NA	Translation efficiency	Adult / Young
Young	Adult	-0.531834	3.57742e-17	1.13276e-13	Nfu_t_1_041603	Adult / Young	PNISR	Translation efficiency	Adult / Young
Young	Adult	-0.0829695	0.418624	0.625267	Nfu_t_1_041609	Adult / Young	CEP76	Translation efficiency	Adult / Young
Young	Adult	-0.0303881	0.266736	0.477484	Nfu_t_1_041614	Adult / Young	SNAP91	Translation efficiency	Adult / Young
Young	Adult	-0.205882	0.874116	0.953906	Nfu_t_1_041615	Adult / Young	PTPN2	Translation efficiency	Adult / Young
Young	Adult	0.29146	0.185987	0.381633	Nfu_t_1_041618	Adult / Young	AZIN1	Translation efficiency	Adult / Young
Young	Adult	-1.18977	0.221263	0.425281	Nfu_t_1_041619	Adult / Young	FBXO43	Translation efficiency	Adult / Young
Young	Adult	1.57081	0.48189	0.679692	Nfu_t_1_041620	Adult / Young	NA	Translation efficiency	Adult / Young
Young	Adult	-0.0102068	0.947703	0.990544	Nfu_t_1_041621	Adult / Young	DCAF13	Translation efficiency	Adult / Young
Young	Adult	0.112325	0.0287952	0.114359	Nfu_t_1_041622	Adult / Young	OXR1	Translation efficiency	Adult / Young
Young	Adult	0.142695	0.520361	0.710384	Nfu_t_1_041623	Adult / Young	DCSTAMP	Translation efficiency	Adult / Young
Young	Adult	-0.36221	0.0510897	0.16634	Nfu_t_1_041626	Adult / Young	CEP192	Translation efficiency	Adult / Young
Young	Adult	0.185726	0.210282	0.411994	Nfu_t_1_041631	Adult / Young	NCALD	Translation efficiency	Adult / Young
Young	Adult	0.042822	0.815202	0.918529	Nfu_t_1_041632	Adult / Young	PRDM13	Translation efficiency	Adult / Young
Young	Adult	-0.0608008	0.00282202	0.0231681	Nfu_t_1_041634	Adult / Young	ZFPM2	Translation efficiency	Adult / Young
Young	Adult	0.487333	0.0242403	0.101566	Nfu_t_1_041636	Adult / Young	UBE3D	Translation efficiency	Adult / Young
Young	Adult	-0.541019	0.226769	0.431891	Nfu_t_1_041639	Adult / Young	DPYS	Translation efficiency	Adult / Young
Young	Adult	0.0180819	0.0300607	0.117991	Nfu_t_1_041642	Adult / Young	SLC25A32	Translation efficiency	Adult / Young
Young	Adult	-0.223872	0.159423	0.345789	Nfu_t_1_041643	Adult / Young	KCNS2	Translation efficiency	Adult / Young
Young	Adult	-0.258903	0.088689	0.237874	Nfu_t_1_041645	Adult / Young	DOPEY1	Translation efficiency	Adult / Young
Young	Adult	0.142706	0.354628	0.566167	Nfu_t_1_041650	Adult / Young	NA	Translation efficiency	Adult / Young
Young	Adult	-0.359511	0.0641659	0.192298	Nfu_t_1_041651	Adult / Young	FAXC	Translation efficiency	Adult / Young
Young	Adult	0.171255	0.14943	0.331876	Nfu_t_1_041652	Adult / Young	COQ3	Translation efficiency	Adult / Young
Young	Adult	-0.0320639	0.0740166	0.21136	Nfu_t_1_041653	Adult / Young	SEH1L	Translation efficiency	Adult / Young
Young	Adult	-0.441109	1	1	Nfu_t_1_041655	Adult / Young	NA	Translation efficiency	Adult / Young
Young	Adult	0.454996	0.0127329	0.0661414	Nfu_t_1_041658	Adult / Young	FBXL4	Translation efficiency	Adult / Young
Young	Adult	0.350267	0.0350895	0.130958	Nfu_t_1_041670	Adult / Young	SPAG1	Translation efficiency	Adult / Young
Young	Adult	0.142688	0.851085	0.940112	Nfu_t_1_041671	Adult / Young	NA	Translation efficiency	Adult / Young
Young	Adult	-0.959992	0.422384	0.628654	Nfu_t_1_041673	Adult / Young	OSR2	Translation efficiency	Adult / Young
Young	Adult	0.180177	0.0422995	0.147579	Nfu_t_1_041675	Adult / Young	PABPC1	Translation efficiency	Adult / Young
Young	Adult	-0.162935	0.355071	0.566601	Nfu_t_1_041676	Adult / Young	VPS13B	Translation efficiency	Adult / Young
Young	Adult	-0.0835673	0.153128	0.337183	Nfu_t_1_041677	Adult / Young	ACE	Translation efficiency	Adult / Young
Young	Adult	-0.415667	0.226564	0.431592	Nfu_t_1_041678	Adult / Young	ZNF180	Translation efficiency	Adult / Young
Young	Adult	0.492679	0.183167	0.378017	Nfu_t_1_041681	Adult / Young	NA	Translation efficiency	Adult / Young
Young	Adult	-0.538123	0.0598427	0.183918	Nfu_t_1_041682	Adult / Young	CLHC1	Translation efficiency	Adult / Young
Young	Adult	-0.356248	5.21959e-07	4.04518e-05	Nfu_t_1_041685	Adult / Young	RPS27A	Translation efficiency	Adult / Young
Young	Adult	0.142812	0.94086		Nfu_t_1_041688	Adult / Young	M1AP	Translation efficiency	Adult / Young
Young	Adult	0.48407	0.00143034	0.0143845	Nfu_t_1_041690	Adult / Young	TSPAN14	Translation efficiency	Adult / Young
Young	Adult	-0.925506	0.0856446	0.232579	Nfu_t_1_041691	Adult / Young	DNPH1	Translation efficiency	Adult / Young
Young	Adult	-0.00192276	0.976894	1	Nfu_t_1_041692	Adult / Young	APMAP	Translation efficiency	Adult / Young
Young	Adult	0.990905	0.00215942	0.0192687	Nfu_t_1_041694	Adult / Young	KCNG3	Translation efficiency	Adult / Young
Young	Adult	-0.0758957	0.000213421	0.00367273	Nfu_t_1_041695	Adult / Young	NCOA4	Translation efficiency	Adult / Young
Young	Adult	-0.0699096	0.23955	0.445887	Nfu_t_1_041696	Adult / Young	ZNF180	Translation efficiency	Adult / Young
Young	Adult	0.38958	9.44522e-05	0.00202862	Nfu_t_1_041700	Adult / Young	YIPF3	Translation efficiency	Adult / Young
Young	Adult	-0.175835	0.328922	0.541151	Nfu_t_1_041701	Adult / Young	PARK2	Translation efficiency	Adult / Young
Young	Adult	-2.57695	0.224132	0.428525	Nfu_t_1_041702	Adult / Young	NA	Translation efficiency	Adult / Young
Young	Adult	2.07078	0.166158	0.354618	Nfu_t_1_041703	Adult / Young	CFAP221	Translation efficiency	Adult / Young
Young	Adult	0.145299	0.0376729	0.136978	Nfu_t_1_041708	Adult / Young	EML4	Translation efficiency	Adult / Young
Young	Adult	0.100177	0.315686	0.528449	Nfu_t_1_041713	Adult / Young	BMS1	Translation efficiency	Adult / Young
Young	Adult	0.208779	0.231615	0.437548	Nfu_t_1_041715	Adult / Young	MTR	Translation efficiency	Adult / Young
Young	Adult	0.25932	0.0213774	0.0938218	Nfu_t_1_041719	Adult / Young	LINGO2	Translation efficiency	Adult / Young
Young	Adult	0.357706	0.892446	0.964714	Nfu_t_1_041720	Adult / Young	ZNF594	Translation efficiency	Adult / Young
Young	Adult	-0.25775	0.0655824	0.195093	Nfu_t_1_041721	Adult / Young	MARK4	Translation efficiency	Adult / Young
Young	Adult	0.895682	0.867791	0.950459	Nfu_t_1_041723	Adult / Young	NA	Translation efficiency	Adult / Young
Young	Adult	0.278555	0.634621	0.797956	Nfu_t_1_041727	Adult / Young	CDYL2	Translation efficiency	Adult / Young
Young	Adult	0.0834011	0.156814	0.342373	Nfu_t_1_041728	Adult / Young	CMC2	Translation efficiency	Adult / Young
Young	Adult	0.338068	0.638753	0.800988	Nfu_t_1_041733	Adult / Young	PPP1R3E	Translation efficiency	Adult / Young
Young	Adult	0.155053	0.106096	0.267016	Nfu_t_1_041734	Adult / Young	ATMIN	Translation efficiency	Adult / Young
Young	Adult	-3.35272	0.332316	0.544243	Nfu_t_1_041736	Adult / Young	A2ML1	Translation efficiency	Adult / Young
Young	Adult	-0.0600174	0.984401	1	Nfu_t_1_041738	Adult / Young	CACNG6	Translation efficiency	Adult / Young
Young	Adult	-1.74165	0.411299	0.618611	Nfu_t_1_041740	Adult / Young	NA	Translation efficiency	Adult / Young
Young	Adult	0.344813	0.181792	0.376468	Nfu_t_1_041744	Adult / Young	SNAP25	Translation efficiency	Adult / Young
Young	Adult	0.143533	0.251284	0.459892	Nfu_t_1_041747	Adult / Young	IFT88	Translation efficiency	Adult / Young
Young	Adult	-1.09766	0.157551	0.343409	Nfu_t_1_041759	Adult / Young	KIF26B	Translation efficiency	Adult / Young
Young	Adult	0.0144826	0.309552	0.522283	Nfu_t_1_041760	Adult / Young	FZD3	Translation efficiency	Adult / Young
Young	Adult	0.318721	0.517657	0.708307	Nfu_t_1_041762	Adult / Young	CNST	Translation efficiency	Adult / Young
Young	Adult	1.51298	0.342527	0.553805	Nfu_t_1_041763	Adult / Young	NA	Translation efficiency	Adult / Young
Young	Adult	0.0237519	0.131804	0.307092	Nfu_t_1_041764	Adult / Young	THBD	Translation efficiency	Adult / Young
Young	Adult	-0.206462	0.220851	0.424744	Nfu_t_1_041766	Adult / Young	HMBOX1	Translation efficiency	Adult / Young
Young	Adult	0.149348	0.320466	0.533607	Nfu_t_1_041767	Adult / Young	FAM49A	Translation efficiency	Adult / Young
Young	Adult	-0.292229	0.0190075	0.086634	Nfu_t_1_041770	Adult / Young	ZNF395	Translation efficiency	Adult / Young
Young	Adult	0.0623662	0.314231	0.527326	Nfu_t_1_041782	Adult / Young	EMILIN1	Translation efficiency	Adult / Young
Young	Adult	1.56118	0.852657	0.940911	Nfu_t_1_041783	Adult / Young	NA	Translation efficiency	Adult / Young
Young	Adult	0.0917214	0.357375	0.568726	Nfu_t_1_041784	Adult / Young	ELP3	Translation efficiency	Adult / Young
Young	Adult	0.0556366	0.000601659	0.00783535	Nfu_t_1_041790	Adult / Young	BROX	Translation efficiency	Adult / Young
Young	Adult	-0.838299	0.445802	0.649055	Nfu_t_1_041794	Adult / Young	FAM177B	Translation efficiency	Adult / Young
Young	Adult	-0.528165	0.0167837	0.0797539	Nfu_t_1_041801	Adult / Young	DISP1	Translation efficiency	Adult / Young
Young	Adult	0.100161	0.123694	0.295186	Nfu_t_1_041803	Adult / Young	DISP1	Translation efficiency	Adult / Young
Young	Adult	-1.75917	0.0615265	0.187223	Nfu_t_1_041804	Adult / Young	NA	Translation efficiency	Adult / Young
Young	Adult	0.030704	0.366637	0.578071	Nfu_t_1_041805	Adult / Young	KIF13B	Translation efficiency	Adult / Young
Young	Adult	-0.213478	0.163893	0.351665	Nfu_t_1_041806	Adult / Young	NA	Translation efficiency	Adult / Young
Young	Adult	0.181875	0.306425	0.518898	Nfu_t_1_041807	Adult / Young	NA	Translation efficiency	Adult / Young
Young	Adult	0.0612264	0.0204748	0.0911874	Nfu_t_1_041808	Adult / Young	HNRNPU	Translation efficiency	Adult / Young
Young	Adult	-0.102164	0.24486	0.452427	Nfu_t_1_041813	Adult / Young	ANKEF1	Translation efficiency	Adult / Young
Young	Adult	-5.03699	0.0977301	0.253134	Nfu_t_1_041820	Adult / Young	MEP1A	Translation efficiency	Adult / Young
Young	Adult	-0.932448	0.229487	0.435356	Nfu_t_1_041822	Adult / Young	ADGRF3	Translation efficiency	Adult / Young
Young	Adult	0.754542	0.0495313	0.163299	Nfu_t_1_041826	Adult / Young	THBD	Translation efficiency	Adult / Young
Young	Adult	0.437986	0.425205	0.630835	Nfu_t_1_041827	Adult / Young	LEFTY2	Translation efficiency	Adult / Young
Young	Adult	-0.012888	0.574742	0.753995	Nfu_t_1_041829	Adult / Young	PNOC	Translation efficiency	Adult / Young
Young	Adult	-1.80761	0.135533	0.312571	Nfu_t_1_041830	Adult / Young	NA	Translation efficiency	Adult / Young
Young	Adult	0.554361	0.381208	0.591553	Nfu_t_1_041831	Adult / Young	TLR5	Translation efficiency	Adult / Young
Young	Adult	-0.07208	0.320813	0.533886	Nfu_t_1_041844	Adult / Young	CFD	Translation efficiency	Adult / Young
Young	Adult	0.0849572	0.138753	0.31758	Nfu_t_1_041846	Adult / Young	MBTPS1	Translation efficiency	Adult / Young
Young	Adult	0.14586	0.0187551	0.0859786	Nfu_t_1_041847	Adult / Young	PSKH1	Translation efficiency	Adult / Young
Young	Adult	0.154855	0.0309764	0.120349	Nfu_t_1_041852	Adult / Young	ZNF180	Translation efficiency	Adult / Young
Young	Adult	-0.237023	0.376711	0.587352	Nfu_t_1_041857	Adult / Young	NRN1	Translation efficiency	Adult / Young
Young	Adult	-0.901698	0.517627	0.708307	Nfu_t_1_041858	Adult / Young	F13A1	Translation efficiency	Adult / Young
Young	Adult	-0.223378	0.516384	0.70749	Nfu_t_1_041861	Adult / Young	RREB1	Translation efficiency	Adult / Young
Young	Adult	-0.113848	0.880352	0.957783	Nfu_t_1_041865	Adult / Young	NA	Translation efficiency	Adult / Young
Young	Adult	-0.876141	0.0486591	0.161319	Nfu_t_1_041866	Adult / Young	NA	Translation efficiency	Adult / Young
Young	Adult	-0.0917546	0.614635	0.783269	Nfu_t_1_041868	Adult / Young	ZNF180	Translation efficiency	Adult / Young
Young	Adult	-0.0543103	9.81698e-09	1.64843e-06	Nfu_t_1_041871	Adult / Young	ADPRHL2	Translation efficiency	Adult / Young
Young	Adult	-0.359359	0.0612822	0.186798	Nfu_t_1_041876	Adult / Young	NA	Translation efficiency	Adult / Young
Young	Adult	0.192978	0.00665953	0.0423056	Nfu_t_1_041877	Adult / Young	RP11-561B11.2	Translation efficiency	Adult / Young
Young	Adult	0.0340259	9.87501e-05	0.00209454	Nfu_t_1_041881	Adult / Young	ZMYM2	Translation efficiency	Adult / Young
Young	Adult	-0.178884	0.573332	0.753105	Nfu_t_1_041882	Adult / Young	C6orf203	Translation efficiency	Adult / Young
Young	Adult	-0.396314	0.0100839	0.0562713	Nfu_t_1_041883	Adult / Young	SOBP	Translation efficiency	Adult / Young
Young	Adult	-0.404323	0.808711	0.915011	Nfu_t_1_041888	Adult / Young	NA	Translation efficiency	Adult / Young
Young	Adult	0.106249	0.484111	0.68155	Nfu_t_1_041890	Adult / Young	NFKBIA	Translation efficiency	Adult / Young
Young	Adult	0.101345	0.0981968	0.253882	Nfu_t_1_041891	Adult / Young	TTC7B	Translation efficiency	Adult / Young
Young	Adult	-2.31022	0.280255	0.491171	Nfu_t_1_041892	Adult / Young	NA	Translation efficiency	Adult / Young
Young	Adult	-0.222574	2.01684e-05	0.000673143	Nfu_t_1_041893	Adult / Young	NA	Translation efficiency	Adult / Young
Young	Adult	0.00981538	0.707929	0.848772	Nfu_t_1_041897	Adult / Young	NRDE2	Translation efficiency	Adult / Young
Young	Adult	-0.274243	0.073401	0.210139	Nfu_t_1_041898	Adult / Young	RP11-444E17.6	Translation efficiency	Adult / Young
Young	Adult	-0.298657	0.0021349	0.0191225	Nfu_t_1_041899	Adult / Young	PSMA6	Translation efficiency	Adult / Young
Young	Adult	-0.145066	0.663465	0.81821	Nfu_t_1_041900	Adult / Young	INSM1	Translation efficiency	Adult / Young
Young	Adult	-0.132827	0.233355	0.439375	Nfu_t_1_041901	Adult / Young	CALM1	Translation efficiency	Adult / Young
Young	Adult	-0.684311	0.000419141	0.00594175	Nfu_t_1_041903	Adult / Young	ZMYM3	Translation efficiency	Adult / Young
Young	Adult	-0.24144	0.000261726	0.00427184	Nfu_t_1_041904	Adult / Young	BEND3	Translation efficiency	Adult / Young
Young	Adult	0.170363	0.949987	0.991452	Nfu_t_1_041905	Adult / Young	NA	Translation efficiency	Adult / Young
Young	Adult	0.366759	0.0512437	0.166704	Nfu_t_1_041906	Adult / Young	FAM177A1	Translation efficiency	Adult / Young
Young	Adult	-0.861497	0.24845	0.456734	Nfu_t_1_041910	Adult / Young	GRXCR1	Translation efficiency	Adult / Young
Young	Adult	-0.15311	0.270402	0.481441	Nfu_t_1_041911	Adult / Young	DIEXF	Translation efficiency	Adult / Young
Young	Adult	0.0673043	0.690956	0.837445	Nfu_t_1_041912	Adult / Young	CLIP3	Translation efficiency	Adult / Young
Young	Adult	0.212043	0.0175042	0.081804	Nfu_t_1_041915	Adult / Young	PDSS2	Translation efficiency	Adult / Young
Young	Adult	-0.266271	1.38803e-06	8.52237e-05	Nfu_t_1_041919	Adult / Young	ROCK2	Translation efficiency	Adult / Young
Young	Adult	0.172168	0.876028	0.955099	Nfu_t_1_041920	Adult / Young	PPP2R3C	Translation efficiency	Adult / Young
Young	Adult	-0.00737902	0.771602	0.890692	Nfu_t_1_041921	Adult / Young	NR4A2	Translation efficiency	Adult / Young
Young	Adult	0.871559	0.0114025	0.0611322	Nfu_t_1_041922	Adult / Young	GALNT5	Translation efficiency	Adult / Young
Young	Adult	0.142703	0.999629		Nfu_t_1_041923	Adult / Young	HOXD11	Translation efficiency	Adult / Young
Young	Adult	0.089031	0.432783	0.63715	Nfu_t_1_041924	Adult / Young	NA	Translation efficiency	Adult / Young
Young	Adult	0.0869107	0.569298	0.749991	Nfu_t_1_041925	Adult / Young	TBR1	Translation efficiency	Adult / Young
Young	Adult	-0.148882	0.249968	0.458267	Nfu_t_1_041926	Adult / Young	INO80D	Translation efficiency	Adult / Young
Young	Adult	-0.146935	0.00316536	0.0250483	Nfu_t_1_041929	Adult / Young	GULP1	Translation efficiency	Adult / Young
Young	Adult	-0.00481441	0.245829	0.45369	Nfu_t_1_041947	Adult / Young	RPE	Translation efficiency	Adult / Young
Young	Adult	0.142678	0.90713	0.971682	Nfu_t_1_041948	Adult / Young	ITGA6	Translation efficiency	Adult / Young
Young	Adult	-0.13435	0.359269	0.570184	Nfu_t_1_041949	Adult / Young	NUP62	Translation efficiency	Adult / Young
Young	Adult	0.197982	0.890786	0.963949	Nfu_t_1_041950	Adult / Young	SMARCAL1	Translation efficiency	Adult / Young
Young	Adult	0.145917	0.435026	0.639085	Nfu_t_1_041954	Adult / Young	NFE2L2	Translation efficiency	Adult / Young
Young	Adult	0.0325641	0.0192267	0.0872503	Nfu_t_1_041960	Adult / Young	COG3	Translation efficiency	Adult / Young
Young	Adult	0.305666	3.54692e-05	0.000991394	Nfu_t_1_041962	Adult / Young	ATF2	Translation efficiency	Adult / Young
Young	Adult	-0.155227	0.0769606	0.216779	Nfu_t_1_041966	Adult / Young	NA	Translation efficiency	Adult / Young
Young	Adult	-0.0036551	0.268693	0.479729	Nfu_t_1_041972	Adult / Young	SNX4	Translation efficiency	Adult / Young
Young	Adult	0.0779158	0.0174212	0.0815902	Nfu_t_1_041973	Adult / Young	NA	Translation efficiency	Adult / Young
Young	Adult	-0.156924	0.134542	0.311066	Nfu_t_1_041974	Adult / Young	NA	Translation efficiency	Adult / Young
Young	Adult	-0.122563	3.07357e-05	0.000899943	Nfu_t_1_041975	Adult / Young	FN1	Translation efficiency	Adult / Young
Young	Adult	0.868478	0.985663	1	Nfu_t_1_041976	Adult / Young	ASMT	Translation efficiency	Adult / Young
Young	Adult	-0.0242825	0.00230186	0.0202603	Nfu_t_1_041977	Adult / Young	PCDH8	Translation efficiency	Adult / Young
Young	Adult	0.0290596	0.399871	0.609193	Nfu_t_1_041981	Adult / Young	TANC1	Translation efficiency	Adult / Young
Young	Adult	0.13766	0.03589	0.132894	Nfu_t_1_041988	Adult / Young	GTF2E1	Translation efficiency	Adult / Young
Young	Adult	-0.212784	0.834729	0.931072	Nfu_t_1_041989	Adult / Young	MYO3B	Translation efficiency	Adult / Young
Young	Adult	0.279969	0.330068	0.542286	Nfu_t_1_041992	Adult / Young	PNKD	Translation efficiency	Adult / Young
Young	Adult	0.138394	0.192812	0.390576	Nfu_t_1_041997	Adult / Young	CHN1	Translation efficiency	Adult / Young
Young	Adult	-1.01233	0.313571	0.526518	Nfu_t_1_041999	Adult / Young	CHAF1B	Translation efficiency	Adult / Young
Young	Adult	0.148922	0.00467014	0.0326851	Nfu_t_1_042003	Adult / Young	FMNL2	Translation efficiency	Adult / Young
Young	Adult	-0.207896	0.959949	0.995495	Nfu_t_1_042014	Adult / Young	DYNC1I2	Translation efficiency	Adult / Young
Young	Adult	0.244595	2.86897e-05	0.000865516	Nfu_t_1_042025	Adult / Young	GMPPA	Translation efficiency	Adult / Young
Young	Adult	0.142691	0.979415	1	Nfu_t_1_042026	Adult / Young	HNMT	Translation efficiency	Adult / Young
Young	Adult	0.302293	3.72544e-05	0.00102323	Nfu_t_1_042027	Adult / Young	GLB1L	Translation efficiency	Adult / Young
Young	Adult	-0.0264989	0.443881	0.647269	Nfu_t_1_042028	Adult / Young	EGFL6	Translation efficiency	Adult / Young
Young	Adult	0.599889	0.0785311	0.219422	Nfu_t_1_042029	Adult / Young	LRP2	Translation efficiency	Adult / Young
Young	Adult	0.301127	0.000698847	0.00870711	Nfu_t_1_042034	Adult / Young	MORC3	Translation efficiency	Adult / Young
Young	Adult	-2.34655	0.309524	0.522274	Nfu_t_1_042036	Adult / Young	NA	Translation efficiency	Adult / Young
Young	Adult	0.0984598	0.489508	0.685534	Nfu_t_1_042037	Adult / Young	TSC22D1	Translation efficiency	Adult / Young
Young	Adult	0.16323	0.00462529	0.0324635	Nfu_t_1_042040	Adult / Young	BIN1	Translation efficiency	Adult / Young
Young	Adult	-0.116617	0.177123	0.369987	Nfu_t_1_042043	Adult / Young	RABL3	Translation efficiency	Adult / Young
Young	Adult	-1.0336	0.752481	0.877918	Nfu_t_1_042046	Adult / Young	CDCA7	Translation efficiency	Adult / Young
Young	Adult	0.0166915	0.831761	0.929304	Nfu_t_1_042047	Adult / Young	COL28A1	Translation efficiency	Adult / Young
Young	Adult	0.156137	0.238179	0.444429	Nfu_t_1_042048	Adult / Young	CDK5R2	Translation efficiency	Adult / Young
Young	Adult	0.180017	0.181892	0.376571	Nfu_t_1_042049	Adult / Young	CERS6	Translation efficiency	Adult / Young
Young	Adult	-2.57211	0.0226609	0.097184	Nfu_t_1_042052	Adult / Young	IKZF2	Translation efficiency	Adult / Young
Young	Adult	-0.267453	0.000687835	0.00859444	Nfu_t_1_042053	Adult / Young	NA	Translation efficiency	Adult / Young
Young	Adult	0.618158	0.00335948	0.0261457	Nfu_t_1_042054	Adult / Young	SLC5A3	Translation efficiency	Adult / Young
Young	Adult	-0.0236631	0.00199869	0.0183416	Nfu_t_1_042056	Adult / Young	PPIG	Translation efficiency	Adult / Young
Young	Adult	-0.0646132	0.23283	0.438908	Nfu_t_1_042057	Adult / Young	TTC21B	Translation efficiency	Adult / Young
Young	Adult	-0.501649	0.011368	0.0610103	Nfu_t_1_042059	Adult / Young	NA	Translation efficiency	Adult / Young
Young	Adult	0.328453	0.000363536	0.00542247	Nfu_t_1_042060	Adult / Young	DOPEY2	Translation efficiency	Adult / Young
Young	Adult	-0.23481	0.576044	0.755057	Nfu_t_1_042061	Adult / Young	RAP2A	Translation efficiency	Adult / Young
Young	Adult	0.184266	0.0414441	0.145626	Nfu_t_1_042062	Adult / Young	PDK1	Translation efficiency	Adult / Young
Young	Adult	0.0684402	0.808836	0.915057	Nfu_t_1_042064	Adult / Young	MID1	Translation efficiency	Adult / Young
Young	Adult	-1.80001	0.0475875	0.158995	Nfu_t_1_042077	Adult / Young	NA	Translation efficiency	Adult / Young
Young	Adult	-0.505576	0.0179762	0.0833736	Nfu_t_1_042079	Adult / Young	DLX2	Translation efficiency	Adult / Young
Young	Adult	-0.455103	0.423176	0.629143	Nfu_t_1_042080	Adult / Young	KLHL41	Translation efficiency	Adult / Young
Young	Adult	0.0571914	4.15776e-06	0.000198187	Nfu_t_1_042082	Adult / Young	UGGT2	Translation efficiency	Adult / Young
Young	Adult	-0.0523058	0.985625	1	Nfu_t_1_042088	Adult / Young	NA	Translation efficiency	Adult / Young
Young	Adult	-0.0920833	0.382807	0.593351	Nfu_t_1_042093	Adult / Young	TMEM41A	Translation efficiency	Adult / Young
Young	Adult	0.528906	0.585349	0.762071	Nfu_t_1_042094	Adult / Young	RPRM	Translation efficiency	Adult / Young
Young	Adult	0.419231	0.624279	0.79097	Nfu_t_1_042095	Adult / Young	TRPM2	Translation efficiency	Adult / Young
Young	Adult	-0.537233	0.48015	0.678386	Nfu_t_1_042096	Adult / Young	NA	Translation efficiency	Adult / Young
Young	Adult	0.0802741	0.998284	1	Nfu_t_1_042097	Adult / Young	PTH2R	Translation efficiency	Adult / Young
Young	Adult	0.260585	0.315172	0.528032	Nfu_t_1_042098	Adult / Young	NA	Translation efficiency	Adult / Young
Young	Adult	-0.386773	0.470325	0.670445	Nfu_t_1_042099	Adult / Young	BARD1	Translation efficiency	Adult / Young
Young	Adult	-0.861891	3.59921e-06	0.000178769	Nfu_t_1_042101	Adult / Young	NA	Translation efficiency	Adult / Young
Young	Adult	0.00763093	0.498555	0.693592	Nfu_t_1_042103	Adult / Young	MOSPD2	Translation efficiency	Adult / Young
Young	Adult	-0.118567	0.223633	0.428088	Nfu_t_1_042107	Adult / Young	BCL9	Translation efficiency	Adult / Young
Young	Adult	-0.124788	0.252646	0.46123	Nfu_t_1_042111	Adult / Young	ASTL	Translation efficiency	Adult / Young
Young	Adult	0.304087	0.0456914	0.154824	Nfu_t_1_042112	Adult / Young	DNAJC3	Translation efficiency	Adult / Young
Young	Adult	0.226015	0.249953	0.458267	Nfu_t_1_042114	Adult / Young	CIR1	Translation efficiency	Adult / Young
Young	Adult	1.1093	0.521056	0.710852	Nfu_t_1_042115	Adult / Young	NA	Translation efficiency	Adult / Young
Young	Adult	0.829227	0.579351	0.757957	Nfu_t_1_042116	Adult / Young	GPR143	Translation efficiency	Adult / Young
Young	Adult	0.178722	0.182736	0.377443	Nfu_t_1_042117	Adult / Young	RAB9A	Translation efficiency	Adult / Young
Young	Adult	0.455396	0.183384	0.378287	Nfu_t_1_042118	Adult / Young	EDNRB	Translation efficiency	Adult / Young
Young	Adult	-0.0641431	0.870762	0.951745	Nfu_t_1_042119	Adult / Young	KCTD4	Translation efficiency	Adult / Young
Young	Adult	0.224333	0.00881963	0.0511612	Nfu_t_1_042120	Adult / Young	KCNJ3	Translation efficiency	Adult / Young
Young	Adult	2.41435	0.342788	0.554146	Nfu_t_1_042122	Adult / Young	MGAT5	Translation efficiency	Adult / Young
Young	Adult	-0.115194	0.0264448	0.108181	Nfu_t_1_042126	Adult / Young	KLHL23	Translation efficiency	Adult / Young
Young	Adult	0.142611	0.972206		Nfu_t_1_042133	Adult / Young	MORC3	Translation efficiency	Adult / Young
Young	Adult	-0.0604269	0.822425	0.923177	Nfu_t_1_042134	Adult / Young	ERCC1	Translation efficiency	Adult / Young
Young	Adult	-0.111755	0.130982	0.305796	Nfu_t_1_042136	Adult / Young	EVX2	Translation efficiency	Adult / Young
Young	Adult	0.14154	0.16404	0.351765	Nfu_t_1_042137	Adult / Young	NXPH2	Translation efficiency	Adult / Young
Young	Adult	-0.0559173	0.0204956	0.0912218	Nfu_t_1_042138	Adult / Young	ASIC4	Translation efficiency	Adult / Young
Young	Adult	0.0650997	0.589146	0.765037	Nfu_t_1_042140	Adult / Young	ARHGAP6	Translation efficiency	Adult / Young
Young	Adult	0.0211004	0.893768	0.96528	Nfu_t_1_042142	Adult / Young	NA	Translation efficiency	Adult / Young
Young	Adult	1.6116			Nfu_t_1_042143	Adult / Young	NA	Translation efficiency	Adult / Young
Young	Adult	-0.876226	0.000105788	0.00218936	Nfu_t_1_042146	Adult / Young	NA	Translation efficiency	Adult / Young
Young	Adult	-1.26491	0.000794191	0.00945395	Nfu_t_1_042147	Adult / Young	CASQ2	Translation efficiency	Adult / Young
Young	Adult	0.0565605	0.654071	0.811093	Nfu_t_1_042150	Adult / Young	CSRNP3	Translation efficiency	Adult / Young
Young	Adult	0.276393	0.017581	0.0820199	Nfu_t_1_042151	Adult / Young	MBNL2	Translation efficiency	Adult / Young
Young	Adult	0.331649	0.917547	0.977906	Nfu_t_1_042153	Adult / Young	NA	Translation efficiency	Adult / Young
Young	Adult	0.624581	0.788942	0.901898	Nfu_t_1_042156	Adult / Young	SLC4A10	Translation efficiency	Adult / Young
Young	Adult	0.653424	0.120033	0.289403	Nfu_t_1_042161	Adult / Young	NA	Translation efficiency	Adult / Young
Young	Adult	-3.69569	0.42941	0.634018	Nfu_t_1_042164	Adult / Young	CLDN10	Translation efficiency	Adult / Young
Young	Adult	-0.477413	0.0328863	0.12546	Nfu_t_1_042167	Adult / Young	ABCA12	Translation efficiency	Adult / Young
Young	Adult	-0.0970251	0.576926	0.755901	Nfu_t_1_042168	Adult / Young	GRB14	Translation efficiency	Adult / Young
Young	Adult	1.56043	0.876933	0.955678	Nfu_t_1_042177	Adult / Young	NA	Translation efficiency	Adult / Young
Young	Adult	0.417923	0.121349	0.291597	Nfu_t_1_042178	Adult / Young	LNPK	Translation efficiency	Adult / Young
Young	Adult	0.00588443	0.144678	0.325594	Nfu_t_1_042181	Adult / Young	EPB41L5	Translation efficiency	Adult / Young
Young	Adult	3.09464	0.910595		Nfu_t_1_042183	Adult / Young	NA	Translation efficiency	Adult / Young
Young	Adult	-2.13933	0.113998	0.279975	Nfu_t_1_042184	Adult / Young	ACMSD	Translation efficiency	Adult / Young
Young	Adult	-0.184754	0.022763	0.0974584	Nfu_t_1_042187	Adult / Young	DIP2A	Translation efficiency	Adult / Young
Young	Adult	0.466472	0.741014	0.871252	Nfu_t_1_042196	Adult / Young	CRYBA2	Translation efficiency	Adult / Young
Young	Adult	0.677731	0.683112	0.832665	Nfu_t_1_042198	Adult / Young	CCDC173	Translation efficiency	Adult / Young
Young	Adult	1.64357	0.218825	0.422166	Nfu_t_1_042200	Adult / Young	NA	Translation efficiency	Adult / Young
Young	Adult	0.320661	0.400368	0.609531	Nfu_t_1_042204	Adult / Young	TMEM163	Translation efficiency	Adult / Young
Young	Adult	0.717291	0.73813	0.869554	Nfu_t_1_042205	Adult / Young	CXCR4	Translation efficiency	Adult / Young
Young	Adult	-0.255024	0.946061	0.990123	Nfu_t_1_042208	Adult / Young	TANK	Translation efficiency	Adult / Young
Young	Adult	0.142612	0.947553		Nfu_t_1_042217	Adult / Young	GJA8	Translation efficiency	Adult / Young
Young	Adult	0.179448	0.0107242	0.0587498	Nfu_t_1_042218	Adult / Young	CYTIP	Translation efficiency	Adult / Young
Young	Adult	-1.46327	0.000346402	0.00525348	Nfu_t_1_042219	Adult / Young	COL5A2	Translation efficiency	Adult / Young
Young	Adult	0.227929	0.0282797	0.113124	Nfu_t_1_042221	Adult / Young	SSB	Translation efficiency	Adult / Young
Young	Adult	0.285967	0.626161	0.792308	Nfu_t_1_042222	Adult / Young	NA	Translation efficiency	Adult / Young
Young	Adult	-2.18029	0.129109	0.30305	Nfu_t_1_042223	Adult / Young	XIRP2	Translation efficiency	Adult / Young
Young	Adult	0.354591	0.896422	0.966589	Nfu_t_1_042229	Adult / Young	NA	Translation efficiency	Adult / Young
Young	Adult	0.109076	0.000633109	0.00810212	Nfu_t_1_042230	Adult / Young	PKP4	Translation efficiency	Adult / Young
Young	Adult	0.292757	0.562065	0.744304	Nfu_t_1_042233	Adult / Young	SLC38A11	Translation efficiency	Adult / Young
Young	Adult	0.159296	0.053624	0.171611	Nfu_t_1_042235	Adult / Young	BZW1	Translation efficiency	Adult / Young
Young	Adult	0.0850817	0.840151	0.933739	Nfu_t_1_042240	Adult / Young	SLC15A1	Translation efficiency	Adult / Young
Young	Adult	-2.55903	0.00828366	0.0489098	Nfu_t_1_042241	Adult / Young	FAP	Translation efficiency	Adult / Young
Young	Adult	-4.06577	0.00299059	0.0240954	Nfu_t_1_042242	Adult / Young	NA	Translation efficiency	Adult / Young
Young	Adult	0.676869	0.0560412	0.176518	Nfu_t_1_042245	Adult / Young	CFLAR	Translation efficiency	Adult / Young
Young	Adult	-1.11052	0.00281176	0.0231681	Nfu_t_1_042260	Adult / Young	NQO1	Translation efficiency	Adult / Young
Young	Adult	0.351026	0.927754	0.981974	Nfu_t_1_042267	Adult / Young	DNAJB2	Translation efficiency	Adult / Young
Young	Adult	-1.69045	0.126422	0.299263	Nfu_t_1_042268	Adult / Young	NA	Translation efficiency	Adult / Young
Young	Adult	0.273363	0.000382944	0.00561744	Nfu_t_1_042269	Adult / Young	CCDC148	Translation efficiency	Adult / Young
Young	Adult	-2.38239	0.0086866	0.050535	Nfu_t_1_042270	Adult / Young	LECT1	Translation efficiency	Adult / Young
Young	Adult	0.0465352	0.137779	0.3159	Nfu_t_1_042271	Adult / Young	METTL8	Translation efficiency	Adult / Young
Young	Adult	-0.222136	0.0218906	0.0950822	Nfu_t_1_042277	Adult / Young	UGT1A5	Translation efficiency	Adult / Young
Young	Adult	-0.770608	7.97309e-05	0.00179233	Nfu_t_1_042278	Adult / Young	GPR155	Translation efficiency	Adult / Young
Young	Adult	0.468628	0.0565566	0.177711	Nfu_t_1_042281	Adult / Young	STK24	Translation efficiency	Adult / Young
Young	Adult	0.142692	0.957472	0.994393	Nfu_t_1_042282	Adult / Young	G6PC2	Translation efficiency	Adult / Young
Young	Adult	0.58783	0.0823575	0.226596	Nfu_t_1_042286	Adult / Young	EDAR	Translation efficiency	Adult / Young
Young	Adult	-0.0353682	0.429365	0.634018	Nfu_t_1_042292	Adult / Young	GLRA2	Translation efficiency	Adult / Young
Young	Adult	-0.26513	0.0494587	0.163108	Nfu_t_1_042296	Adult / Young	PTPN4	Translation efficiency	Adult / Young
Young	Adult	-0.733729	8.62497e-05	0.00190032	Nfu_t_1_042299	Adult / Young	NDUFS1	Translation efficiency	Adult / Young
Young	Adult	-0.247086	0.950461	0.991656	Nfu_t_1_042300	Adult / Young	ERMN	Translation efficiency	Adult / Young
Young	Adult	0.0320675	0.328939	0.541151	Nfu_t_1_042301	Adult / Young	FAM126B	Translation efficiency	Adult / Young
Young	Adult	0.0662062	0.607417	0.777493	Nfu_t_1_042306	Adult / Young	DNAL1	Translation efficiency	Adult / Young
Young	Adult	-0.221613	0.416569	0.623573	Nfu_t_1_042307	Adult / Young	SEPT10	Translation efficiency	Adult / Young
Young	Adult	0.10731	0.608586	0.778335	Nfu_t_1_042309	Adult / Young	OFD1	Translation efficiency	Adult / Young
Young	Adult	0.125704	0.163677	0.351339	Nfu_t_1_042310	Adult / Young	MAP3K13	Translation efficiency	Adult / Young
Young	Adult	-0.153573	2.27851e-09	5.00032e-07	Nfu_t_1_042314	Adult / Young	ATP5G3	Translation efficiency	Adult / Young
Young	Adult	0.131902	0.771607	0.890692	Nfu_t_1_042316	Adult / Young	SON	Translation efficiency	Adult / Young
Young	Adult	0.121039	0.00905224	0.0520816	Nfu_t_1_042317	Adult / Young	LRP1B	Translation efficiency	Adult / Young
Young	Adult	-0.364403	0.0716012	0.206777	Nfu_t_1_042323	Adult / Young	ITGA6	Translation efficiency	Adult / Young
Young	Adult	-0.167052	0.495256	0.690878	Nfu_t_1_042325	Adult / Young	FARP1	Translation efficiency	Adult / Young
Young	Adult	0.474175	0.0123426	0.064751	Nfu_t_1_042335	Adult / Young	ACP6	Translation efficiency	Adult / Young
Young	Adult	0.251013	0.0664155	0.196681	Nfu_t_1_042337	Adult / Young	METTL5	Translation efficiency	Adult / Young
Young	Adult	-0.0632277	0.244272	0.451604	Nfu_t_1_042338	Adult / Young	MAP3K19	Translation efficiency	Adult / Young
Young	Adult	-0.405198	0.00215476	0.0192504	Nfu_t_1_042339	Adult / Young	CCNT2	Translation efficiency	Adult / Young
Young	Adult	0.142683	0.981248	1	Nfu_t_1_042344	Adult / Young	PGBD4	Translation efficiency	Adult / Young
Young	Adult	-0.248749	0.000322521	0.00496091	Nfu_t_1_042346	Adult / Young	PFKL	Translation efficiency	Adult / Young
Young	Adult	-0.0271633	0.491387	0.687089	Nfu_t_1_042347	Adult / Young	POFUT2	Translation efficiency	Adult / Young
Young	Adult	0.16911	0.0207929	0.0921198	Nfu_t_1_042349	Adult / Young	NA	Translation efficiency	Adult / Young
Young	Adult	-0.01739	0.324761	0.537831	Nfu_t_1_042350	Adult / Young	DARS	Translation efficiency	Adult / Young
Young	Adult	-0.0223779	0.795529	0.906483	Nfu_t_1_042352	Adult / Young	GPR1	Translation efficiency	Adult / Young
Young	Adult	2.48424	0.352789	0.564386	Nfu_t_1_042353	Adult / Young	MREG	Translation efficiency	Adult / Young
Young	Adult	-0.413516	0.140184	0.319455	Nfu_t_1_042357	Adult / Young	FASTKD1	Translation efficiency	Adult / Young
Young	Adult	0.14269	0.962181	0.996328	Nfu_t_1_042363	Adult / Young	CCDC89	Translation efficiency	Adult / Young
Young	Adult	0.13887	0.302844	0.515008	Nfu_t_1_042364	Adult / Young	VWC2L	Translation efficiency	Adult / Young
Young	Adult	0.700076	0.59843	0.771264	Nfu_t_1_042366	Adult / Young	ACVR1C	Translation efficiency	Adult / Young
Young	Adult	0.321	0.334986	0.546757	Nfu_t_1_042367	Adult / Young	TMEM177	Translation efficiency	Adult / Young
Young	Adult	0.684293	0.119486	0.288435	Nfu_t_1_042368	Adult / Young	OLA1	Translation efficiency	Adult / Young
Young	Adult	0.187721	0.0117364	0.0623681	Nfu_t_1_042369	Adult / Young	NA	Translation efficiency	Adult / Young
Young	Adult	0.423841	0.0574986	0.179251	Nfu_t_1_042370	Adult / Young	SCRN3	Translation efficiency	Adult / Young
Young	Adult	-0.9697	2.28369e-05	0.000736075	Nfu_t_1_042371	Adult / Young	NA	Translation efficiency	Adult / Young
Young	Adult	1.61008	0.667762	0.821408	Nfu_t_1_042372	Adult / Young	NA	Translation efficiency	Adult / Young
Young	Adult	-0.551905	0.372499	0.583576	Nfu_t_1_042374	Adult / Young	WNT10A	Translation efficiency	Adult / Young
Young	Adult	-0.411983	0.366756	0.578093	Nfu_t_1_042375	Adult / Young	NEPRO	Translation efficiency	Adult / Young
Young	Adult	0.44058	0.00435974	0.0312322	Nfu_t_1_042376	Adult / Young	AGPAT3	Translation efficiency	Adult / Young
Young	Adult	0.142703	0.773817	0.892081	Nfu_t_1_042377	Adult / Young	IHH	Translation efficiency	Adult / Young
Young	Adult	0.310287	0.193793	0.39164	Nfu_t_1_042378	Adult / Young	HS6ST3	Translation efficiency	Adult / Young
Young	Adult	0.14253	0.91706		Nfu_t_1_042379	Adult / Young	NA	Translation efficiency	Adult / Young
Young	Adult	-0.0478288	0.050749	0.165736	Nfu_t_1_042380	Adult / Young	SH3RF3	Translation efficiency	Adult / Young
Young	Adult	0.136675	0.176828	0.36951	Nfu_t_1_042381	Adult / Young	MXRA5	Translation efficiency	Adult / Young
Young	Adult	-0.152727	0.980287	1	Nfu_t_1_042383	Adult / Young	PDE11A	Translation efficiency	Adult / Young
Young	Adult	-0.503117	0.215172	0.418066	Nfu_t_1_042387	Adult / Young	GALNT3	Translation efficiency	Adult / Young
Young	Adult	0.11732	0.286268	0.497814	Nfu_t_1_042388	Adult / Young	DOCK9	Translation efficiency	Adult / Young
Young	Adult	0.184156	0.0089338	0.0515269	Nfu_t_1_042389	Adult / Young	OSBPL6	Translation efficiency	Adult / Young
Young	Adult	0.358305	0.0896797	0.239575	Nfu_t_1_042394	Adult / Young	SLC4A3	Translation efficiency	Adult / Young
Young	Adult	0.316786	0.00720527	0.0445854	Nfu_t_1_042397	Adult / Young	PTPRN	Translation efficiency	Adult / Young
Young	Adult	-0.541613	0.00092576	0.0105607	Nfu_t_1_042398	Adult / Young	IGF2BP2	Translation efficiency	Adult / Young
Young	Adult	-0.144061	0.027297	0.11067	Nfu_t_1_042399	Adult / Young	ZNF180	Translation efficiency	Adult / Young
Young	Adult	0.18054	0.551006	0.735415	Nfu_t_1_042402	Adult / Young	FRMPD4	Translation efficiency	Adult / Young
Young	Adult	-0.258895	0.910612	0.973594	Nfu_t_1_042403	Adult / Young	GCG	Translation efficiency	Adult / Young
Young	Adult	0.150503	0.37165	0.582784	Nfu_t_1_042404	Adult / Young	DCT	Translation efficiency	Adult / Young
Young	Adult	0.397378	0.0268351	0.109318	Nfu_t_1_042405	Adult / Young	B3GALT1	Translation efficiency	Adult / Young
Young	Adult	-0.245154	0.456644	0.658454	Nfu_t_1_042406	Adult / Young	SOWAHC	Translation efficiency	Adult / Young
Young	Adult	-4.29843	6.50081e-07	4.75546e-05	Nfu_t_1_042407	Adult / Young	UPP2	Translation efficiency	Adult / Young
Young	Adult	-1.01692	0.000976024	0.010941	Nfu_t_1_042408	Adult / Young	FKBP9	Translation efficiency	Adult / Young
Young	Adult	0.18114	0.827776	0.926369	Nfu_t_1_042409	Adult / Young	NA	Translation efficiency	Adult / Young
Young	Adult	-0.294033	0.0509483	0.166066	Nfu_t_1_042410	Adult / Young	MRAS	Translation efficiency	Adult / Young
Young	Adult	0.36206	0.000313571	0.00484679	Nfu_t_1_042411	Adult / Young	KCNH7	Translation efficiency	Adult / Young
Young	Adult	0.248859	0.291273	0.503279	Nfu_t_1_042412	Adult / Young	EHHADH	Translation efficiency	Adult / Young
Young	Adult	0.294552	0.00838689	0.0493484	Nfu_t_1_042413	Adult / Young	ANOS1	Translation efficiency	Adult / Young
Young	Adult	0.115641	0.000614948	0.00796629	Nfu_t_1_042414	Adult / Young	FIGN	Translation efficiency	Adult / Young
Young	Adult	-0.0227857	1.39974e-05	0.000504476	Nfu_t_1_042415	Adult / Young	PDXK	Translation efficiency	Adult / Young
Young	Adult	-0.164844	0.814464	0.91838	Nfu_t_1_042418	Adult / Young	NA	Translation efficiency	Adult / Young
Young	Adult	0.272524	0.130743	0.305405	Nfu_t_1_042431	Adult / Young	RP11-724O16.1	Translation efficiency	Adult / Young
Young	Adult	0.566823	0.0041891	0.0304231	Nfu_t_1_042432	Adult / Young	GJA5	Translation efficiency	Adult / Young
Young	Adult	2.65844	0.595882	0.76977	Nfu_t_1_042434	Adult / Young	NA	Translation efficiency	Adult / Young
Young	Adult	0.193345	0.644206	0.804259	Nfu_t_1_042435	Adult / Young	SP3	Translation efficiency	Adult / Young
Young	Adult	-2.45162	0.273872	0.48528	Nfu_t_1_042444	Adult / Young	TLR8	Translation efficiency	Adult / Young
Young	Adult	-0.235969	0.0252621	0.10466	Nfu_t_1_042447	Adult / Young	ALS2	Translation efficiency	Adult / Young
Young	Adult	0.390955	0.103111	0.262125	Nfu_t_1_042453	Adult / Young	AKAP17A	Translation efficiency	Adult / Young
Young	Adult	-0.108125	0.427231	0.632505	Nfu_t_1_042454	Adult / Young	FANCB	Translation efficiency	Adult / Young
Young	Adult	-3.13246	0.330288	0.542405	Nfu_t_1_042458	Adult / Young	MORC3	Translation efficiency	Adult / Young
Young	Adult	-1.39371	0.580237		Nfu_t_1_042459	Adult / Young	NA	Translation efficiency	Adult / Young
Young	Adult	0.327372	0.060919	0.18609	Nfu_t_1_042461	Adult / Young	GALNT13	Translation efficiency	Adult / Young
Young	Adult	0.659431	0.823417	0.923916	Nfu_t_1_042462	Adult / Young	IFIH1	Translation efficiency	Adult / Young
Young	Adult	0.0420234	0.355916	0.567282	Nfu_t_1_042467	Adult / Young	HAT1	Translation efficiency	Adult / Young
Young	Adult	1.3369	0.000580176	0.00760473	Nfu_t_1_042469	Adult / Young	SCN7A	Translation efficiency	Adult / Young
Young	Adult	-0.143131	0.05028	0.164905	Nfu_t_1_042470	Adult / Young	PHGDH	Translation efficiency	Adult / Young
Young	Adult	-0.121944	0.0627764	0.189699	Nfu_t_1_042471	Adult / Young	TBL1X	Translation efficiency	Adult / Young
Young	Adult	-0.213356	0.24126	0.448092	Nfu_t_1_042474	Adult / Young	SUMO3	Translation efficiency	Adult / Young
Young	Adult	0.217546	0.843408	0.935697	Nfu_t_1_042475	Adult / Young	ACVR1	Translation efficiency	Adult / Young
Young	Adult	-0.146129	0.337212	0.548855	Nfu_t_1_042477	Adult / Young	THSD7B	Translation efficiency	Adult / Young
Young	Adult	-1.26544	0.211869	0.413907	Nfu_t_1_042479	Adult / Young	SPC25	Translation efficiency	Adult / Young
Young	Adult	0.0806344	0.384777	0.595049	Nfu_t_1_042480	Adult / Young	FASTKD5	Translation efficiency	Adult / Young
Young	Adult	0.481046	0.327909	0.540696	Nfu_t_1_042481	Adult / Young	LY75	Translation efficiency	Adult / Young
Young	Adult	0.415565	0.205003	0.405887	Nfu_t_1_042483	Adult / Young	GAD1	Translation efficiency	Adult / Young
Young	Adult	1.50972	0.918529	0.978347	Nfu_t_1_042488	Adult / Young	ASB9	Translation efficiency	Adult / Young
Young	Adult	-0.119165	0.258502	0.46789	Nfu_t_1_042491	Adult / Young	SLC25A12	Translation efficiency	Adult / Young
Young	Adult	-0.227172	0.71818	0.855915	Nfu_t_1_042494	Adult / Young	PKP4	Translation efficiency	Adult / Young
Young	Adult	0.0634528	0.650432	0.808888	Nfu_t_1_042502	Adult / Young	ASTL	Translation efficiency	Adult / Young
Young	Adult	-0.785951	0.0881317	0.237097	Nfu_t_1_042505	Adult / Young	AC013461.1	Translation efficiency	Adult / Young
Young	Adult	0.0853138	3.20326e-07	2.75195e-05	Nfu_t_1_042506	Adult / Young	PCDH17	Translation efficiency	Adult / Young
Young	Adult	-0.193322	0.509802	0.702721	Nfu_t_1_042508	Adult / Young	MARCH4	Translation efficiency	Adult / Young
Young	Adult	-0.0186225	0.398303	0.607597	Nfu_t_1_042509	Adult / Young	AGPS	Translation efficiency	Adult / Young
Young	Adult	0.536014	0.32926	0.541399	Nfu_t_1_042511	Adult / Young	TLR8	Translation efficiency	Adult / Young
Young	Adult	1.52825	0.174291	0.366236	Nfu_t_1_042512	Adult / Young	ABCB11	Translation efficiency	Adult / Young
Young	Adult	0.142675	0.866989	0.950011	Nfu_t_1_042514	Adult / Young	NA	Translation efficiency	Adult / Young
Young	Adult	0.293575	5.59075e-06	0.000253933	Nfu_t_1_042515	Adult / Young	SLITRK5	Translation efficiency	Adult / Young
Young	Adult	-0.0640604	0.262186	0.47189	Nfu_t_1_042519	Adult / Young	BAZ2B	Translation efficiency	Adult / Young
Young	Adult	-0.191663	0.0826829	0.227322	Nfu_t_1_042528	Adult / Young	KDELC1	Translation efficiency	Adult / Young
Young	Adult	0.0575929	0.736528	0.868359	Nfu_t_1_042529	Adult / Young	XRCC5	Translation efficiency	Adult / Young
Young	Adult	-1.30788	0.440599	0.643694	Nfu_t_1_042530	Adult / Young	NA	Translation efficiency	Adult / Young
Young	Adult	-0.141495	0.042038	0.1469	Nfu_t_1_042534	Adult / Young	ADAM23	Translation efficiency	Adult / Young
Young	Adult	-0.516264	0.724498	0.860016	Nfu_t_1_042538	Adult / Young	ARSH	Translation efficiency	Adult / Young
Young	Adult	-0.351219	0.418404	0.625243	Nfu_t_1_042541	Adult / Young	GPC6	Translation efficiency	Adult / Young
Young	Adult	-0.191007	0.632798	0.796878	Nfu_t_1_042543	Adult / Young	SP5	Translation efficiency	Adult / Young
Young	Adult	0.0226785	0.2873	0.498825	Nfu_t_1_042545	Adult / Young	TLK1	Translation efficiency	Adult / Young
Young	Adult	-0.543364	0.0634223	0.190921	Nfu_t_1_042547	Adult / Young	NA	Translation efficiency	Adult / Young
Young	Adult	-0.242289	0.479957	0.6782	Nfu_t_1_042550	Adult / Young	WNT10A	Translation efficiency	Adult / Young
Young	Adult	1.21866	0.00527215	0.0358348	Nfu_t_1_042551	Adult / Young	NA	Translation efficiency	Adult / Young
Young	Adult	-0.0854016	0.00112937	0.0121122	Nfu_t_1_042554	Adult / Young	UBR3	Translation efficiency	Adult / Young
Young	Adult	0.182974	0.0950645	0.248978	Nfu_t_1_042556	Adult / Young	UMPS	Translation efficiency	Adult / Young
Young	Adult	-1.22179	0.015798	0.0769654	Nfu_t_1_042558	Adult / Young	DES	Translation efficiency	Adult / Young
Young	Adult	0.349096	0.3733	0.584459	Nfu_t_1_042563	Adult / Young	GTF2F2	Translation efficiency	Adult / Young
Young	Adult	0.296631	0.144314	0.325148	Nfu_t_1_042565	Adult / Young	NA	Translation efficiency	Adult / Young
Young	Adult	0.330792	0.0817667	0.225418	Nfu_t_1_042568	Adult / Young	COBLL1	Translation efficiency	Adult / Young
Young	Adult	0.697816	0.155619	0.340617	Nfu_t_1_042578	Adult / Young	NA	Translation efficiency	Adult / Young
Young	Adult	0.278619	0.43153	0.636004	Nfu_t_1_042579	Adult / Young	SP9	Translation efficiency	Adult / Young
Young	Adult	0.331808	0.0414051	0.145535	Nfu_t_1_042580	Adult / Young	TRAPPC2	Translation efficiency	Adult / Young
Young	Adult	0.17495	0.0171589	0.0808863	Nfu_t_1_042581	Adult / Young	NRP2	Translation efficiency	Adult / Young
Young	Adult	0.125376	0.00594824	0.0389497	Nfu_t_1_042582	Adult / Young	NLGN4X	Translation efficiency	Adult / Young
Young	Adult	-0.21258	0.51563	0.706974	Nfu_t_1_042583	Adult / Young	C3orf70	Translation efficiency	Adult / Young
Young	Adult	-1.71531	0.177651	0.37095	Nfu_t_1_042584	Adult / Young	TLR7	Translation efficiency	Adult / Young
Young	Adult	-0.38342	0.676905	0.827739	Nfu_t_1_042585	Adult / Young	HOXD4	Translation efficiency	Adult / Young
Young	Adult	-0.288206	0.736809	0.868644	Nfu_t_1_042586	Adult / Young	SPOPL	Translation efficiency	Adult / Young
Young	Adult	0.541991	0.0942927	0.24763	Nfu_t_1_042590	Adult / Young	ANKZF1	Translation efficiency	Adult / Young
Young	Adult	0.0169646	0.161609	0.348585	Nfu_t_1_042595	Adult / Young	HNMT	Translation efficiency	Adult / Young
Young	Adult	0.239949	0.615539	0.78415	Nfu_t_1_042604	Adult / Young	RAPGEF4	Translation efficiency	Adult / Young
Young	Adult	-0.167303	0.179857	0.373866	Nfu_t_1_042606	Adult / Young	DLX1	Translation efficiency	Adult / Young
Young	Adult	-0.218315	0.98658	1	Nfu_t_1_042608	Adult / Young	NA	Translation efficiency	Adult / Young
Young	Adult	0.142694	0.995989	1	Nfu_t_1_042609	Adult / Young	NA	Translation efficiency	Adult / Young
Young	Adult	-0.778539	0.0971213	0.252279	Nfu_t_1_042610	Adult / Young	KLHL6	Translation efficiency	Adult / Young
Young	Adult	-0.689765	0.280016	0.490982	Nfu_t_1_042612	Adult / Young	CFAP65	Translation efficiency	Adult / Young
Young	Adult	-0.516494	0.77805	0.894534	Nfu_t_1_042614	Adult / Young	NQO1	Translation efficiency	Adult / Young
Young	Adult	-0.292167	0.216713	0.419624	Nfu_t_1_042615	Adult / Young	CASP10	Translation efficiency	Adult / Young
Young	Adult	0.201062	0.777279	0.894178	Nfu_t_1_042619	Adult / Young	ZNF180	Translation efficiency	Adult / Young
Young	Adult	-0.0472727	0.597412	0.770497	Nfu_t_1_042620	Adult / Young	PRPF40A	Translation efficiency	Adult / Young
Young	Adult	0.315102	0.291852	0.504024	Nfu_t_1_042624	Adult / Young	MYO1B	Translation efficiency	Adult / Young
Young	Adult	0.416153	0.0095547	0.0541781	Nfu_t_1_042634	Adult / Young	PRKRA	Translation efficiency	Adult / Young
Young	Adult	-0.0993279	0.29263	0.504955	Nfu_t_1_042635	Adult / Young	HNRNPA3	Translation efficiency	Adult / Young
Young	Adult	0.454546	0.103259	0.262438	Nfu_t_1_042636	Adult / Young	ACKR3	Translation efficiency	Adult / Young
Young	Adult	0.354043	0.000686246	0.00858874	Nfu_t_1_042637	Adult / Young	GPM6B	Translation efficiency	Adult / Young
Young	Adult	0.135631	0.106974	0.268548	Nfu_t_1_042638	Adult / Young	VANGL1	Translation efficiency	Adult / Young
Young	Adult	0.292806	0.437125	0.640687	Nfu_t_1_042640	Adult / Young	STK39	Translation efficiency	Adult / Young
Young	Adult	-0.149683	0.764431	0.886404	Nfu_t_1_042645	Adult / Young	DCAF17	Translation efficiency	Adult / Young
Young	Adult	-0.208006	0.0176724	0.0822743	Nfu_t_1_042649	Adult / Young	GORASP2	Translation efficiency	Adult / Young
Young	Adult	0.136919	0.00447206	0.0316789	Nfu_t_1_042657	Adult / Young	NA	Translation efficiency	Adult / Young
Young	Adult	-0.482943	0.00839306	0.0493585	Nfu_t_1_042668	Adult / Young	COL6A2	Translation efficiency	Adult / Young
Young	Adult	-0.733736	0.341937	0.553376	Nfu_t_1_042669	Adult / Young	PRMT2	Translation efficiency	Adult / Young
Young	Adult	0.25795	0.217684	0.420697	Nfu_t_1_042673	Adult / Young	TUBA1C	Translation efficiency	Adult / Young
Young	Adult	-0.00106723	0.00601578	0.0392449	Nfu_t_1_042674	Adult / Young	SERP2	Translation efficiency	Adult / Young
Young	Adult	-0.278964	0.0500837	0.16446	Nfu_t_1_042676	Adult / Young	NME9	Translation efficiency	Adult / Young
Young	Adult	1.15949	0.511876	0.704507	Nfu_t_1_042678	Adult / Young	TMBIM1	Translation efficiency	Adult / Young
Young	Adult	0.0988966	0.000523258	0.00704363	Nfu_t_1_042679	Adult / Young	PPIG	Translation efficiency	Adult / Young
Young	Adult	-0.223143	0.0161255	0.0779034	Nfu_t_1_042680	Adult / Young	MPHOSPH9	Translation efficiency	Adult / Young
Young	Adult	0.183619	0.0185858	0.0853438	Nfu_t_1_042681	Adult / Young	SEC63	Translation efficiency	Adult / Young
Young	Adult	-5.60342	0.101783	0.259909	Nfu_t_1_042682	Adult / Young	IYD	Translation efficiency	Adult / Young
Young	Adult	-0.172436	0.126895	0.299983	Nfu_t_1_042684	Adult / Young	PPP1R14C	Translation efficiency	Adult / Young
Young	Adult	0.0601447	0.0135078	0.068668	Nfu_t_1_042686	Adult / Young	LINGO3	Translation efficiency	Adult / Young
Young	Adult	-0.118571	0.327132	0.540009	Nfu_t_1_042689	Adult / Young	PIAS2	Translation efficiency	Adult / Young
Young	Adult	0.132777	7.07247e-05	0.0016432	Nfu_t_1_042691	Adult / Young	SNX27	Translation efficiency	Adult / Young
Young	Adult	0.215553	0.0035947	0.0274462	Nfu_t_1_042692	Adult / Young	NA	Translation efficiency	Adult / Young
Young	Adult	-0.12042	0.248753	0.457069	Nfu_t_1_042693	Adult / Young	RP11-540D14.8	Translation efficiency	Adult / Young
Young	Adult	-0.0741054	7.51756e-06	0.000316781	Nfu_t_1_042694	Adult / Young	S100A10	Translation efficiency	Adult / Young
Young	Adult	-0.350673	0.179374	0.373261	Nfu_t_1_042695	Adult / Young	CKS2	Translation efficiency	Adult / Young
Young	Adult	0.460769	0.326119	0.539105	Nfu_t_1_042696	Adult / Young	RP11-540D14.8	Translation efficiency	Adult / Young
Young	Adult	0.162803	0.633788	0.797452	Nfu_t_1_042698	Adult / Young	SLC45A4	Translation efficiency	Adult / Young
Young	Adult	0.153118	0.34803	0.559641	Nfu_t_1_042699	Adult / Young	NA	Translation efficiency	Adult / Young
Young	Adult	-0.746429	0.148408	0.330434	Nfu_t_1_042700	Adult / Young	S100A3	Translation efficiency	Adult / Young
Young	Adult	0.241896	0.0128904	0.0666938	Nfu_t_1_042701	Adult / Young	DENND3	Translation efficiency	Adult / Young
Young	Adult	-0.0287194	0.290939	0.502937	Nfu_t_1_042708	Adult / Young	TRIM36	Translation efficiency	Adult / Young
Young	Adult	-0.366768	0.251397	0.459964	Nfu_t_1_042726	Adult / Young	PTK2	Translation efficiency	Adult / Young
Young	Adult	-0.572041	0.291863	0.504024	Nfu_t_1_042731	Adult / Young	CDH19	Translation efficiency	Adult / Young
Young	Adult	-0.166419	0.207319	0.408864	Nfu_t_1_042732	Adult / Young	TBC1D23	Translation efficiency	Adult / Young
Young	Adult	1.56469	0.729401	0.863769	Nfu_t_1_042744	Adult / Young	NA	Translation efficiency	Adult / Young
Young	Adult	0.173426	0.0416208	0.146036	Nfu_t_1_042749	Adult / Young	TOMM70	Translation efficiency	Adult / Young
Young	Adult	-0.377511	0.0203902	0.0909535	Nfu_t_1_042758	Adult / Young	NA	Translation efficiency	Adult / Young
Young	Adult	-0.245744	0.922555	0.979518	Nfu_t_1_042762	Adult / Young	NA	Translation efficiency	Adult / Young
Young	Adult	-0.199112	0.675787	0.826828	Nfu_t_1_042765	Adult / Young	NIT2	Translation efficiency	Adult / Young
Young	Adult	-0.14784	0.339754	0.551251	Nfu_t_1_042766	Adult / Young	GTPBP6	Translation efficiency	Adult / Young
Young	Adult	-1.25456	9.79313e-05	0.00208228	Nfu_t_1_042768	Adult / Young	PLCXD1	Translation efficiency	Adult / Young
Young	Adult	0.214337	0.996414	1	Nfu_t_1_042775	Adult / Young	ZNF180	Translation efficiency	Adult / Young
Young	Adult	0.142727	0.987625	1	Nfu_t_1_042779	Adult / Young	SWT1	Translation efficiency	Adult / Young
Young	Adult	-1.27145	0.128162	0.301978	Nfu_t_1_042781	Adult / Young	DHRS7C	Translation efficiency	Adult / Young
Young	Adult	-0.267434	0.0341999	0.12883	Nfu_t_1_042783	Adult / Young	ULK2	Translation efficiency	Adult / Young
Young	Adult	-0.127053	0.756763	0.880784	Nfu_t_1_042785	Adult / Young	NA	Translation efficiency	Adult / Young
Young	Adult	-0.75881	0.526371	0.715592	Nfu_t_1_042786	Adult / Young	IL24	Translation efficiency	Adult / Young
Young	Adult	0.116505	0.0188116	0.086101	Nfu_t_1_042788	Adult / Young	DRD2	Translation efficiency	Adult / Young
Young	Adult	0.290306	0.12903	0.302961	Nfu_t_1_042792	Adult / Young	EPB41L3	Translation efficiency	Adult / Young
Young	Adult	-0.769649	0.117714	0.285618	Nfu_t_1_042796	Adult / Young	RGS11	Translation efficiency	Adult / Young
Young	Adult	-3.41758	0.8451		Nfu_t_1_042800	Adult / Young	AKIRIN2	Translation efficiency	Adult / Young
Young	Adult	0.326099	0.000256111	0.00422004	Nfu_t_1_042801	Adult / Young	LRRC4C	Translation efficiency	Adult / Young
Young	Adult	0.118055	0.632155	0.796542	Nfu_t_1_042806	Adult / Young	IMPACT	Translation efficiency	Adult / Young
Young	Adult	-0.0529464	0.56423	0.746279	Nfu_t_1_042807	Adult / Young	BLOC1S2	Translation efficiency	Adult / Young
Young	Adult	0.177134	0.028736	0.114187	Nfu_t_1_042810	Adult / Young	DNM3	Translation efficiency	Adult / Young
Young	Adult	-0.0656896	0.0189466	0.086463	Nfu_t_1_042823	Adult / Young	USP24	Translation efficiency	Adult / Young
Young	Adult	0.165649	0.399442	0.608832	Nfu_t_1_042824	Adult / Young	CEP19	Translation efficiency	Adult / Young
Young	Adult	0.695779	2.94075e-05	0.000871413	Nfu_t_1_042826	Adult / Young	TMED5	Translation efficiency	Adult / Young
Young	Adult	0.38	0.0486626	0.161319	Nfu_t_1_042827	Adult / Young	ING5	Translation efficiency	Adult / Young
Young	Adult	0.248398	0.528058	0.717094	Nfu_t_1_042828	Adult / Young	PLEKHB2	Translation efficiency	Adult / Young
Young	Adult	0.459265	0.161475	0.348398	Nfu_t_1_042832	Adult / Young	CHST14	Translation efficiency	Adult / Young
Young	Adult	-0.0599295	0.596003	0.769837	Nfu_t_1_042833	Adult / Young	MAF	Translation efficiency	Adult / Young
Young	Adult	-0.372742	0.00634445	0.0407726	Nfu_t_1_042834	Adult / Young	SLC35D1	Translation efficiency	Adult / Young
Young	Adult	-0.107603	0.508881	0.702058	Nfu_t_1_042836	Adult / Young	CARMIL2	Translation efficiency	Adult / Young
Young	Adult	0.0360812	0.792481	0.904078	Nfu_t_1_042838	Adult / Young	LNX1	Translation efficiency	Adult / Young
Young	Adult	-0.0926238	0.0551782	0.174818	Nfu_t_1_042847	Adult / Young	REM2	Translation efficiency	Adult / Young
Young	Adult	-0.48486	0.549716	0.734446	Nfu_t_1_042849	Adult / Young	NA	Translation efficiency	Adult / Young
Young	Adult	0.268939	0.998157	1	Nfu_t_1_042852	Adult / Young	VPS4B	Translation efficiency	Adult / Young
Young	Adult	-0.12794	0.374708	0.585739	Nfu_t_1_042853	Adult / Young	PIGX	Translation efficiency	Adult / Young
Young	Adult	0.148965	0.00108837	0.0117965	Nfu_t_1_042856	Adult / Young	RPP21	Translation efficiency	Adult / Young
Young	Adult	0.230528	0.880703	0.957934	Nfu_t_1_042857	Adult / Young	NMU	Translation efficiency	Adult / Young
Young	Adult	0.353495	0.000304071	0.00474629	Nfu_t_1_042860	Adult / Young	PDGFRA	Translation efficiency	Adult / Young
Young	Adult	0.0908345	0.51994	0.71029	Nfu_t_1_042863	Adult / Young	TMEM165	Translation efficiency	Adult / Young
Young	Adult	-0.0227011	0.0242012	0.101449	Nfu_t_1_042864	Adult / Young	ITPA	Translation efficiency	Adult / Young
Young	Adult	-0.681255	0.000716765	0.0088409	Nfu_t_1_042865	Adult / Young	DHCR24	Translation efficiency	Adult / Young
Young	Adult	0.00585346	0.587843	0.764062	Nfu_t_1_042866	Adult / Young	PAK2	Translation efficiency	Adult / Young
Young	Adult	0.104029	0.843058	0.935521	Nfu_t_1_042868	Adult / Young	PPAT	Translation efficiency	Adult / Young
Young	Adult	0.142685	0.992514	1	Nfu_t_1_042869	Adult / Young	LAMA3	Translation efficiency	Adult / Young
Young	Adult	1.406	0.873068	0.953279	Nfu_t_1_042870	Adult / Young	NA	Translation efficiency	Adult / Young
Young	Adult	0.155128	0.612171	0.781296	Nfu_t_1_042871	Adult / Young	PTAR1	Translation efficiency	Adult / Young
Young	Adult	0.20695	0.38531	0.595523	Nfu_t_1_042873	Adult / Young	AASDH	Translation efficiency	Adult / Young
Young	Adult	-0.124095	0.000129645	0.00252289	Nfu_t_1_042876	Adult / Young	KIAA1211	Translation efficiency	Adult / Young
Young	Adult	0.14077	0.245863	0.453713	Nfu_t_1_042878	Adult / Young	OMA1	Translation efficiency	Adult / Young
Young	Adult	-0.267419	0.965613	0.99785	Nfu_t_1_042879	Adult / Young	GSX1	Translation efficiency	Adult / Young
Young	Adult	-0.054699	0.629469	0.794725	Nfu_t_1_042880	Adult / Young	SUCO	Translation efficiency	Adult / Young
Young	Adult	0.163355	0.126429	0.299263	Nfu_t_1_042888	Adult / Young	METTL13	Translation efficiency	Adult / Young
Young	Adult	-0.586057	0.0365583	0.1346	Nfu_t_1_042893	Adult / Young	NA	Translation efficiency	Adult / Young
Young	Adult	-0.23172	0.000286499	0.00457547	Nfu_t_1_042898	Adult / Young	DAB1	Translation efficiency	Adult / Young
Young	Adult	0.169167	0.209127	0.411077	Nfu_t_1_042902	Adult / Young	OSBPL1A	Translation efficiency	Adult / Young
Young	Adult	-0.260309	0.0308577	0.120079	Nfu_t_1_042904	Adult / Young	ANKRD29	Translation efficiency	Adult / Young
Young	Adult	-3.52164	0.139127	0.318142	Nfu_t_1_042906	Adult / Young	LAMA3	Translation efficiency	Adult / Young
Young	Adult	2.52226	0.485124	0.682341	Nfu_t_1_042908	Adult / Young	THAP12	Translation efficiency	Adult / Young
Young	Adult	0.614619	3.82705e-09	7.8543e-07	Nfu_t_1_042909	Adult / Young	PLPP3	Translation efficiency	Adult / Young
Young	Adult	0.218124	0.47014	0.670229	Nfu_t_1_042910	Adult / Young	PRKAA2	Translation efficiency	Adult / Young
Young	Adult	-0.28591	0.0208267	0.0922327	Nfu_t_1_042915	Adult / Young	MYSM1	Translation efficiency	Adult / Young
Young	Adult	0.281298	0.0552992	0.175001	Nfu_t_1_042922	Adult / Young	HRH4	Translation efficiency	Adult / Young
Young	Adult	0.67756	0.240199	0.446641	Nfu_t_1_042925	Adult / Young	SRD5A3	Translation efficiency	Adult / Young
Young	Adult	0.232336	0.650357	0.808881	Nfu_t_1_042928	Adult / Young	PCSK9	Translation efficiency	Adult / Young
Young	Adult	0.0622153	0.737564	0.869121	Nfu_t_1_042931	Adult / Young	KIT	Translation efficiency	Adult / Young
Young	Adult	-5.07803	0.0240813	0.101125	Nfu_t_1_042934	Adult / Young	AQP12A	Translation efficiency	Adult / Young
Young	Adult	0.0379796	0.652247	0.809965	Nfu_t_1_042938	Adult / Young	EXOC1	Translation efficiency	Adult / Young
Young	Adult	-0.107035	0.0175214	0.0818638	Nfu_t_1_042942	Adult / Young	KDR	Translation efficiency	Adult / Young
Young	Adult	0.0532989	0.848065	0.937992	Nfu_t_1_042945	Adult / Young	PAICS	Translation efficiency	Adult / Young
Young	Adult	0.441174	0.369807	0.5809	Nfu_t_1_042952	Adult / Young	PIGC	Translation efficiency	Adult / Young
Young	Adult	0.14269	0.983143	1	Nfu_t_1_042953	Adult / Young	NA	Translation efficiency	Adult / Young
Young	Adult	1.05583	0.912189	0.974535	Nfu_t_1_042956	Adult / Young	F13A1	Translation efficiency	Adult / Young
Young	Adult	-0.0522148	0.000393705	0.00569985	Nfu_t_1_042958	Adult / Young	NA	Translation efficiency	Adult / Young
Young	Adult	0.512377	0.175016	0.367178	Nfu_t_1_042961	Adult / Young	PRAM1	Translation efficiency	Adult / Young
Young	Adult	1.68015	0.0947701	0.248413	Nfu_t_1_042962	Adult / Young	BSND	Translation efficiency	Adult / Young
Young	Adult	-2.42313	0.653215	0.810667	Nfu_t_1_042963	Adult / Young	NA	Translation efficiency	Adult / Young
Young	Adult	-0.863378	0.509733	0.702669	Nfu_t_1_042966	Adult / Young	NA	Translation efficiency	Adult / Young
Young	Adult	-1.31934	0.299294	0.511398	Nfu_t_1_042967	Adult / Young	NA	Translation efficiency	Adult / Young
Young	Adult	0.142702	0.123853	0.295438	Nfu_t_1_042968	Adult / Young	NA	Translation efficiency	Adult / Young
Young	Adult	0.272671	0.248709	0.457025	Nfu_t_1_042969	Adult / Young	NA	Translation efficiency	Adult / Young
Young	Adult	0.142689	0.988057	1	Nfu_t_1_042972	Adult / Young	RFPL1	Translation efficiency	Adult / Young
Young	Adult	-0.329104	0.000921679	0.0105281	Nfu_t_1_042975	Adult / Young	NME2	Translation efficiency	Adult / Young
Young	Adult	-0.611663	0.0190652	0.086808	Nfu_t_1_042982	Adult / Young	NA	Translation efficiency	Adult / Young
Young	Adult	-0.268067	0.00920375	0.0527817	Nfu_t_1_042983	Adult / Young	FASN	Translation efficiency	Adult / Young
Young	Adult	-4.42118	0.000378678	0.00558071	Nfu_t_1_042984	Adult / Young	NA	Translation efficiency	Adult / Young
Young	Adult	-0.545667	0.0581335	0.180643	Nfu_t_1_042989	Adult / Young	MFRP	Translation efficiency	Adult / Young
Young	Adult	-0.581129	0.677732	0.82834	Nfu_t_1_042992	Adult / Young	TRIM29	Translation efficiency	Adult / Young
Young	Adult	0.254931	0.423312	0.629143	Nfu_t_1_042993	Adult / Young	NUDT8	Translation efficiency	Adult / Young
Young	Adult	0.280571	0.153173	0.337249	Nfu_t_1_043008	Adult / Young	NECAB1	Translation efficiency	Adult / Young
Young	Adult	-0.189021	0.000482742	0.00663358	Nfu_t_1_043009	Adult / Young	VRK1	Translation efficiency	Adult / Young
Young	Adult	-1.48168	0.171104	0.361847	Nfu_t_1_043011	Adult / Young	NA	Translation efficiency	Adult / Young
Young	Adult	0.0620661	0.837157	0.932145	Nfu_t_1_043012	Adult / Young	GRIK4	Translation efficiency	Adult / Young
Young	Adult	0.832634	0.622661	0.789818	Nfu_t_1_043013	Adult / Young	IL17F	Translation efficiency	Adult / Young
Young	Adult	-0.844658	0.0998624	0.256695	Nfu_t_1_043014	Adult / Young	MCM3	Translation efficiency	Adult / Young
Young	Adult	0.139317	0.00950824	0.0540108	Nfu_t_1_043017	Adult / Young	STMN4	Translation efficiency	Adult / Young
Young	Adult	0.371625	0.00010618	0.00219095	Nfu_t_1_043018	Adult / Young	GFRA2	Translation efficiency	Adult / Young
Young	Adult	0.302609	0.497039	0.692598	Nfu_t_1_043019	Adult / Young	EPB41L3	Translation efficiency	Adult / Young
Young	Adult	1.4977	0.807863		Nfu_t_1_043022	Adult / Young	NA	Translation efficiency	Adult / Young
Young	Adult	0.253793	4.5904e-06	0.000215109	Nfu_t_1_043023	Adult / Young	WLS	Translation efficiency	Adult / Young
Young	Adult	0.328705	0.432999	0.637237	Nfu_t_1_043026	Adult / Young	NA	Translation efficiency	Adult / Young
Young	Adult	0.14267	0.866005	0.949542	Nfu_t_1_043027	Adult / Young	ZBED1	Translation efficiency	Adult / Young
Young	Adult	-1.01916	0.0154991	0.0758832	Nfu_t_1_043028	Adult / Young	CCDC18	Translation efficiency	Adult / Young
Young	Adult	-0.09201	0.0108849	0.0592788	Nfu_t_1_043029	Adult / Young	GSN	Translation efficiency	Adult / Young
Young	Adult	0.366663	0.221606	0.425677	Nfu_t_1_043030	Adult / Young	WLS	Translation efficiency	Adult / Young
Young	Adult	1.54602	0.733683	0.866895	Nfu_t_1_043033	Adult / Young	SLC45A2	Translation efficiency	Adult / Young
Young	Adult	-2.85894	0.0671849	0.198026	Nfu_t_1_043037	Adult / Young	HHLA2	Translation efficiency	Adult / Young
Young	Adult	-0.410752	0.247437	0.455708	Nfu_t_1_043040	Adult / Young	CERK	Translation efficiency	Adult / Young
Young	Adult	-2.84211	0.233837	0.439907	Nfu_t_1_043041	Adult / Young	NA	Translation efficiency	Adult / Young
Young	Adult	-0.126141	0.0126202	0.0657056	Nfu_t_1_043044	Adult / Young	NA	Translation efficiency	Adult / Young
Young	Adult	-0.260244	0.914447	0.975955	Nfu_t_1_043045	Adult / Young	DEAF1	Translation efficiency	Adult / Young
Young	Adult	-0.508279	0.172864	0.364277	Nfu_t_1_043046	Adult / Young	GTSE1	Translation efficiency	Adult / Young
Young	Adult	-0.494924	0.168896	0.358717	Nfu_t_1_043055	Adult / Young	ATP2B1	Translation efficiency	Adult / Young
Young	Adult	0.9944	0.565865	0.747551	Nfu_t_1_043056	Adult / Young	POMZP3	Translation efficiency	Adult / Young
Young	Adult	-4.29933	0.368609	0.579935	Nfu_t_1_043059	Adult / Young	ASTL	Translation efficiency	Adult / Young
Young	Adult	-0.439079	0.0667557	0.197338	Nfu_t_1_043062	Adult / Young	BRD1	Translation efficiency	Adult / Young
Young	Adult	-0.0548857	0.89905	0.967814	Nfu_t_1_043066	Adult / Young	FAM19A5	Translation efficiency	Adult / Young
Young	Adult	0.14275	0.946699	0.99024	Nfu_t_1_043067	Adult / Young	NA	Translation efficiency	Adult / Young
Young	Adult	0.385311	0.588453	0.764417	Nfu_t_1_043069	Adult / Young	DRD4	Translation efficiency	Adult / Young
Young	Adult	-0.346523	0.56569	0.747421	Nfu_t_1_043070	Adult / Young	BET1L	Translation efficiency	Adult / Young
Young	Adult	-0.447754	0.785095	0.899123	Nfu_t_1_043071	Adult / Young	GRAMD4	Translation efficiency	Adult / Young
Young	Adult	-0.162216	0.375892	0.586646	Nfu_t_1_043073	Adult / Young	PNKP	Translation efficiency	Adult / Young
Young	Adult	2.3629	0.29348	0.505635	Nfu_t_1_043078	Adult / Young	UNC13D	Translation efficiency	Adult / Young
Young	Adult	-0.109284	0.456969	0.658736	Nfu_t_1_043081	Adult / Young	METTL9	Translation efficiency	Adult / Young
Young	Adult	0.231324	0.219462	0.422937	Nfu_t_1_043082	Adult / Young	STAT5B	Translation efficiency	Adult / Young
Young	Adult	0.0539316	0.000228025	0.00386701	Nfu_t_1_043083	Adult / Young	NAGLU	Translation efficiency	Adult / Young
Young	Adult	-1.49131	0.318961	0.531855	Nfu_t_1_043084	Adult / Young	NA	Translation efficiency	Adult / Young
Young	Adult	0.0199744	0.23029	0.436122	Nfu_t_1_043085	Adult / Young	ZNF594	Translation efficiency	Adult / Young
Young	Adult	-2.31515	0.0490415	0.162022	Nfu_t_1_043086	Adult / Young	NA	Translation efficiency	Adult / Young
Young	Adult	-0.185894	0.499483	0.694004	Nfu_t_1_043087	Adult / Young	OIT3	Translation efficiency	Adult / Young
Young	Adult	-0.106572	0.787104	0.900524	Nfu_t_1_043088	Adult / Young	BCL6	Translation efficiency	Adult / Young
Young	Adult	0.197532	0.0114005	0.0611322	Nfu_t_1_043090	Adult / Young	ZNF594	Translation efficiency	Adult / Young
Young	Adult	0.28071	0.86545	0.94931	Nfu_t_1_043091	Adult / Young	ZNF180	Translation efficiency	Adult / Young
Young	Adult	0.702387	0.0606002	0.185423	Nfu_t_1_043092	Adult / Young	PPP1R3C	Translation efficiency	Adult / Young
Young	Adult	-0.319892	0.00478877	0.0333678	Nfu_t_1_043093	Adult / Young	HECTD2	Translation efficiency	Adult / Young
Young	Adult	0.97611	0.963743	0.996937	Nfu_t_1_043096	Adult / Young	WFIKKN2	Translation efficiency	Adult / Young
Young	Adult	-0.534253	0.0216166	0.0944905	Nfu_t_1_043097	Adult / Young	GNAL	Translation efficiency	Adult / Young
Young	Adult	-5.17574	2.11082e-05	0.00069416	Nfu_t_1_043098	Adult / Young	NA	Translation efficiency	Adult / Young
Young	Adult	-0.491283	0.0888312	0.238137	Nfu_t_1_043099	Adult / Young	NA	Translation efficiency	Adult / Young
Young	Adult	-0.0333748	0.0412938	0.145253	Nfu_t_1_043100	Adult / Young	NA	Translation efficiency	Adult / Young
Young	Adult	-0.277985	0.222205	0.426422	Nfu_t_1_043101	Adult / Young	ZBTB14	Translation efficiency	Adult / Young
Young	Adult	0.142692	0.988917	1	Nfu_t_1_043114	Adult / Young	NA	Translation efficiency	Adult / Young
Young	Adult	0.574164	0.963879	0.99697	Nfu_t_1_043115	Adult / Young	GCM2	Translation efficiency	Adult / Young
Young	Adult	0.142109	0.71197	0.851315	Nfu_t_1_043117	Adult / Young	NA	Translation efficiency	Adult / Young
Young	Adult	-0.456791	0.000819239	0.00963669	Nfu_t_1_043118	Adult / Young	NA	Translation efficiency	Adult / Young
Young	Adult	0.142693	0.994131	1	Nfu_t_1_043119	Adult / Young	NA	Translation efficiency	Adult / Young
Young	Adult	-1.49818	0.0093901	0.053518	Nfu_t_1_043120	Adult / Young	SLC4A1AP	Translation efficiency	Adult / Young
Young	Adult	0.0509736	0.871735	0.95248	Nfu_t_1_043125	Adult / Young	BRD3	Translation efficiency	Adult / Young
Young	Adult	-0.117773	0.834093	0.93058	Nfu_t_1_043127	Adult / Young	NECTIN2	Translation efficiency	Adult / Young
Young	Adult	0.214082	0.705414	0.847453	Nfu_t_1_043133	Adult / Young	RBM48	Translation efficiency	Adult / Young
Young	Adult	-0.120809	0.375579	0.586412	Nfu_t_1_043134	Adult / Young	ELMO1	Translation efficiency	Adult / Young
Young	Adult	0.371441	0.00365869	0.0277817	Nfu_t_1_043139	Adult / Young	EPN1	Translation efficiency	Adult / Young
Young	Adult	-0.0196042	0.412999	0.620072	Nfu_t_1_043140	Adult / Young	NA	Translation efficiency	Adult / Young
Young	Adult	0.192259	0.624983	0.791359	Nfu_t_1_043141	Adult / Young	PSMB8	Translation efficiency	Adult / Young
Young	Adult	0.111991	0.909174	0.972814	Nfu_t_1_043142	Adult / Young	ZNF384	Translation efficiency	Adult / Young
Young	Adult	0.743423	0.413481	0.620627	Nfu_t_1_043149	Adult / Young	NA	Translation efficiency	Adult / Young
Young	Adult	-0.310952	0.00115469	0.0123224	Nfu_t_1_043150	Adult / Young	NA	Translation efficiency	Adult / Young
Young	Adult	2.12618	0.0808432	0.223733	Nfu_t_1_043152	Adult / Young	ABCB9	Translation efficiency	Adult / Young
Young	Adult	0.50175	0.782547	0.897479	Nfu_t_1_043155	Adult / Young	PSMB6	Translation efficiency	Adult / Young
Young	Adult	-0.133253	0.279916	0.490969	Nfu_t_1_043158	Adult / Young	GSK3B	Translation efficiency	Adult / Young
Young	Adult	0.08648	0.17949	0.373313	Nfu_t_1_043159	Adult / Young	COX6B1	Translation efficiency	Adult / Young
Young	Adult	0.354182	0.0267719	0.109181	Nfu_t_1_043160	Adult / Young	NA	Translation efficiency	Adult / Young
Young	Adult	-0.194104	0.357368	0.568726	Nfu_t_1_043164	Adult / Young	DAXX	Translation efficiency	Adult / Young
Young	Adult	0.278454	0.502884	0.696974	Nfu_t_1_043165	Adult / Young	NA	Translation efficiency	Adult / Young
Young	Adult	-0.78852	0.170747	0.361299	Nfu_t_1_043166	Adult / Young	PSMB7	Translation efficiency	Adult / Young
Young	Adult	-0.103765	0.000381214	0.00560319	Nfu_t_1_043167	Adult / Young	IFFO1	Translation efficiency	Adult / Young
Young	Adult	-0.242736	0.195039	0.393289	Nfu_t_1_043175	Adult / Young	RXRA	Translation efficiency	Adult / Young
Young	Adult	-0.0909255	0.227848	0.433274	Nfu_t_1_043177	Adult / Young	PSMB6	Translation efficiency	Adult / Young
Young	Adult	-0.504474	0.781946	0.897054	Nfu_t_1_043178	Adult / Young	POU2F1	Translation efficiency	Adult / Young
Young	Adult	-1.5243	0.0441133	0.151475	Nfu_t_1_043179	Adult / Young	GAPDH	Translation efficiency	Adult / Young
Young	Adult	-0.251098	0.812866	0.917082	Nfu_t_1_043180	Adult / Young	RCVRN	Translation efficiency	Adult / Young
Young	Adult	0.0729275	0.878489	0.956636	Nfu_t_1_043182	Adult / Young	CIC	Translation efficiency	Adult / Young
Young	Adult	0.258314	0.104976	0.265041	Nfu_t_1_043184	Adult / Young	TAPBPL	Translation efficiency	Adult / Young
Young	Adult	0.349288	0.233354	0.439375	Nfu_t_1_043185	Adult / Young	FLOT2	Translation efficiency	Adult / Young
Young	Adult	0.100255	0.00014994	0.00281408	Nfu_t_1_043187	Adult / Young	ATP1A1	Translation efficiency	Adult / Young
Young	Adult	-0.621884	0.00431381	0.0310159	Nfu_t_1_043193	Adult / Young	SBK2	Translation efficiency	Adult / Young
Young	Adult	-0.0542122	0.29332	0.505505	Nfu_t_1_043194	Adult / Young	NECAP2	Translation efficiency	Adult / Young
Young	Adult	-0.724887	0.000621355	0.00799787	Nfu_t_1_043195	Adult / Young	ZNF706	Translation efficiency	Adult / Young
Young	Adult	0.142676	0.959159	0.995074	Nfu_t_1_043196	Adult / Young	NA	Translation efficiency	Adult / Young
Young	Adult	-0.151456	0.730634	0.86449	Nfu_t_1_043198	Adult / Young	PEX1	Translation efficiency	Adult / Young
Young	Adult	0.0384962	0.00383642	0.0286793	Nfu_t_1_043199	Adult / Young	SLC2A1	Translation efficiency	Adult / Young
Young	Adult	0.0747561	0.768893	0.888927	Nfu_t_1_043201	Adult / Young	FAM131A	Translation efficiency	Adult / Young
Young	Adult	2.47517	0.208093	0.409807	Nfu_t_1_043208	Adult / Young	GSG1L	Translation efficiency	Adult / Young
Young	Adult	0.120235	0.644309	0.804342	Nfu_t_1_043215	Adult / Young	CLCN1	Translation efficiency	Adult / Young
Young	Adult	-4.57121	0.0125708	0.065545	Nfu_t_1_043218	Adult / Young	STYK1	Translation efficiency	Adult / Young
Young	Adult	-1.66339	0.000165492	0.00304157	Nfu_t_1_043219	Adult / Young	KIFC3	Translation efficiency	Adult / Young
Young	Adult	-0.15097	0.111404	0.275773	Nfu_t_1_043221	Adult / Young	NA	Translation efficiency	Adult / Young
Young	Adult	-1.44028	0.25218	0.460839	Nfu_t_1_043226	Adult / Young	NA	Translation efficiency	Adult / Young
Young	Adult	0.0230369	0.124839	0.296926	Nfu_t_1_043228	Adult / Young	CDK14	Translation efficiency	Adult / Young
Young	Adult	-1.40186	0.0891541	0.238717	Nfu_t_1_043230	Adult / Young	NA	Translation efficiency	Adult / Young
Young	Adult	0.00778209	0.42024	0.626572	Nfu_t_1_043231	Adult / Young	TRAPPC1	Translation efficiency	Adult / Young
Young	Adult	-0.16	2.73532e-06	0.000147514	Nfu_t_1_043232	Adult / Young	PSMB6	Translation efficiency	Adult / Young
Young	Adult	-0.133668	0.45843	0.660198	Nfu_t_1_043234	Adult / Young	ARRB2	Translation efficiency	Adult / Young
Young	Adult	-1.58284	0.00104996	0.0115039	Nfu_t_1_043235	Adult / Young	CDC6	Translation efficiency	Adult / Young
Young	Adult	-0.24542	0.00832124	0.0490435	Nfu_t_1_043237	Adult / Young	NA	Translation efficiency	Adult / Young
Young	Adult	0.391193	0.00957805	0.0542405	Nfu_t_1_043238	Adult / Young	SNX10	Translation efficiency	Adult / Young
Young	Adult	0.228174	0.078914	0.220266	Nfu_t_1_043239	Adult / Young	GLCCI1	Translation efficiency	Adult / Young
Young	Adult	-0.140162	0.000992387	0.0110652	Nfu_t_1_043241	Adult / Young	CADPS	Translation efficiency	Adult / Young
Young	Adult	-0.312863	0.0021854	0.0194692	Nfu_t_1_043242	Adult / Young	NA	Translation efficiency	Adult / Young
Young	Adult	0.618797	0.00042965	0.00605605	Nfu_t_1_043243	Adult / Young	NA	Translation efficiency	Adult / Young
Young	Adult	1.68511	0.169675	0.359993	Nfu_t_1_043244	Adult / Young	TLR3	Translation efficiency	Adult / Young
Young	Adult	0.0520561	0.559265	0.74166	Nfu_t_1_043246	Adult / Young	SORBS2	Translation efficiency	Adult / Young
Young	Adult	-0.15412	0.764644	0.886419	Nfu_t_1_043248	Adult / Young	PDLIM3	Translation efficiency	Adult / Young
Young	Adult	-0.211756	0.102571	0.26108	Nfu_t_1_043252	Adult / Young	TDG	Translation efficiency	Adult / Young
Young	Adult	-0.391615	0.00355061	0.0272221	Nfu_t_1_043262	Adult / Young	AEN	Translation efficiency	Adult / Young
Young	Adult	0.21335	0.174822	0.366984	Nfu_t_1_043265	Adult / Young	MGAT4C	Translation efficiency	Adult / Young
Young	Adult	0.609305	0.0436935	0.150593	Nfu_t_1_043268	Adult / Young	SLC2A13	Translation efficiency	Adult / Young
Young	Adult	-0.532447	0.113766	0.279653	Nfu_t_1_043270	Adult / Young	PPP1R3A	Translation efficiency	Adult / Young
Young	Adult	-0.516966	0.846928	0.937717	Nfu_t_1_043274	Adult / Young	TICRR	Translation efficiency	Adult / Young
Young	Adult	-0.111839	0.0315397	0.121854	Nfu_t_1_043277	Adult / Young	SPG11	Translation efficiency	Adult / Young
Young	Adult	-0.0428649	0.862465	0.947226	Nfu_t_1_043287	Adult / Young	SAMM50	Translation efficiency	Adult / Young
Young	Adult	-4.36352	0.022136	0.0958104	Nfu_t_1_043288	Adult / Young	MDFIC	Translation efficiency	Adult / Young
Young	Adult	1.20076	0.424974	0.630673	Nfu_t_1_043289	Adult / Young	ASZ1	Translation efficiency	Adult / Young
Young	Adult	0.106246	0.0240674	0.10111	Nfu_t_1_043291	Adult / Young	SLC6A15	Translation efficiency	Adult / Young
Young	Adult	0.889879	0.00591935	0.0388173	Nfu_t_1_043293	Adult / Young	TMEM168	Translation efficiency	Adult / Young
Young	Adult	0.233601	0.00430983	0.0310159	Nfu_t_1_043296	Adult / Young	MFGE8	Translation efficiency	Adult / Young
Young	Adult	0.979245	0.264515	0.474968	Nfu_t_1_043299	Adult / Young	RLBP1	Translation efficiency	Adult / Young
Young	Adult	-0.0932567	0.914576	0.975955	Nfu_t_1_043300	Adult / Young	NA	Translation efficiency	Adult / Young
Young	Adult	-0.136459	0.0737626	0.210834	Nfu_t_1_043302	Adult / Young	IMMP2L	Translation efficiency	Adult / Young
Young	Adult	0.272992	0.254167	0.462909	Nfu_t_1_043304	Adult / Young	TES	Translation efficiency	Adult / Young
Young	Adult	0.142689	0.997328	1	Nfu_t_1_043307	Adult / Young	NA	Translation efficiency	Adult / Young
Young	Adult	0.284675	0.963432	0.996828	Nfu_t_1_043310	Adult / Young	SNX22	Translation efficiency	Adult / Young
Young	Adult	-0.972733	0.625851	0.792096	Nfu_t_1_043314	Adult / Young	NA	Translation efficiency	Adult / Young
Young	Adult	-0.00521166	0.164224	0.351999	Nfu_t_1_043315	Adult / Young	SLC7A10	Translation efficiency	Adult / Young
Young	Adult	-0.649997	0.0520891	0.16858	Nfu_t_1_043317	Adult / Young	NA	Translation efficiency	Adult / Young
Young	Adult	-0.428515	3.00358e-05	0.000884121	Nfu_t_1_043319	Adult / Young	HSD17B12	Translation efficiency	Adult / Young
Young	Adult	-0.0407618	0.116961	0.284445	Nfu_t_1_043329	Adult / Young	PLEKHA7	Translation efficiency	Adult / Young
Young	Adult	-3.84631	0.0794769	0.221252	Nfu_t_1_043342	Adult / Young	PPP1R3A	Translation efficiency	Adult / Young
Young	Adult	1.80191	0.385187	0.5955	Nfu_t_1_043344	Adult / Young	PNPLA5	Translation efficiency	Adult / Young
Young	Adult	0.536453	0.999229	1	Nfu_t_1_043347	Adult / Young	ABHD2	Translation efficiency	Adult / Young
Young	Adult	-0.691248	0.0108187	0.0591113	Nfu_t_1_043348	Adult / Young	PDCD2	Translation efficiency	Adult / Young
Young	Adult	0.156512	0.78701	0.900514	Nfu_t_1_043349	Adult / Young	CAV1	Translation efficiency	Adult / Young
Young	Adult	0.199566	0.000164254	0.00302756	Nfu_t_1_043350	Adult / Young	TMTC3	Translation efficiency	Adult / Young
Young	Adult	-0.3067	0.0335939	0.127327	Nfu_t_1_043353	Adult / Young	LRRK2	Translation efficiency	Adult / Young
Young	Adult	-0.537727	0.135119	0.311905	Nfu_t_1_043358	Adult / Young	NFATC3	Translation efficiency	Adult / Young
Young	Adult	-0.697601	0.00246517	0.0212475	Nfu_t_1_043359	Adult / Young	PPP1R15B	Translation efficiency	Adult / Young
Young	Adult	0.308991	0.867772	0.950459	Nfu_t_1_043360	Adult / Young	FOXP2	Translation efficiency	Adult / Young
Young	Adult	0.508379	0.0011201	0.0120403	Nfu_t_1_043361	Adult / Young	MET	Translation efficiency	Adult / Young
Young	Adult	0.081085	0.00725833	0.0447762	Nfu_t_1_043362	Adult / Young	HAPLN3	Translation efficiency	Adult / Young
Young	Adult	0.0943456	0.473838	0.672935	Nfu_t_1_043363	Adult / Young	CAV2	Translation efficiency	Adult / Young
Young	Adult	0.222106	0.109543	0.272684	Nfu_t_1_043364	Adult / Young	DUS2	Translation efficiency	Adult / Young
Young	Adult	-0.241192	0.0266232	0.108675	Nfu_t_1_043376	Adult / Young	ANKRD20A3	Translation efficiency	Adult / Young
Young	Adult	-0.0186741	0.354062	0.565648	Nfu_t_1_043388	Adult / Young	PIK3C2A	Translation efficiency	Adult / Young
Young	Adult	0.0272958	0.540311	0.726567	Nfu_t_1_043392	Adult / Young	CKMT1B	Translation efficiency	Adult / Young
Young	Adult	0.120699	0.641619	0.80302	Nfu_t_1_043393	Adult / Young	PTDSS2	Translation efficiency	Adult / Young
Young	Adult	-2.94317	0.136515	0.314184	Nfu_t_1_043396	Adult / Young	NA	Translation efficiency	Adult / Young
Young	Adult	-0.0117646	0.0117337	0.0623681	Nfu_t_1_043397	Adult / Young	API5	Translation efficiency	Adult / Young
Young	Adult	0.4818	0.477572	0.676382	Nfu_t_1_043399	Adult / Young	PNPLA5	Translation efficiency	Adult / Young
Young	Adult	-0.0976811	0.397941	0.607295	Nfu_t_1_043400	Adult / Young	NA	Translation efficiency	Adult / Young
Young	Adult	-0.481574	0.00356994	0.0273325	Nfu_t_1_043401	Adult / Young	CEP290	Translation efficiency	Adult / Young
Young	Adult	-0.740385	0.107405	0.269333	Nfu_t_1_043408	Adult / Young	CFTR	Translation efficiency	Adult / Young
Young	Adult	0.0563868	0.236046	0.44221	Nfu_t_1_043412	Adult / Young	C12orf29	Translation efficiency	Adult / Young
Young	Adult	0.394579	0.149692	0.332257	Nfu_t_1_043414	Adult / Young	NA	Translation efficiency	Adult / Young
Young	Adult	0.237517	0.00510895	0.035009	Nfu_t_1_043417	Adult / Young	SOX6	Translation efficiency	Adult / Young
Young	Adult	-0.250607	0.178562	0.372221	Nfu_t_1_043419	Adult / Young	ZNF277	Translation efficiency	Adult / Young
Young	Adult	-0.103572	0.0447025	0.152691	Nfu_t_1_043420	Adult / Young	ZNF180	Translation efficiency	Adult / Young
Young	Adult	0.729648	0.0547207	0.173915	Nfu_t_1_043427	Adult / Young	RASSF9	Translation efficiency	Adult / Young
Young	Adult	-0.25625	0.000197868	0.00346974	Nfu_t_1_043428	Adult / Young	RPS13	Translation efficiency	Adult / Young
Young	Adult	-0.428145	0.0199752	0.0897343	Nfu_t_1_043430	Adult / Young	SMC1B	Translation efficiency	Adult / Young
Young	Adult	-1.59971	0.443229	0.646625	Nfu_t_1_043432	Adult / Young	NA	Translation efficiency	Adult / Young
Young	Adult	0.228733	0.11289	0.278146	Nfu_t_1_043433	Adult / Young	BMT2	Translation efficiency	Adult / Young
Young	Adult	-0.317947	0.0573988	0.179114	Nfu_t_1_043434	Adult / Young	CDKN1C	Translation efficiency	Adult / Young
Young	Adult	-0.229585	0.0315738	0.121912	Nfu_t_1_043435	Adult / Young	C11orf58	Translation efficiency	Adult / Young
Young	Adult	-0.270637	0.381252	0.591553	Nfu_t_1_043436	Adult / Young	EFCAB10	Translation efficiency	Adult / Young
Young	Adult	-0.330128	0.771015	0.890173	Nfu_t_1_043437	Adult / Young	TDG	Translation efficiency	Adult / Young
Young	Adult	-3.11416	0.0288244	0.114394	Nfu_t_1_043439	Adult / Young	POC1B	Translation efficiency	Adult / Young
Young	Adult	0.258625	0.0470226	0.157631	Nfu_t_1_043442	Adult / Young	NA	Translation efficiency	Adult / Young
Young	Adult	0.185167	6.59111e-05	0.00156583	Nfu_t_1_043443	Adult / Young	ACAN	Translation efficiency	Adult / Young
Young	Adult	0.0495048	0.0154476	0.0756844	Nfu_t_1_043445	Adult / Young	PDIA3	Translation efficiency	Adult / Young
Young	Adult	0.298668	0.88725	0.961563	Nfu_t_1_043446	Adult / Young	NA	Translation efficiency	Adult / Young
Young	Adult	-0.149781	0.234967	0.441202	Nfu_t_1_043447	Adult / Young	FAM96A	Translation efficiency	Adult / Young
Young	Adult	-0.139348	0.0237236	0.100121	Nfu_t_1_043450	Adult / Young	GFOD1	Translation efficiency	Adult / Young
Young	Adult	0.13873	0.0124851	0.0652363	Nfu_t_1_043455	Adult / Young	ZNF180	Translation efficiency	Adult / Young
Young	Adult	1.58678	0.752735	0.878021	Nfu_t_1_043457	Adult / Young	NA	Translation efficiency	Adult / Young
Young	Adult	0.142694	0.985675	1	Nfu_t_1_043458	Adult / Young	NA	Translation efficiency	Adult / Young
Young	Adult	-0.263954	0.00261466	0.0221198	Nfu_t_1_043459	Adult / Young	DEPDC5	Translation efficiency	Adult / Young
Young	Adult	-0.211444	0.0686127	0.200958	Nfu_t_1_043463	Adult / Young	NA	Translation efficiency	Adult / Young
Young	Adult	-0.0434007	0.540706	0.726866	Nfu_t_1_043465	Adult / Young	ZBTB41	Translation efficiency	Adult / Young
Young	Adult	0.0674917	4.39101e-06	0.000207078	Nfu_t_1_043466	Adult / Young	AHSG	Translation efficiency	Adult / Young
Young	Adult	0.426665	0.0442326	0.151697	Nfu_t_1_043467	Adult / Young	HOMER3	Translation efficiency	Adult / Young
Young	Adult	-0.0887914	0.0581653	0.180709	Nfu_t_1_043468	Adult / Young	PFN2	Translation efficiency	Adult / Young
Young	Adult	0.717756	0.693829	0.83945	Nfu_t_1_043469	Adult / Young	CRB1	Translation efficiency	Adult / Young
Young	Adult	2.46217	0.25966	0.469032	Nfu_t_1_043470	Adult / Young	NA	Translation efficiency	Adult / Young
Young	Adult	-0.721827	0.10783	0.269757	Nfu_t_1_043473	Adult / Young	SENP5	Translation efficiency	Adult / Young
Young	Adult	0.0105683	0.39047	0.600317	Nfu_t_1_043474	Adult / Young	WDR91	Translation efficiency	Adult / Young
Young	Adult	-3.24593	0.136019	0.313363	Nfu_t_1_043476	Adult / Young	OTOGL	Translation efficiency	Adult / Young
Young	Adult	0.0758044	0.158057	0.344158	Nfu_t_1_043477	Adult / Young	PAPSS1	Translation efficiency	Adult / Young
Young	Adult	-1.75578	0.0492494	0.162515	Nfu_t_1_043478	Adult / Young	ASPA	Translation efficiency	Adult / Young
Young	Adult	-0.162726	0.145868	0.327342	Nfu_t_1_043479	Adult / Young	GREB1	Translation efficiency	Adult / Young
Young	Adult	0.779057	0.722924	0.859267	Nfu_t_1_043480	Adult / Young	SOD3	Translation efficiency	Adult / Young
Young	Adult	-0.17219	0.757177	0.881127	Nfu_t_1_043482	Adult / Young	SOWAHB	Translation efficiency	Adult / Young
Young	Adult	-0.349726	0.868489	0.950492	Nfu_t_1_043490	Adult / Young	TMEM134	Translation efficiency	Adult / Young
Young	Adult	0.0702631	0.236762	0.443003	Nfu_t_1_043492	Adult / Young	STXBP1	Translation efficiency	Adult / Young
Young	Adult	-0.776394	0.541698	0.727813	Nfu_t_1_043495	Adult / Young	HELT	Translation efficiency	Adult / Young
Young	Adult	0.838431	0.00331496	0.0258992	Nfu_t_1_043496	Adult / Young	CYP2U1	Translation efficiency	Adult / Young
Young	Adult	0.203647	0.932021	0.983998	Nfu_t_1_043498	Adult / Young	NA	Translation efficiency	Adult / Young
Young	Adult	-0.304838	0.282785	0.493888	Nfu_t_1_043499	Adult / Young	OCM	Translation efficiency	Adult / Young
Young	Adult	0.106065	0.225788	0.430725	Nfu_t_1_043500	Adult / Young	PRSS12	Translation efficiency	Adult / Young
Young	Adult	-0.146598	0.000456811	0.00635574	Nfu_t_1_043501	Adult / Young	RPS6	Translation efficiency	Adult / Young
Young	Adult	-0.255669	0.783067	0.897479	Nfu_t_1_043502	Adult / Young	BDH2	Translation efficiency	Adult / Young
Young	Adult	-0.124518	0.130159	0.304483	Nfu_t_1_043503	Adult / Young	CRTAC1	Translation efficiency	Adult / Young
Young	Adult	0.095742	0.589478	0.765165	Nfu_t_1_043511	Adult / Young	RP11-548K23.11	Translation efficiency	Adult / Young
Young	Adult	-1.01542	0.0246154	0.102733	Nfu_t_1_043512	Adult / Young	CEL	Translation efficiency	Adult / Young
Young	Adult	0.340372	0.146417	0.327981	Nfu_t_1_043513	Adult / Young	LGI2	Translation efficiency	Adult / Young
Young	Adult	0.239292	0.0456348	0.154692	Nfu_t_1_043514	Adult / Young	NA	Translation efficiency	Adult / Young
Young	Adult	0.306525	0.653337	0.810718	Nfu_t_1_043517	Adult / Young	NA	Translation efficiency	Adult / Young
Young	Adult	-0.298026	0.276427	0.487586	Nfu_t_1_043519	Adult / Young	LEF1	Translation efficiency	Adult / Young
Young	Adult	-0.845738	0.00936434	0.0534261	Nfu_t_1_043522	Adult / Young	NA	Translation efficiency	Adult / Young
Young	Adult	-0.520333	0.029239	0.115523	Nfu_t_1_043523	Adult / Young	MPHOSPH9	Translation efficiency	Adult / Young
Young	Adult	-0.129639	0.0571629	0.178654	Nfu_t_1_043525	Adult / Young	SLC30A5	Translation efficiency	Adult / Young
Young	Adult	0.690747	7.26783e-15	1.00682e-11	Nfu_t_1_043529	Adult / Young	EGR4	Translation efficiency	Adult / Young
Young	Adult	-0.474669	0.763186	0.885609	Nfu_t_1_043530	Adult / Young	MAMDC2	Translation efficiency	Adult / Young
Young	Adult	0.0830143	0.128067	0.301851	Nfu_t_1_043531	Adult / Young	AIMP1	Translation efficiency	Adult / Young
Young	Adult	-0.275538	0.355145	0.566601	Nfu_t_1_043536	Adult / Young	NA	Translation efficiency	Adult / Young
Young	Adult	-0.161704	0.199058	0.398062	Nfu_t_1_043537	Adult / Young	R3HCC1L	Translation efficiency	Adult / Young
Young	Adult	-0.120837	0.0552268	0.174872	Nfu_t_1_043539	Adult / Young	DNAL4	Translation efficiency	Adult / Young
Young	Adult	1.59482	0.878855	0.956863	Nfu_t_1_043542	Adult / Young	SLC22A7	Translation efficiency	Adult / Young
Young	Adult	-0.256314	0.636895	0.799401	Nfu_t_1_043543	Adult / Young	MAML3	Translation efficiency	Adult / Young
Young	Adult	0.35236	0.868758	0.950492	Nfu_t_1_043545	Adult / Young	NA	Translation efficiency	Adult / Young
Young	Adult	0.371869	0.000555212	0.00736462	Nfu_t_1_043546	Adult / Young	APBB2	Translation efficiency	Adult / Young
Young	Adult	0.0394019	0.00158685	0.0155424	Nfu_t_1_043547	Adult / Young	SLC9B2	Translation efficiency	Adult / Young
Young	Adult	-1.0917	1.61226e-20	8.93394e-17	Nfu_t_1_043548	Adult / Young	TET2	Translation efficiency	Adult / Young
Young	Adult	-3.41262	0.160565	0.347236	Nfu_t_1_043549	Adult / Young	SLC22A7	Translation efficiency	Adult / Young
Young	Adult	-3.61301	1.5116e-07	1.55114e-05	Nfu_t_1_043550	Adult / Young	SLC25A4	Translation efficiency	Adult / Young
Young	Adult	0.462427	0.334513	0.546227	Nfu_t_1_043551	Adult / Young	CFAP97	Translation efficiency	Adult / Young
Young	Adult	0.0788665	0.00310739	0.0247278	Nfu_t_1_043555	Adult / Young	SPARCL1	Translation efficiency	Adult / Young
Young	Adult	0.0275742	0.973115	0.999959	Nfu_t_1_043556	Adult / Young	ACSL1	Translation efficiency	Adult / Young
Young	Adult	0.165915	2.68542e-08	3.74354e-06	Nfu_t_1_043569	Adult / Young	NPNT	Translation efficiency	Adult / Young
Young	Adult	0.0538757	0.015616	0.0763068	Nfu_t_1_043574	Adult / Young	NDOR1	Translation efficiency	Adult / Young
Young	Adult	0.106601	0.286711	0.498184	Nfu_t_1_043575	Adult / Young	GOLGA7B	Translation efficiency	Adult / Young
Young	Adult	-0.022797	0.102328	0.260699	Nfu_t_1_043576	Adult / Young	PLA2G6	Translation efficiency	Adult / Young
Young	Adult	0.0390803	0.000402787	0.00578974	Nfu_t_1_043577	Adult / Young	STXBP1	Translation efficiency	Adult / Young
Young	Adult	0.402172	0.28329	0.49442	Nfu_t_1_043579	Adult / Young	GPRC5B	Translation efficiency	Adult / Young
Young	Adult	-0.624573	0.115928	0.283082	Nfu_t_1_043580	Adult / Young	PIP5K1B	Translation efficiency	Adult / Young
Young	Adult	0.0940885	0.00367323	0.0278254	Nfu_t_1_043583	Adult / Young	CUTA	Translation efficiency	Adult / Young
Young	Adult	0.224851	0.387312	0.597509	Nfu_t_1_043594	Adult / Young	NA	Translation efficiency	Adult / Young
Young	Adult	-0.508897	0.0473143	0.158321	Nfu_t_1_043595	Adult / Young	CCNI	Translation efficiency	Adult / Young
Young	Adult	-0.0907644	0.736256	0.868233	Nfu_t_1_043596	Adult / Young	DDIAS	Translation efficiency	Adult / Young
Young	Adult	0.143188	0.324441	0.537474	Nfu_t_1_043598	Adult / Young	UFSP2	Translation efficiency	Adult / Young
Young	Adult	-5.50706	0.68687	0.834859	Nfu_t_1_043599	Adult / Young	NA	Translation efficiency	Adult / Young
Young	Adult	0.1002	0.0232418	0.0988918	Nfu_t_1_043600	Adult / Young	CACNA1B	Translation efficiency	Adult / Young
Young	Adult	0.117565	0.249304	0.457625	Nfu_t_1_043602	Adult / Young	NARS	Translation efficiency	Adult / Young
Young	Adult	0.0520222	0.515727	0.706976	Nfu_t_1_043603	Adult / Young	CXXC4	Translation efficiency	Adult / Young
Young	Adult	0.222088	1.54819e-05	0.000546093	Nfu_t_1_043604	Adult / Young	MGAT3	Translation efficiency	Adult / Young
Young	Adult	0.259711	0.313029	0.525827	Nfu_t_1_043605	Adult / Young	GUCY1B3	Translation efficiency	Adult / Young
Young	Adult	-0.0603703	0.023607	0.0997804	Nfu_t_1_043606	Adult / Young	PTPA	Translation efficiency	Adult / Young
Young	Adult	0.0777175	0.700936	0.84443	Nfu_t_1_043610	Adult / Young	FABP2	Translation efficiency	Adult / Young
Young	Adult	-0.378938	0.224273	0.42872	Nfu_t_1_043611	Adult / Young	CDKN2B	Translation efficiency	Adult / Young
Young	Adult	0.056551	0.293981	0.506144	Nfu_t_1_043614	Adult / Young	TJP2	Translation efficiency	Adult / Young
Young	Adult	0.277518	0.207728	0.409417	Nfu_t_1_043621	Adult / Young	NA	Translation efficiency	Adult / Young
Young	Adult	0.125149	0.0844021	0.230589	Nfu_t_1_043624	Adult / Young	TMEM203	Translation efficiency	Adult / Young
Young	Adult	-0.22612	0.00449413	0.0318047	Nfu_t_1_043625	Adult / Young	TPRN	Translation efficiency	Adult / Young
Young	Adult	3.89241	0.105514	0.265945	Nfu_t_1_043626	Adult / Young	NA	Translation efficiency	Adult / Young
Young	Adult	-0.552512	0.161829	0.348805	Nfu_t_1_043627	Adult / Young	SPAG16	Translation efficiency	Adult / Young
Young	Adult	0.142691	0.998216	1	Nfu_t_1_043628	Adult / Young	NA	Translation efficiency	Adult / Young
Young	Adult	0.969492	0.124833	0.296926	Nfu_t_1_043629	Adult / Young	TMC2	Translation efficiency	Adult / Young
Young	Adult	-1.06652	0.283941	0.495159	Nfu_t_1_043631	Adult / Young	PARM1	Translation efficiency	Adult / Young
Young	Adult	0.638352	0.0314972	0.121775	Nfu_t_1_043632	Adult / Young	NA	Translation efficiency	Adult / Young
Young	Adult	0.247191	0.090685	0.241343	Nfu_t_1_043633	Adult / Young	NA	Translation efficiency	Adult / Young
Young	Adult	-0.0599033	0.607981	0.777847	Nfu_t_1_043634	Adult / Young	ATP8B4	Translation efficiency	Adult / Young
Young	Adult	-0.394974	0.01191	0.0631092	Nfu_t_1_043636	Adult / Young	UGT8	Translation efficiency	Adult / Young
Young	Adult	-0.286478	0.517211	0.708086	Nfu_t_1_043637	Adult / Young	LRRC70	Translation efficiency	Adult / Young
Young	Adult	-0.119808	0.00165558	0.0159756	Nfu_t_1_043640	Adult / Young	MBD3L2	Translation efficiency	Adult / Young
Young	Adult	-0.378346	0.00865205	0.0504327	Nfu_t_1_043642	Adult / Young	NA	Translation efficiency	Adult / Young
Young	Adult	-0.50801	0.144668	0.325594	Nfu_t_1_043643	Adult / Young	MCUB	Translation efficiency	Adult / Young
Young	Adult	0.127016	0.00693616	0.0434774	Nfu_t_1_043646	Adult / Young	NA	Translation efficiency	Adult / Young
Young	Adult	0.478273	0.147248	0.328992	Nfu_t_1_043648	Adult / Young	NA	Translation efficiency	Adult / Young
Young	Adult	0.142776	0.988965		Nfu_t_1_043650	Adult / Young	RTL1	Translation efficiency	Adult / Young
Young	Adult	-0.0574557	0.0441868	0.151586	Nfu_t_1_043651	Adult / Young	NA	Translation efficiency	Adult / Young
Young	Adult	0.151876	0.0177467	0.0825684	Nfu_t_1_043652	Adult / Young	EXOSC1	Translation efficiency	Adult / Young
Young	Adult	-0.058011	0.188825	0.385155	Nfu_t_1_043653	Adult / Young	TCF4	Translation efficiency	Adult / Young
Young	Adult	-1.59558	0.00152404	0.0150805	Nfu_t_1_043658	Adult / Young	NA	Translation efficiency	Adult / Young
Young	Adult	0.316575	0.667014	0.821034	Nfu_t_1_043659	Adult / Young	ST8SIA3	Translation efficiency	Adult / Young
Young	Adult	0.315453	0.0597152	0.183602	Nfu_t_1_043661	Adult / Young	RBM47	Translation efficiency	Adult / Young
Young	Adult	0.25346	0.0168679	0.0799255	Nfu_t_1_043662	Adult / Young	TBCK	Translation efficiency	Adult / Young
Young	Adult	-0.10146	0.724025	0.859955	Nfu_t_1_043664	Adult / Young	CRAT	Translation efficiency	Adult / Young
Young	Adult	-0.684161	0.0166965	0.0794842	Nfu_t_1_043670	Adult / Young	SHROOM3	Translation efficiency	Adult / Young
Young	Adult	-0.0303724	0.525582	0.715178	Nfu_t_1_043680	Adult / Young	LPIN1	Translation efficiency	Adult / Young
Young	Adult	-0.364958	0.369821	0.5809	Nfu_t_1_043681	Adult / Young	CCDC152	Translation efficiency	Adult / Young
Young	Adult	-2.26791	0.00129447	0.0134199	Nfu_t_1_043685	Adult / Young	NA	Translation efficiency	Adult / Young
Young	Adult	0.288642	0.0019087	0.0177459	Nfu_t_1_043687	Adult / Young	PDGFB	Translation efficiency	Adult / Young
Young	Adult	0.490566	0.471903	0.671572	Nfu_t_1_043688	Adult / Young	NA	Translation efficiency	Adult / Young
Young	Adult	-0.543137	0.285979	0.497466	Nfu_t_1_043690	Adult / Young	NCAPG	Translation efficiency	Adult / Young
Young	Adult	-1.14309	0.710062	0.850411	Nfu_t_1_043692	Adult / Young	LMO4	Translation efficiency	Adult / Young
Young	Adult	-0.336737	0.0044604	0.0316266	Nfu_t_1_043693	Adult / Young	IER5L	Translation efficiency	Adult / Young
Young	Adult	0.121225	0.0489853	0.162005	Nfu_t_1_043694	Adult / Young	NPTX2	Translation efficiency	Adult / Young
Young	Adult	0.269246	0.046231	0.155968	Nfu_t_1_043696	Adult / Young	NA	Translation efficiency	Adult / Young
Young	Adult	1.58266	0.788801	0.901862	Nfu_t_1_043697	Adult / Young	SLC22A7	Translation efficiency	Adult / Young
Young	Adult	-1.34126	0.0111402	0.0601666	Nfu_t_1_043700	Adult / Young	H3F3A	Translation efficiency	Adult / Young
Young	Adult	0.056002	3.76996e-05	0.00102908	Nfu_t_1_043701	Adult / Young	NAA15	Translation efficiency	Adult / Young
Young	Adult	0.0365644	0.58407	0.761327	Nfu_t_1_043703	Adult / Young	CNGA1	Translation efficiency	Adult / Young
Young	Adult	-0.387921	0.641327	0.80276	Nfu_t_1_043704	Adult / Young	THAP11	Translation efficiency	Adult / Young
Young	Adult	0.529817	0.225241	0.4302	Nfu_t_1_043707	Adult / Young	IQCG	Translation efficiency	Adult / Young
Young	Adult	-0.247171	0.643275	0.80386	Nfu_t_1_043711	Adult / Young	MXD4	Translation efficiency	Adult / Young
Young	Adult	0.283868	0.50092	0.695147	Nfu_t_1_043712	Adult / Young	ILKAP	Translation efficiency	Adult / Young
Young	Adult	0.168821	0.0635257	0.191155	Nfu_t_1_043713	Adult / Young	SMU1	Translation efficiency	Adult / Young
Young	Adult	-1.32993	0.0459967	0.155414	Nfu_t_1_043716	Adult / Young	KCNV2	Translation efficiency	Adult / Young
Young	Adult	0.219266	0.0755762	0.21418	Nfu_t_1_043717	Adult / Young	GHR	Translation efficiency	Adult / Young
Young	Adult	0.204562	0.210975	0.412871	Nfu_t_1_043719	Adult / Young	DKK2	Translation efficiency	Adult / Young
Young	Adult	-3.39102	0.000412644	0.00587806	Nfu_t_1_043720	Adult / Young	NA	Translation efficiency	Adult / Young
Young	Adult	-0.648436	0.0606726	0.185516	Nfu_t_1_043721	Adult / Young	DCC	Translation efficiency	Adult / Young
Young	Adult	-1.25587	0.075552	0.214172	Nfu_t_1_043724	Adult / Young	HIST1H1A	Translation efficiency	Adult / Young
Young	Adult	0.240133	0.213749	0.416119	Nfu_t_1_043725	Adult / Young	MTTP	Translation efficiency	Adult / Young
Young	Adult	0.206033	0.0345519	0.129733	Nfu_t_1_043726	Adult / Young	ACER2	Translation efficiency	Adult / Young
Young	Adult	-6.44929	3.70016e-06	0.000181047	Nfu_t_1_043727	Adult / Young	SERPING1	Translation efficiency	Adult / Young
Young	Adult	-0.496847	0.1724	0.363719	Nfu_t_1_043728	Adult / Young	GADD45G	Translation efficiency	Adult / Young
Young	Adult	-0.151872	3.69051e-05	0.00101741	Nfu_t_1_043729	Adult / Young	DHX15	Translation efficiency	Adult / Young
Young	Adult	0.610494	0.000435696	0.0061199	Nfu_t_1_043732	Adult / Young	SLC44A1	Translation efficiency	Adult / Young
Young	Adult	-0.0267756	0.625749	0.792012	Nfu_t_1_043734	Adult / Young	RPS19BP1	Translation efficiency	Adult / Young
Young	Adult	-0.57114	0.89602	0.96649	Nfu_t_1_043735	Adult / Young	NA	Translation efficiency	Adult / Young
Young	Adult	-0.012515	0.0189934	0.0866128	Nfu_t_1_043736	Adult / Young	SPIN1	Translation efficiency	Adult / Young
Young	Adult	-0.00208041	0.859404	0.945099	Nfu_t_1_043738	Adult / Young	ENTPD2	Translation efficiency	Adult / Young
Young	Adult	-0.190981	0.0260822	0.106998	Nfu_t_1_043740	Adult / Young	PHPT1	Translation efficiency	Adult / Young
Young	Adult	0.142695	0.481506	0.679544	Nfu_t_1_043741	Adult / Young	NA	Translation efficiency	Adult / Young
Young	Adult	-1.97708	2.73737e-05	0.000842363	Nfu_t_1_043744	Adult / Young	HIC2	Translation efficiency	Adult / Young
Young	Adult	-0.532488	0.0142302	0.0713892	Nfu_t_1_043746	Adult / Young	SMOX	Translation efficiency	Adult / Young
Young	Adult	0.261593	0.669404	0.822514	Nfu_t_1_043752	Adult / Young	MTAP	Translation efficiency	Adult / Young
Young	Adult	-2.01691	0.00138239	0.0140232	Nfu_t_1_043754	Adult / Young	FAM20C	Translation efficiency	Adult / Young
Young	Adult	-0.437308	0.0951147	0.249081	Nfu_t_1_043755	Adult / Young	NA	Translation efficiency	Adult / Young
Young	Adult	-1.05988	0.145158	0.326343	Nfu_t_1_043756	Adult / Young	GSG2	Translation efficiency	Adult / Young
Young	Adult	0.157447	0.491417	0.687089	Nfu_t_1_043758	Adult / Young	ZFYVE27	Translation efficiency	Adult / Young
Young	Adult	0.0770776	0.564777	0.746648	Nfu_t_1_043759	Adult / Young	HADH	Translation efficiency	Adult / Young
Young	Adult	-0.86229	0.0543961	0.173381	Nfu_t_1_043760	Adult / Young	TACR3	Translation efficiency	Adult / Young
Young	Adult	-0.309204	0.00103704	0.0114132	Nfu_t_1_043761	Adult / Young	HIP1	Translation efficiency	Adult / Young
Young	Adult	-0.269066	0.974439	0.999993	Nfu_t_1_043762	Adult / Young	CACNA1B	Translation efficiency	Adult / Young
Young	Adult	-0.113608	0.15254	0.336509	Nfu_t_1_043763	Adult / Young	NA	Translation efficiency	Adult / Young
Young	Adult	0.0823307	7.84605e-05	0.001771	Nfu_t_1_043764	Adult / Young	NDUFB6	Translation efficiency	Adult / Young
Young	Adult	0.614034	0.0113955	0.0611281	Nfu_t_1_043765	Adult / Young	GSTCD	Translation efficiency	Adult / Young
Young	Adult	-0.153785	0.0232877	0.0989593	Nfu_t_1_043769	Adult / Young	NA	Translation efficiency	Adult / Young
Young	Adult	-0.88851	0.466167	0.667007	Nfu_t_1_043770	Adult / Young	GLUL	Translation efficiency	Adult / Young
Young	Adult	-0.267019	0.137379	0.315415	Nfu_t_1_043771	Adult / Young	CBX4	Translation efficiency	Adult / Young
Young	Adult	0.196467	0.451577	0.654025	Nfu_t_1_043772	Adult / Young	CCDC149	Translation efficiency	Adult / Young
Young	Adult	0.224602	0.07305	0.209476	Nfu_t_1_043778	Adult / Young	NA	Translation efficiency	Adult / Young
Young	Adult	-0.722951	0.00988792	0.0555057	Nfu_t_1_043782	Adult / Young	FAM184B	Translation efficiency	Adult / Young
Young	Adult	0.280794	0.0667178	0.197279	Nfu_t_1_043788	Adult / Young	DNAJA1	Translation efficiency	Adult / Young
Young	Adult	-0.207394	0.123445	0.294972	Nfu_t_1_043792	Adult / Young	LEF1	Translation efficiency	Adult / Young
Young	Adult	3.15327	0.0308636	0.120079	Nfu_t_1_043800	Adult / Young	IL2RB	Translation efficiency	Adult / Young
Young	Adult	-1.59245	0.18702	0.382836	Nfu_t_1_043801	Adult / Young	CCNB1	Translation efficiency	Adult / Young
Young	Adult	-1.35418	0.384078	0.594433	Nfu_t_1_043802	Adult / Young	NA	Translation efficiency	Adult / Young
Young	Adult	0.143058	0.615577	0.784154	Nfu_t_1_043803	Adult / Young	CACNG2	Translation efficiency	Adult / Young
Young	Adult	-0.5637	0.252824	0.461412	Nfu_t_1_043804	Adult / Young	PLIN2	Translation efficiency	Adult / Young
Young	Adult	0.142688	0.987998	1	Nfu_t_1_043805	Adult / Young	NA	Translation efficiency	Adult / Young
Young	Adult	0.0168044	0.282509	0.493626	Nfu_t_1_043808	Adult / Young	PPA2	Translation efficiency	Adult / Young
Young	Adult	0.162249	0.0671589	0.198002	Nfu_t_1_043810	Adult / Young	GRIN1	Translation efficiency	Adult / Young
Young	Adult	-0.00547329	0.314629	0.527645	Nfu_t_1_043812	Adult / Young	LRSAM1	Translation efficiency	Adult / Young
Young	Adult	0.109306	0.999764	1	Nfu_t_1_043813	Adult / Young	NA	Translation efficiency	Adult / Young
Young	Adult	-0.196702	0.721678	0.858292	Nfu_t_1_043817	Adult / Young	MOGS	Translation efficiency	Adult / Young
Young	Adult	-4.71834	0.905651	0.970951	Nfu_t_1_043820	Adult / Young	NA	Translation efficiency	Adult / Young
Young	Adult	0.109523	0.418089	0.62492	Nfu_t_1_043821	Adult / Young	CLGN	Translation efficiency	Adult / Young
Young	Adult	0.0500808	0.0409094	0.144411	Nfu_t_1_043823	Adult / Young	GADD45G	Translation efficiency	Adult / Young
Young	Adult	-0.469134	0.0129804	0.0670032	Nfu_t_1_043824	Adult / Young	CCNI	Translation efficiency	Adult / Young
Young	Adult	0.246494	5.90347e-05	0.0014395	Nfu_t_1_043826	Adult / Young	NA	Translation efficiency	Adult / Young
Young	Adult	0.041759	0.676422	0.827239	Nfu_t_1_043830	Adult / Young	NPR2	Translation efficiency	Adult / Young
Young	Adult	0.145955	0.601241	0.773493	Nfu_t_1_043834	Adult / Young	IFT27	Translation efficiency	Adult / Young
Young	Adult	-0.00862866	0.751925	0.877735	Nfu_t_1_043835	Adult / Young	ANKRD6	Translation efficiency	Adult / Young
Young	Adult	-0.323718	0.08106	0.223999	Nfu_t_1_043839	Adult / Young	DCC	Translation efficiency	Adult / Young
Young	Adult	1.8028	0.982516		Nfu_t_1_043845	Adult / Young	NA	Translation efficiency	Adult / Young
Young	Adult	0.0841935	0.140404	0.319776	Nfu_t_1_043847	Adult / Young	SLC31A2	Translation efficiency	Adult / Young
Young	Adult	-0.133212	0.518342	0.708938	Nfu_t_1_043848	Adult / Young	GLB1	Translation efficiency	Adult / Young
Young	Adult	-0.160833	0.0883515	0.237371	Nfu_t_1_043849	Adult / Young	CLIP1	Translation efficiency	Adult / Young
Young	Adult	-0.0545949	0.358543	0.569562	Nfu_t_1_043855	Adult / Young	TSC1	Translation efficiency	Adult / Young
Young	Adult	-0.398198	0.000151409	0.00283205	Nfu_t_1_043857	Adult / Young	CCNG2	Translation efficiency	Adult / Young
Young	Adult	-0.120896	0.0239292	0.100739	Nfu_t_1_043859	Adult / Young	NA	Translation efficiency	Adult / Young
Young	Adult	0.330576	0.738694	0.869884	Nfu_t_1_043860	Adult / Young	RAB33B	Translation efficiency	Adult / Young
Young	Adult	-0.633493	0.0558277	0.176164	Nfu_t_1_043862	Adult / Young	TSC1	Translation efficiency	Adult / Young
Young	Adult	-0.220826	0.76833	0.888535	Nfu_t_1_043867	Adult / Young	NA	Translation efficiency	Adult / Young
Young	Adult	-0.269272	0.0238947	0.100675	Nfu_t_1_043868	Adult / Young	ZFP91-CNTF	Translation efficiency	Adult / Young
Young	Adult	0.0421856	7.42818e-10	1.91448e-07	Nfu_t_1_043871	Adult / Young	LONRF3	Translation efficiency	Adult / Young
Young	Adult	0.14476	0.507951	0.701511	Nfu_t_1_043872	Adult / Young	SBNO1	Translation efficiency	Adult / Young
Young	Adult	-0.126736	0.467325	0.668145	Nfu_t_1_043876	Adult / Young	FECH	Translation efficiency	Adult / Young
Young	Adult	-0.383122	0.0554639	0.175397	Nfu_t_1_043878	Adult / Young	EHMT1	Translation efficiency	Adult / Young
Young	Adult	0.00139359	0.641988	0.803174	Nfu_t_1_043880	Adult / Young	CACNA1B	Translation efficiency	Adult / Young
Young	Adult	0.0150414	0.298735	0.510805	Nfu_t_1_043883	Adult / Young	SYNGR3	Translation efficiency	Adult / Young
Young	Adult	-0.0279063	0.201838	0.401787	Nfu_t_1_043884	Adult / Young	C1QTNF8	Translation efficiency	Adult / Young
Young	Adult	0.40551	0.21099	0.412871	Nfu_t_1_043885	Adult / Young	LIFR	Translation efficiency	Adult / Young
Young	Adult	-1.1515	0.41592	0.622813	Nfu_t_1_043889	Adult / Young	RNF213	Translation efficiency	Adult / Young
Young	Adult	-0.532788	0.134467	0.311003	Nfu_t_1_043891	Adult / Young	NA	Translation efficiency	Adult / Young
Young	Adult	-0.10998	0.549684	0.734446	Nfu_t_1_043892	Adult / Young	PUM3	Translation efficiency	Adult / Young
Young	Adult	0.192292	0.78905	0.901975	Nfu_t_1_043893	Adult / Young	CCDC62	Translation efficiency	Adult / Young
Young	Adult	0.111823	0.0683834	0.200512	Nfu_t_1_043894	Adult / Young	AKNA	Translation efficiency	Adult / Young
Young	Adult	-0.330122	0.372213	0.58335	Nfu_t_1_043910	Adult / Young	RILPL1	Translation efficiency	Adult / Young
Young	Adult	-0.286092	0.124766	0.296848	Nfu_t_1_043912	Adult / Young	ATF4	Translation efficiency	Adult / Young
Young	Adult	-0.140614	2.43118e-06	0.000134718	Nfu_t_1_043914	Adult / Young	TXNL1	Translation efficiency	Adult / Young
Young	Adult	0.330413	0.275631	0.486791	Nfu_t_1_043915	Adult / Young	GUCY1B3	Translation efficiency	Adult / Young
Young	Adult	0.904322	0.707395	0.848715	Nfu_t_1_043917	Adult / Young	SGMS2	Translation efficiency	Adult / Young
Young	Adult	-0.306128	0.594541	0.76898	Nfu_t_1_043920	Adult / Young	NA	Translation efficiency	Adult / Young
Young	Adult	-0.708415	0.016703	0.079498	Nfu_t_1_043922	Adult / Young	TAF1C	Translation efficiency	Adult / Young
Young	Adult	-0.277876	0.659152	0.814977	Nfu_t_1_043925	Adult / Young	THAP1	Translation efficiency	Adult / Young
Young	Adult	-0.0704489	0.537063	0.72334	Nfu_t_1_043926	Adult / Young	WBP1	Translation efficiency	Adult / Young
Young	Adult	-0.993856	0.00050621	0.00687429	Nfu_t_1_043927	Adult / Young	NA	Translation efficiency	Adult / Young
Young	Adult	0.126314	0.959761	0.995419	Nfu_t_1_043931	Adult / Young	WHRN	Translation efficiency	Adult / Young
Young	Adult	0.0568413	0.686464	0.834502	Nfu_t_1_043933	Adult / Young	VLDLR	Translation efficiency	Adult / Young
Young	Adult	-0.885252	0.365739	0.577199	Nfu_t_1_043937	Adult / Young	NA	Translation efficiency	Adult / Young
Young	Adult	0.0213139	0.402218	0.611047	Nfu_t_1_043938	Adult / Young	DLC1	Translation efficiency	Adult / Young
Young	Adult	-1.0468	0.855784	0.942966	Nfu_t_1_043943	Adult / Young	ONECUT2	Translation efficiency	Adult / Young
Young	Adult	0.0219389	0.00230495	0.0202603	Nfu_t_1_043944	Adult / Young	NA	Translation efficiency	Adult / Young
Young	Adult	0.104649	0.472341	0.671707	Nfu_t_1_043946	Adult / Young	ZFAND5	Translation efficiency	Adult / Young
Young	Adult	0.272399	0.667452	0.821274	Nfu_t_1_043950	Adult / Young	NA	Translation efficiency	Adult / Young
Young	Adult	0.100094	0.0055988	0.0372889	Nfu_t_1_043955	Adult / Young	SH3BP2	Translation efficiency	Adult / Young
Young	Adult	-2.66454	0.0526283	0.169627	Nfu_t_1_043960	Adult / Young	CABP1	Translation efficiency	Adult / Young
Young	Adult	-0.122019	0.595627	0.769755	Nfu_t_1_043962	Adult / Young	MAN1B1	Translation efficiency	Adult / Young
Young	Adult	-0.451987	0.0175488	0.0819571	Nfu_t_1_043963	Adult / Young	USP53	Translation efficiency	Adult / Young
Young	Adult	-0.404015	0.485188	0.682372	Nfu_t_1_043968	Adult / Young	NA	Translation efficiency	Adult / Young
Young	Adult	1.72224	0.00582368	0.038326	Nfu_t_1_043971	Adult / Young	TMPRSS6	Translation efficiency	Adult / Young
Young	Adult	0.860767	0.00914903	0.0525358	Nfu_t_1_043974	Adult / Young	ARHGEF38	Translation efficiency	Adult / Young
Young	Adult	0.327527	0.11254	0.277624	Nfu_t_1_043979	Adult / Young	TOPORS	Translation efficiency	Adult / Young
Young	Adult	0.0296482	0.00640862	0.0410897	Nfu_t_1_043980	Adult / Young	SCOC	Translation efficiency	Adult / Young
Young	Adult	0.322434	0.411701	0.619004	Nfu_t_1_043984	Adult / Young	RNF24	Translation efficiency	Adult / Young
Young	Adult	-0.0964336	0.0636075	0.191245	Nfu_t_1_043985	Adult / Young	GTF3C5	Translation efficiency	Adult / Young
Young	Adult	-1.70054	0.419819	0.626281	Nfu_t_1_043986	Adult / Young	NA	Translation efficiency	Adult / Young
Young	Adult	0.113061	0.653063	0.810615	Nfu_t_1_043987	Adult / Young	LRRTM1	Translation efficiency	Adult / Young
Young	Adult	-0.797987	0.195984	0.394442	Nfu_t_1_043989	Adult / Young	NA	Translation efficiency	Adult / Young
Young	Adult	0.72155	0.172685	0.36405	Nfu_t_1_043990	Adult / Young	RP11-766F14.2	Translation efficiency	Adult / Young
Young	Adult	-0.239147	0.00010222	0.00214149	Nfu_t_1_043991	Adult / Young	KMT5A	Translation efficiency	Adult / Young
Young	Adult	-0.0934712	0.477913	0.676562	Nfu_t_1_043992	Adult / Young	KNOP1	Translation efficiency	Adult / Young
Young	Adult	-0.217943	0.00723097	0.0446729	Nfu_t_1_043995	Adult / Young	DNAJC25	Translation efficiency	Adult / Young
Young	Adult	0.735781	0.376986	0.587616	Nfu_t_1_043996	Adult / Young	SPAG8	Translation efficiency	Adult / Young
Young	Adult	0.0931588	0.395814	0.605138	Nfu_t_1_044000	Adult / Young	NDST3	Translation efficiency	Adult / Young
Young	Adult	-0.195927	0.836357	0.931751	Nfu_t_1_044006	Adult / Young	GTF3C4	Translation efficiency	Adult / Young
Young	Adult	-0.45881	1.63608e-10	5.5963e-08	Nfu_t_1_044008	Adult / Young	APBA1	Translation efficiency	Adult / Young
Young	Adult	0.00101203	0.0614434	0.187022	Nfu_t_1_044010	Adult / Young	INTS12	Translation efficiency	Adult / Young
Young	Adult	0.142696	0.876947	0.955678	Nfu_t_1_044011	Adult / Young	NA	Translation efficiency	Adult / Young
Young	Adult	0.175077	0.0412986	0.145253	Nfu_t_1_044012	Adult / Young	ANKRD49	Translation efficiency	Adult / Young
Young	Adult	0.340657	0.000198281	0.00347424	Nfu_t_1_044013	Adult / Young	ADRA1D	Translation efficiency	Adult / Young
Young	Adult	-0.205312	0.210545	0.412293	Nfu_t_1_044014	Adult / Young	NA	Translation efficiency	Adult / Young
Young	Adult	0.0254493	0.12865	0.302541	Nfu_t_1_044015	Adult / Young	NTMT1	Translation efficiency	Adult / Young
Young	Adult	-0.259288	0.0535315	0.171414	Nfu_t_1_044017	Adult / Young	MAMDC4	Translation efficiency	Adult / Young
Young	Adult	0.178241	0.446549	0.649629	Nfu_t_1_044018	Adult / Young	PRIMPOL	Translation efficiency	Adult / Young
Young	Adult	-0.316548	0.0496566	0.163518	Nfu_t_1_044019	Adult / Young	EXOSC9	Translation efficiency	Adult / Young
Young	Adult	-0.0855937	0.119314	0.288171	Nfu_t_1_044021	Adult / Young	PGAM2	Translation efficiency	Adult / Young
Young	Adult	0.0737815	0.632812	0.796878	Nfu_t_1_044022	Adult / Young	NA	Translation efficiency	Adult / Young
Young	Adult	-0.0352712	0.63406	0.797658	Nfu_t_1_044025	Adult / Young	SYNPO2	Translation efficiency	Adult / Young
Young	Adult	0.0591189	0.000186655	0.00331774	Nfu_t_1_044027	Adult / Young	DENR	Translation efficiency	Adult / Young
Young	Adult	-1.5788	0.890191	0.963594	Nfu_t_1_044028	Adult / Young	NA	Translation efficiency	Adult / Young
Young	Adult	-1.27213	0.000613106	0.00795172	Nfu_t_1_044032	Adult / Young	NA	Translation efficiency	Adult / Young
Young	Adult	-0.46666	0.0218394	0.0949344	Nfu_t_1_044033	Adult / Young	NA	Translation efficiency	Adult / Young
Young	Adult	0.0718286	0.918812	0.978347	Nfu_t_1_044034	Adult / Young	ARRDC1	Translation efficiency	Adult / Young
Young	Adult	-0.121481	0.660951	0.816399	Nfu_t_1_044035	Adult / Young	METTL14	Translation efficiency	Adult / Young
Young	Adult	-0.518367	0.392287	0.602025	Nfu_t_1_044036	Adult / Young	CASP6	Translation efficiency	Adult / Young
Young	Adult	-0.248862	0.614362	0.783211	Nfu_t_1_044037	Adult / Young	NCF4	Translation efficiency	Adult / Young
Young	Adult	-3.80138	0.271081	0.48234	Nfu_t_1_044038	Adult / Young	NA	Translation efficiency	Adult / Young
Young	Adult	-0.471665	0.728543	0.863172	Nfu_t_1_044039	Adult / Young	ALOX12B	Translation efficiency	Adult / Young
Young	Adult	-0.808673	0.0235892	0.0997622	Nfu_t_1_044040	Adult / Young	TDGF1	Translation efficiency	Adult / Young
Young	Adult	-0.0163463	0.293382	0.505505	Nfu_t_1_044041	Adult / Young	SUCLG1	Translation efficiency	Adult / Young
Young	Adult	-0.0022853	0.564641	0.746565	Nfu_t_1_044043	Adult / Young	SUN1	Translation efficiency	Adult / Young
Young	Adult	-0.028691	0.266546	0.477332	Nfu_t_1_044048	Adult / Young	FECH	Translation efficiency	Adult / Young
Young	Adult	0.137382	0.331672	0.543832	Nfu_t_1_044050	Adult / Young	APTX	Translation efficiency	Adult / Young
Young	Adult	0.238845	0.0371278	0.13591	Nfu_t_1_044055	Adult / Young	NA	Translation efficiency	Adult / Young
Young	Adult	-0.00877934	0.771963	0.890896	Nfu_t_1_044056	Adult / Young	CCDC86	Translation efficiency	Adult / Young
Young	Adult	0.106821	0.173918	0.365843	Nfu_t_1_044059	Adult / Young	NA	Translation efficiency	Adult / Young
Young	Adult	0.397398	0.867472	0.950314	Nfu_t_1_044061	Adult / Young	ANXA1	Translation efficiency	Adult / Young
Young	Adult	-0.560579	0.652361	0.810016	Nfu_t_1_044066	Adult / Young	NSUN7	Translation efficiency	Adult / Young
Young	Adult	-0.679984	0.125305	0.29762	Nfu_t_1_044067	Adult / Young	RILPL1	Translation efficiency	Adult / Young
Young	Adult	0.938423	0.5529	0.736782	Nfu_t_1_044068	Adult / Young	NIM1K	Translation efficiency	Adult / Young
Young	Adult	-0.0581778	0.0387889	0.139594	Nfu_t_1_044071	Adult / Young	PDZD7	Translation efficiency	Adult / Young
Young	Adult	0.010923	0.301614	0.513699	Nfu_t_1_044077	Adult / Young	ALAD	Translation efficiency	Adult / Young
Young	Adult	-1.77814	0.678301	0.828806	Nfu_t_1_044079	Adult / Young	NA	Translation efficiency	Adult / Young
Young	Adult	-0.105014	0.865339	0.949235	Nfu_t_1_044080	Adult / Young	SSNA1	Translation efficiency	Adult / Young
Young	Adult	-0.12422	0.445608	0.64902	Nfu_t_1_044081	Adult / Young	FAM129B	Translation efficiency	Adult / Young
Young	Adult	0.289558	0.61074	0.780234	Nfu_t_1_044082	Adult / Young	SPOCK3	Translation efficiency	Adult / Young
Young	Adult	-0.057354	0.284889	0.496077	Nfu_t_1_044083	Adult / Young	TACR3	Translation efficiency	Adult / Young
Young	Adult	0.31999	0.0449208	0.15318	Nfu_t_1_044084	Adult / Young	NA	Translation efficiency	Adult / Young
Young	Adult	0.0335368	0.273228	0.484643	Nfu_t_1_044089	Adult / Young	NA	Translation efficiency	Adult / Young
Young	Adult	0.601318	0.988732	1	Nfu_t_1_044090	Adult / Young	NA	Translation efficiency	Adult / Young
Young	Adult	0.142718	0.99047		Nfu_t_1_044091	Adult / Young	NA	Translation efficiency	Adult / Young
Young	Adult	0.656883	0.00143429	0.0144112	Nfu_t_1_044092	Adult / Young	SEMA4A	Translation efficiency	Adult / Young
Young	Adult	0.0877734	0.0740678	0.211425	Nfu_t_1_044096	Adult / Young	NA	Translation efficiency	Adult / Young
Young	Adult	0.145941	0.0792662	0.220988	Nfu_t_1_044097	Adult / Young	SP6	Translation efficiency	Adult / Young
Young	Adult	0.0425802	0.824209	0.924196	Nfu_t_1_044099	Adult / Young	ELF2	Translation efficiency	Adult / Young
Young	Adult	-0.393282	0.0033049	0.0258753	Nfu_t_1_044105	Adult / Young	PPP1R12A	Translation efficiency	Adult / Young
Young	Adult	0.00991743	0.284968	0.49611	Nfu_t_1_044110	Adult / Young	ARHGDIA	Translation efficiency	Adult / Young
Young	Adult	-0.0581385	0.434007	0.637915	Nfu_t_1_044111	Adult / Young	CISD3	Translation efficiency	Adult / Young
Young	Adult	-3.85614	0.024649	0.102799	Nfu_t_1_044113	Adult / Young	AC009133.22	Translation efficiency	Adult / Young
Young	Adult	-0.211483	0.173779	0.365711	Nfu_t_1_044118	Adult / Young	ALYREF	Translation efficiency	Adult / Young
Young	Adult	0.373835	0.672859	0.824839	Nfu_t_1_044121	Adult / Young	CCDC175	Translation efficiency	Adult / Young
Young	Adult	-0.0442949	0.12398	0.295643	Nfu_t_1_044122	Adult / Young	PIP4K2B	Translation efficiency	Adult / Young
Young	Adult	-0.0534324	0.22273	0.42706	Nfu_t_1_044123	Adult / Young	CWC25	Translation efficiency	Adult / Young
Young	Adult	-0.0763014	0.700656	0.844337	Nfu_t_1_044124	Adult / Young	COMMD3-BMI1	Translation efficiency	Adult / Young
Young	Adult	0.0186858	0.00831249	0.0490278	Nfu_t_1_044125	Adult / Young	PSMB3	Translation efficiency	Adult / Young
Young	Adult	0.219677	0.0340604	0.128502	Nfu_t_1_044128	Adult / Young	SCRN2	Translation efficiency	Adult / Young
Young	Adult	-0.201948	0.767536	0.888193	Nfu_t_1_044130	Adult / Young	NOCT	Translation efficiency	Adult / Young
Young	Adult	-0.977107	0.832231	0.929558	Nfu_t_1_044132	Adult / Young	ZNF180	Translation efficiency	Adult / Young
Young	Adult	0.687388	0.408381	0.616207	Nfu_t_1_044135	Adult / Young	STAT1	Translation efficiency	Adult / Young
Young	Adult	-4.07537	0.0649185	0.193846	Nfu_t_1_044139	Adult / Young	NA	Translation efficiency	Adult / Young
Young	Adult	-1.17727	0.000779245	0.00935167	Nfu_t_1_044142	Adult / Young	NUPR2	Translation efficiency	Adult / Young
Young	Adult	-0.130094	0.00609947	0.0396117	Nfu_t_1_044143	Adult / Young	NA	Translation efficiency	Adult / Young
Young	Adult	0.357755	1.25785e-06	7.94306e-05	Nfu_t_1_044144	Adult / Young	SPNS2	Translation efficiency	Adult / Young
Young	Adult	-0.0366258	0.00310164	0.0247206	Nfu_t_1_044148	Adult / Young	SUMO4	Translation efficiency	Adult / Young
Young	Adult	-0.22572	0.0333114	0.126668	Nfu_t_1_044149	Adult / Young	NA	Translation efficiency	Adult / Young
Young	Adult	-0.103107	0.453323	0.655783	Nfu_t_1_044150	Adult / Young	NA	Translation efficiency	Adult / Young
Young	Adult	0.233085	0.269553	0.480597	Nfu_t_1_044151	Adult / Young	NA	Translation efficiency	Adult / Young
Young	Adult	-0.0629172	0.464819	0.665764	Nfu_t_1_044152	Adult / Young	NA	Translation efficiency	Adult / Young
Young	Adult	-3.11522	0.00114593	0.0122466	Nfu_t_1_044156	Adult / Young	COL1A2	Translation efficiency	Adult / Young
Young	Adult	-0.347215	0.243953	0.451265	Nfu_t_1_044158	Adult / Young	TRMT61A	Translation efficiency	Adult / Young
Young	Adult	-1.71852	0.424017	0.629915	Nfu_t_1_044161	Adult / Young	PLA2G4C	Translation efficiency	Adult / Young
Young	Adult	0.704211	0.00198437	0.0182469	Nfu_t_1_044162	Adult / Young	KCNH5	Translation efficiency	Adult / Young
Young	Adult	0.148706	0.991452	1	Nfu_t_1_044163	Adult / Young	FBXO34	Translation efficiency	Adult / Young
Young	Adult	-0.240866	0.000740207	0.0090395	Nfu_t_1_044166	Adult / Young	SMARCE1	Translation efficiency	Adult / Young
Young	Adult	0.107417	0.449337	0.651931	Nfu_t_1_044172	Adult / Young	ARHGAP5	Translation efficiency	Adult / Young
Young	Adult	-0.0816302	0.556694	0.739844	Nfu_t_1_044179	Adult / Young	SCPEP1	Translation efficiency	Adult / Young
Young	Adult	0.223123	2.06477e-05	0.000682052	Nfu_t_1_044181	Adult / Young	YIPF6	Translation efficiency	Adult / Young
Young	Adult	0.00345013	0.739368	0.870188	Nfu_t_1_044182	Adult / Young	ALDH3A2	Translation efficiency	Adult / Young
Young	Adult	-0.135387	0.293364	0.505505	Nfu_t_1_044184	Adult / Young	BTBD6	Translation efficiency	Adult / Young
Young	Adult	-0.00171397	0.157355	0.343216	Nfu_t_1_044187	Adult / Young	RCN1	Translation efficiency	Adult / Young
Young	Adult	-4.49455	0.000239184	0.00400416	Nfu_t_1_044188	Adult / Young	NA	Translation efficiency	Adult / Young
Young	Adult	-0.00694431	0.848558	0.938237	Nfu_t_1_044189	Adult / Young	ESR2	Translation efficiency	Adult / Young
Young	Adult	-0.0785296	0.478027	0.676594	Nfu_t_1_044193	Adult / Young	SYNE2	Translation efficiency	Adult / Young
Young	Adult	0.0973336	0.0338482	0.127875	Nfu_t_1_044200	Adult / Young	GSPT2	Translation efficiency	Adult / Young
Young	Adult	0.0227299	0.668529	0.821916	Nfu_t_1_044202	Adult / Young	CARM1	Translation efficiency	Adult / Young
Young	Adult	-0.0407868	0.474204	0.673204	Nfu_t_1_044205	Adult / Young	KLC4	Translation efficiency	Adult / Young
Young	Adult	-0.177527	0.471781	0.671441	Nfu_t_1_044209	Adult / Young	COIL	Translation efficiency	Adult / Young
Young	Adult	-0.559285	2.59706e-07	2.34955e-05	Nfu_t_1_044211	Adult / Young	SLC16A6	Translation efficiency	Adult / Young
Young	Adult	0.142706	0.0445983	0.152487	Nfu_t_1_044212	Adult / Young	NA	Translation efficiency	Adult / Young
Young	Adult	0.0209319	0.55166	0.735964	Nfu_t_1_044227	Adult / Young	MARK3	Translation efficiency	Adult / Young
Young	Adult	0.417393	0.64402	0.804245	Nfu_t_1_044247	Adult / Young	YIPF2	Translation efficiency	Adult / Young
Young	Adult	-0.0641968	0.505211	0.699045	Nfu_t_1_044248	Adult / Young	BAG5	Translation efficiency	Adult / Young
Young	Adult	0.297674	0.0623286	0.188912	Nfu_t_1_044251	Adult / Young	RAB11FIP4	Translation efficiency	Adult / Young
Young	Adult	0.0838583	0.689163	0.836361	Nfu_t_1_044257	Adult / Young	NA	Translation efficiency	Adult / Young
Young	Adult	0.0536497	0.164923	0.352951	Nfu_t_1_044258	Adult / Young	CA10	Translation efficiency	Adult / Young
Young	Adult	-0.750181	0.0377768	0.137244	Nfu_t_1_044259	Adult / Young	PRSS48	Translation efficiency	Adult / Young
Young	Adult	0.216214	0.223763	0.428226	Nfu_t_1_044260	Adult / Young	EIF5	Translation efficiency	Adult / Young
Young	Adult	-0.319478	0.109838	0.273147	Nfu_t_1_044262	Adult / Young	SMG1	Translation efficiency	Adult / Young
Young	Adult	-0.0121859	0.821669	0.922515	Nfu_t_1_044264	Adult / Young	PPP2R5E	Translation efficiency	Adult / Young
Young	Adult	-2.77617	0.0179226	0.0831948	Nfu_t_1_044267	Adult / Young	BCL2L12	Translation efficiency	Adult / Young
Young	Adult	0.0690647	0.0341077	0.128579	Nfu_t_1_044272	Adult / Young	ZFYVE21	Translation efficiency	Adult / Young
Young	Adult	-0.224831	0.516634	0.707562	Nfu_t_1_044273	Adult / Young	WIPI1	Translation efficiency	Adult / Young
Young	Adult	-0.796583	0.41686	0.623799	Nfu_t_1_044274	Adult / Young	PLA2G4C	Translation efficiency	Adult / Young
Young	Adult	-0.50901	0.263278	0.473205	Nfu_t_1_044276	Adult / Young	TNFAIP2	Translation efficiency	Adult / Young
Young	Adult	0.11654	0.796971	0.907333	Nfu_t_1_044278	Adult / Young	NA	Translation efficiency	Adult / Young
Young	Adult	-1.44377	0.301567	0.513697	Nfu_t_1_044281	Adult / Young	FOXI2	Translation efficiency	Adult / Young
Young	Adult	-0.36277	9.30609e-05	0.00201232	Nfu_t_1_044282	Adult / Young	NA	Translation efficiency	Adult / Young
Young	Adult	-0.201734	0.00204304	0.0185902	Nfu_t_1_044283	Adult / Young	RPL23	Translation efficiency	Adult / Young
Young	Adult	1.56517	0.45764	0.659359	Nfu_t_1_044284	Adult / Young	NA	Translation efficiency	Adult / Young
Young	Adult	-0.100411	0.197738	0.396459	Nfu_t_1_044285	Adult / Young	NPAS3	Translation efficiency	Adult / Young
Young	Adult	0.246611	0.86984	0.951233	Nfu_t_1_044287	Adult / Young	CKB	Translation efficiency	Adult / Young
Young	Adult	-0.0829099	0.324799	0.537853	Nfu_t_1_044289	Adult / Young	CLPP	Translation efficiency	Adult / Young
Young	Adult	-0.83525	0.996845	1	Nfu_t_1_044291	Adult / Young	NA	Translation efficiency	Adult / Young
Young	Adult	0.174867	0.691401	0.837672	Nfu_t_1_044294	Adult / Young	FOXG1	Translation efficiency	Adult / Young
Young	Adult	0.0425332	0.5657	0.747421	Nfu_t_1_044297	Adult / Young	RP11-176H8.1	Translation efficiency	Adult / Young
Young	Adult	0.789801	0.665339	0.819792	Nfu_t_1_044300	Adult / Young	EXOC3L4	Translation efficiency	Adult / Young
Young	Adult	-0.0146266	0.068973	0.20166	Nfu_t_1_044302	Adult / Young	PDXDC1	Translation efficiency	Adult / Young
Young	Adult	0.132925	0.387678	0.597599	Nfu_t_1_044307	Adult / Young	RP11-176H8.1	Translation efficiency	Adult / Young
Young	Adult	0.168274	0.118489	0.286867	Nfu_t_1_044308	Adult / Young	NA	Translation efficiency	Adult / Young
Young	Adult	0.325753	0.413397	0.620585	Nfu_t_1_044311	Adult / Young	WDR89	Translation efficiency	Adult / Young
Young	Adult	0.200781	0.619409	0.787315	Nfu_t_1_044312	Adult / Young	PRKD1	Translation efficiency	Adult / Young
Young	Adult	0.276366	0.221814	0.426017	Nfu_t_1_044313	Adult / Young	JAG2	Translation efficiency	Adult / Young
Young	Adult	0.252827	0.0126091	0.0656984	Nfu_t_1_044316	Adult / Young	GPHB5	Translation efficiency	Adult / Young
Young	Adult	0.161668	0.292145	0.504365	Nfu_t_1_044317	Adult / Young	NOSIP	Translation efficiency	Adult / Young
Young	Adult	0.0567664	0.00275287	0.0228873	Nfu_t_1_044319	Adult / Young	KLC1	Translation efficiency	Adult / Young
Young	Adult	-0.668635	0.0677142	0.199268	Nfu_t_1_044320	Adult / Young	IGF2BP1	Translation efficiency	Adult / Young
Young	Adult	-0.285945	0.000815224	0.00962164	Nfu_t_1_044323	Adult / Young	ZNF692	Translation efficiency	Adult / Young
Young	Adult	-0.0691795	0.695662	0.84052	Nfu_t_1_044337	Adult / Young	NA	Translation efficiency	Adult / Young
Young	Adult	-0.0242935	0.348309	0.559805	Nfu_t_1_044338	Adult / Young	SNAPC1	Translation efficiency	Adult / Young
Young	Adult	-2.09351	0.630593	0.795352	Nfu_t_1_044342	Adult / Young	HAO1	Translation efficiency	Adult / Young
Young	Adult	0.234176	0.00117806	0.0124876	Nfu_t_1_044343	Adult / Young	SYT16	Translation efficiency	Adult / Young
Young	Adult	-0.134161	0.0562343	0.177021	Nfu_t_1_044344	Adult / Young	RRN3	Translation efficiency	Adult / Young
Young	Adult	-0.46672	0.0106526	0.0584811	Nfu_t_1_044345	Adult / Young	DUS1L	Translation efficiency	Adult / Young
Young	Adult	-0.0679165	0.592599	0.767458	Nfu_t_1_044350	Adult / Young	GNA13	Translation efficiency	Adult / Young
Young	Adult	0.109751	0.8594	0.945099	Nfu_t_1_044351	Adult / Young	SYNE2	Translation efficiency	Adult / Young
Young	Adult	-0.125183	0.258506	0.46789	Nfu_t_1_044359	Adult / Young	NA	Translation efficiency	Adult / Young
Young	Adult	0.00609972	0.849653	0.938929	Nfu_t_1_044361	Adult / Young	ZNF646	Translation efficiency	Adult / Young
Young	Adult	0.142642	0.977558		Nfu_t_1_044366	Adult / Young	NA	Translation efficiency	Adult / Young
Young	Adult	0.199689	0.616023	0.784428	Nfu_t_1_044367	Adult / Young	JMJD7	Translation efficiency	Adult / Young
Young	Adult	0.698316	0.212298	0.414428	Nfu_t_1_044376	Adult / Young	ENGASE	Translation efficiency	Adult / Young
Young	Adult	0.0984374	0.000235806	0.00396624	Nfu_t_1_044379	Adult / Young	CSNK1D	Translation efficiency	Adult / Young
Young	Adult	0.503046	1.2482e-05	0.000464981	Nfu_t_1_044380	Adult / Young	FGFR3	Translation efficiency	Adult / Young
Young	Adult	0.0764255	0.602188	0.773941	Nfu_t_1_044382	Adult / Young	VWC2	Translation efficiency	Adult / Young
Young	Adult	-0.0296431	0.000354928	0.00533354	Nfu_t_1_044384	Adult / Young	VPS29	Translation efficiency	Adult / Young
Young	Adult	0.200067	0.0384211	0.138743	Nfu_t_1_044385	Adult / Young	FBXL16	Translation efficiency	Adult / Young
Young	Adult	0.297562	0.781507	0.896941	Nfu_t_1_044386	Adult / Young	SGPP1	Translation efficiency	Adult / Young
Young	Adult	-1.52306	0.0523474	0.169112	Nfu_t_1_044387	Adult / Young	PPL	Translation efficiency	Adult / Young
Young	Adult	0.0339065	0.465469	0.666352	Nfu_t_1_044389	Adult / Young	BRF1	Translation efficiency	Adult / Young
Young	Adult	0.727469	0.000150535	0.00282047	Nfu_t_1_044392	Adult / Young	SLC16A3	Translation efficiency	Adult / Young
Young	Adult	-0.039679	6.92706e-05	0.00161449	Nfu_t_1_044393	Adult / Young	NA	Translation efficiency	Adult / Young
Young	Adult	0.0576867	0.237978	0.444267	Nfu_t_1_044394	Adult / Young	METTL22	Translation efficiency	Adult / Young
Young	Adult	-2.25868	0.355008	0.566545	Nfu_t_1_044395	Adult / Young	NA	Translation efficiency	Adult / Young
Young	Adult	-2.40666	0.416964	0.623803	Nfu_t_1_044398	Adult / Young	SYNE2	Translation efficiency	Adult / Young
Young	Adult	-0.285721	0.140441	0.319794	Nfu_t_1_044404	Adult / Young	CD2AP	Translation efficiency	Adult / Young
Young	Adult	-0.130617	0.167249	0.356203	Nfu_t_1_044405	Adult / Young	CD2AP	Translation efficiency	Adult / Young
Young	Adult	-0.193224	0.977314	1	Nfu_t_1_044408	Adult / Young	OPN5	Translation efficiency	Adult / Young
Young	Adult	-0.053397	0.436115	0.639868	Nfu_t_1_044412	Adult / Young	LCP2	Translation efficiency	Adult / Young
Young	Adult	0.231266	0.47647	0.675124	Nfu_t_1_044415	Adult / Young	PPM1F	Translation efficiency	Adult / Young
Young	Adult	-0.872933	0.000417817	0.00592888	Nfu_t_1_044416	Adult / Young	HMGCR	Translation efficiency	Adult / Young
Young	Adult	-0.361705	0.42479	0.630622	Nfu_t_1_044418	Adult / Young	GTF2H2C	Translation efficiency	Adult / Young
Young	Adult	-1.50403	0.00104522	0.0114602	Nfu_t_1_044421	Adult / Young	MYO7A	Translation efficiency	Adult / Young
Young	Adult	-0.73159	0.0883207	0.237317	Nfu_t_1_044422	Adult / Young	ACCS	Translation efficiency	Adult / Young
Young	Adult	1.67935	0.000254131	0.00420047	Nfu_t_1_044423	Adult / Young	APBA1	Translation efficiency	Adult / Young
Young	Adult	-1.27149	0.378735	0.589208	Nfu_t_1_044427	Adult / Young	MARVELD2	Translation efficiency	Adult / Young
Young	Adult	-0.0599006	0.0141564	0.071151	Nfu_t_1_044429	Adult / Young	SDF2L1	Translation efficiency	Adult / Young
Young	Adult	1.42124	0.258434	0.467836	Nfu_t_1_044430	Adult / Young	OCLN	Translation efficiency	Adult / Young
Young	Adult	0.790537	0.343926	0.555392	Nfu_t_1_044431	Adult / Young	OCLN	Translation efficiency	Adult / Young
Young	Adult	0.0056913	0.618778	0.786872	Nfu_t_1_044432	Adult / Young	FXN	Translation efficiency	Adult / Young
Young	Adult	-0.173885	0.25858	0.467947	Nfu_t_1_044434	Adult / Young	SUGCT	Translation efficiency	Adult / Young
Young	Adult	0.298277	0.385292	0.595523	Nfu_t_1_044436	Adult / Young	SUGCT	Translation efficiency	Adult / Young
Young	Adult	-0.00822265	0.606382	0.776815	Nfu_t_1_044437	Adult / Young	MEPCE	Translation efficiency	Adult / Young
Young	Adult	-1.77542	0.0977114	0.253134	Nfu_t_1_044439	Adult / Young	NA	Translation efficiency	Adult / Young
Young	Adult	0.199579	0.0048905	0.0338638	Nfu_t_1_044442	Adult / Young	SLITRK2	Translation efficiency	Adult / Young
Young	Adult	0.142687	0.983874	1	Nfu_t_1_044445	Adult / Young	NA	Translation efficiency	Adult / Young
Young	Adult	-0.388594	0.0843715	0.230563	Nfu_t_1_044446	Adult / Young	PATJ	Translation efficiency	Adult / Young
Young	Adult	0.139206	0.728003	0.862898	Nfu_t_1_044447	Adult / Young	NWD1	Translation efficiency	Adult / Young
Young	Adult	-0.585278	0.447541	0.650414	Nfu_t_1_044448	Adult / Young	ZNF594	Translation efficiency	Adult / Young
Young	Adult	0.190698	0.0664731	0.196765	Nfu_t_1_044449	Adult / Young	NA	Translation efficiency	Adult / Young
Young	Adult	-0.598102	0.833614	0.930257	Nfu_t_1_044455	Adult / Young	NA	Translation efficiency	Adult / Young
Young	Adult	-0.174288	0.0807695	0.223642	Nfu_t_1_044456	Adult / Young	CEP63	Translation efficiency	Adult / Young
Young	Adult	0.254036	0.986762	1	Nfu_t_1_044457	Adult / Young	SLCO2A1	Translation efficiency	Adult / Young
Young	Adult	-0.0584865	0.868166	0.950459	Nfu_t_1_044460	Adult / Young	RYK	Translation efficiency	Adult / Young
Young	Adult	-0.53699	0.387773	0.597621	Nfu_t_1_044466	Adult / Young	NA	Translation efficiency	Adult / Young
Young	Adult	0.10132	0.899428	0.967899	Nfu_t_1_044469	Adult / Young	RAB6A	Translation efficiency	Adult / Young
Young	Adult	-0.935696	5.79362e-07	4.36667e-05	Nfu_t_1_044472	Adult / Young	DOT1L	Translation efficiency	Adult / Young
Young	Adult	1.19536	0.330718	0.5429	Nfu_t_1_044480	Adult / Young	NA	Translation efficiency	Adult / Young
Young	Adult	-0.0181736	0.105869	0.266687	Nfu_t_1_044481	Adult / Young	ATP6V0C	Translation efficiency	Adult / Young
Young	Adult	-0.199951	0.463373	0.664725	Nfu_t_1_044482	Adult / Young	AMH	Translation efficiency	Adult / Young
Young	Adult	-0.0462671	2.13325e-07	1.97838e-05	Nfu_t_1_044483	Adult / Young	OAZ1	Translation efficiency	Adult / Young
Young	Adult	-1.4703	0.0843872	0.230577	Nfu_t_1_044484	Adult / Young	NA	Translation efficiency	Adult / Young
Young	Adult	-0.13109	0.357642	0.568899	Nfu_t_1_044485	Adult / Young	PEAK1	Translation efficiency	Adult / Young
Young	Adult	0.13591	0.665748	0.820068	Nfu_t_1_044490	Adult / Young	KCNH1	Translation efficiency	Adult / Young
Young	Adult	3.41074	0.0976045	0.25297	Nfu_t_1_044493	Adult / Young	NA	Translation efficiency	Adult / Young
Young	Adult	-0.217711	0.907393	0.971729	Nfu_t_1_044494	Adult / Young	ALDH1L2	Translation efficiency	Adult / Young
Young	Adult	0.00519195	0.0493518	0.162829	Nfu_t_1_044495	Adult / Young	ERO1B	Translation efficiency	Adult / Young
Young	Adult	0.576844	0.390128	0.600038	Nfu_t_1_044496	Adult / Young	NA	Translation efficiency	Adult / Young
Young	Adult	-0.158618	0.97161	0.999741	Nfu_t_1_044504	Adult / Young	CYP2J2	Translation efficiency	Adult / Young
Young	Adult	0.364739	0.959513	0.995302	Nfu_t_1_044511	Adult / Young	HOOK1	Translation efficiency	Adult / Young
Young	Adult	-2.38651	0.32057	0.533641	Nfu_t_1_044513	Adult / Young	NA	Translation efficiency	Adult / Young
Young	Adult	0.32931	0.257324	0.466703	Nfu_t_1_044517	Adult / Young	ZNF594	Translation efficiency	Adult / Young
Young	Adult	-3.29726	0.000269786	0.00436482	Nfu_t_1_044518	Adult / Young	NA	Translation efficiency	Adult / Young
Young	Adult	-0.271901	0.78887	0.901862	Nfu_t_1_044519	Adult / Young	NA	Translation efficiency	Adult / Young
Young	Adult	-0.156489	0.888594	0.96255	Nfu_t_1_044520	Adult / Young	ZNF594	Translation efficiency	Adult / Young
Young	Adult	-0.371765	0.294632	0.506674	Nfu_t_1_044521	Adult / Young	NA	Translation efficiency	Adult / Young
Young	Adult	-0.133692	0.0526237	0.169627	Nfu_t_1_044523	Adult / Young	ASB7	Translation efficiency	Adult / Young
Young	Adult	-0.19856	0.298083	0.510352	Nfu_t_1_044529	Adult / Young	LINS1	Translation efficiency	Adult / Young
Young	Adult	0.541953	0.384014	0.594433	Nfu_t_1_044532	Adult / Young	NA	Translation efficiency	Adult / Young
Young	Adult	-0.330134	0.24322	0.45075	Nfu_t_1_044533	Adult / Young	PARP1	Translation efficiency	Adult / Young
Young	Adult	0.0898963	0.452676	0.655317	Nfu_t_1_044534	Adult / Young	ZNF106	Translation efficiency	Adult / Young
Young	Adult	-1.00529	4.21909e-05	0.00111861	Nfu_t_1_044538	Adult / Young	RP1L1	Translation efficiency	Adult / Young
Young	Adult	0.20145	0.673797	0.825396	Nfu_t_1_044539	Adult / Young	RDH14	Translation efficiency	Adult / Young
Young	Adult	-0.535402	0.000736975	0.00900996	Nfu_t_1_044540	Adult / Young	BTBD6	Translation efficiency	Adult / Young
Young	Adult	0.339669	0.0522814	0.169006	Nfu_t_1_044541	Adult / Young	SLC22A2	Translation efficiency	Adult / Young
Young	Adult	0.0562161	0.102398	0.26076	Nfu_t_1_044544	Adult / Young	BTBD9	Translation efficiency	Adult / Young
Young	Adult	-1.27707	0.195819	0.394303	Nfu_t_1_044545	Adult / Young	TLR5	Translation efficiency	Adult / Young
Young	Adult	0.309873	0.203993	0.404753	Nfu_t_1_044546	Adult / Young	GREM1	Translation efficiency	Adult / Young
Young	Adult	-1.35387	0.710399	0.850416	Nfu_t_1_044547	Adult / Young	GEN1	Translation efficiency	Adult / Young
Young	Adult	-0.376949	0.461541	0.663126	Nfu_t_1_044548	Adult / Young	MYCN	Translation efficiency	Adult / Young
Young	Adult	-0.224319	0.135318	0.312235	Nfu_t_1_044549	Adult / Young	SPECC1L	Translation efficiency	Adult / Young
Young	Adult	-0.793363	0.70775	0.848715	Nfu_t_1_044551	Adult / Young	NEK2	Translation efficiency	Adult / Young
Young	Adult	0.0806443	0.636319	0.798991	Nfu_t_1_044555	Adult / Young	ESR2	Translation efficiency	Adult / Young
Young	Adult	-0.31214	4.96239e-07	3.87294e-05	Nfu_t_1_044557	Adult / Young	DYNLT1	Translation efficiency	Adult / Young
Young	Adult	-0.158773	0.275881	0.486933	Nfu_t_1_044560	Adult / Young	GNPAT	Translation efficiency	Adult / Young
Young	Adult	0.407729	0.42156	0.627865	Nfu_t_1_044561	Adult / Young	SGPP1	Translation efficiency	Adult / Young
Young	Adult	-0.201562	0.430091	0.634591	Nfu_t_1_044565	Adult / Young	ASAP1	Translation efficiency	Adult / Young
Young	Adult	-0.049822	0.0652177	0.194452	Nfu_t_1_044568	Adult / Young	WTAP	Translation efficiency	Adult / Young
Young	Adult	-5.29241	0.0440729	0.151407	Nfu_t_1_044570	Adult / Young	NA	Translation efficiency	Adult / Young
Young	Adult	-0.799261	0.00161313	0.0156821	Nfu_t_1_044571	Adult / Young	PBK	Translation efficiency	Adult / Young
Young	Adult	-1.05422	0.0470043	0.157621	Nfu_t_1_044574	Adult / Young	CAPN3	Translation efficiency	Adult / Young
Young	Adult	-0.498533	0.841958	0.934931	Nfu_t_1_044575	Adult / Young	DPYSL5	Translation efficiency	Adult / Young
Young	Adult	0.664189	0.202008	0.401914	Nfu_t_1_044576	Adult / Young	UST	Translation efficiency	Adult / Young
Young	Adult	-1.49934	0.419987	0.626405	Nfu_t_1_044577	Adult / Young	TTLL2	Translation efficiency	Adult / Young
Young	Adult	0.345558	0.0788797	0.220225	Nfu_t_1_044578	Adult / Young	EZR	Translation efficiency	Adult / Young
Young	Adult	-0.735757	0.138352	0.316893	Nfu_t_1_044580	Adult / Young	KLF11	Translation efficiency	Adult / Young
Young	Adult	0.315179	0.84191	0.934931	Nfu_t_1_044581	Adult / Young	NCOA7	Translation efficiency	Adult / Young
Young	Adult	0.142683	0.990742	1	Nfu_t_1_044582	Adult / Young	NA	Translation efficiency	Adult / Young
Young	Adult	-0.143668	0.365995	0.577469	Nfu_t_1_044586	Adult / Young	SNX9	Translation efficiency	Adult / Young
Young	Adult	-2.70171	5.05587e-15	7.47088e-12	Nfu_t_1_044592	Adult / Young	PAPLN	Translation efficiency	Adult / Young
Young	Adult	-0.0559759	0.0759784	0.214996	Nfu_t_1_044593	Adult / Young	KIF3C	Translation efficiency	Adult / Young
Young	Adult	-0.108856	0.614878	0.783488	Nfu_t_1_044596	Adult / Young	SYNE1	Translation efficiency	Adult / Young
Young	Adult	-0.719319	0.0613109	0.186798	Nfu_t_1_044599	Adult / Young	DTL	Translation efficiency	Adult / Young
Young	Adult	-0.00146827	0.222813	0.427182	Nfu_t_1_044601	Adult / Young	PREP	Translation efficiency	Adult / Young
Young	Adult	0.142683	0.960563	0.995924	Nfu_t_1_044602	Adult / Young	NA	Translation efficiency	Adult / Young
Young	Adult	-0.132844	0.284964	0.49611	Nfu_t_1_044605	Adult / Young	AIM1	Translation efficiency	Adult / Young
Young	Adult	-0.173305	0.00113743	0.0121735	Nfu_t_1_044609	Adult / Young	CRIP2	Translation efficiency	Adult / Young
Young	Adult	0.55274	0.657877	0.814128	Nfu_t_1_044610	Adult / Young	NA	Translation efficiency	Adult / Young
Young	Adult	-0.216081	0.909067	0.972747	Nfu_t_1_044615	Adult / Young	NA	Translation efficiency	Adult / Young
Young	Adult	-0.49365	2.41715e-05	0.000765374	Nfu_t_1_044616	Adult / Young	FABP7	Translation efficiency	Adult / Young
Young	Adult	-0.407013	0.0172107	0.0810441	Nfu_t_1_044617	Adult / Young	TBPL1	Translation efficiency	Adult / Young
Young	Adult	-0.17584	0.275623	0.486791	Nfu_t_1_044618	Adult / Young	ACOT1	Translation efficiency	Adult / Young
Young	Adult	0.142718	0.906021		Nfu_t_1_044619	Adult / Young	ARHGAP11B	Translation efficiency	Adult / Young
Young	Adult	-0.43904	0.627705	0.793419	Nfu_t_1_044620	Adult / Young	HECA	Translation efficiency	Adult / Young
Young	Adult	0.142628	0.98089		Nfu_t_1_044625	Adult / Young	NA	Translation efficiency	Adult / Young
Young	Adult	-0.347096	0.629194	0.794649	Nfu_t_1_044626	Adult / Young	BRF1	Translation efficiency	Adult / Young
Young	Adult	0.0185386	0.239061	0.445352	Nfu_t_1_044627	Adult / Young	MRPS10	Translation efficiency	Adult / Young
Young	Adult	-0.0119196	0.237154	0.443476	Nfu_t_1_044629	Adult / Young	AK7	Translation efficiency	Adult / Young
Young	Adult	-0.367973	0.0349247	0.130607	Nfu_t_1_044631	Adult / Young	NA	Translation efficiency	Adult / Young
Young	Adult	0.114334	0.668035	0.821652	Nfu_t_1_044634	Adult / Young	NA	Translation efficiency	Adult / Young
Young	Adult	-0.0919753	0.160769	0.347518	Nfu_t_1_044635	Adult / Young	AIG1	Translation efficiency	Adult / Young
Young	Adult	-0.197892	3.23037e-07	2.76453e-05	Nfu_t_1_044636	Adult / Young	MARK3	Translation efficiency	Adult / Young
Young	Adult	0.142599	0.957819		Nfu_t_1_044640	Adult / Young	CEMIP	Translation efficiency	Adult / Young
Young	Adult	0.13867	0.00503563	0.0346307	Nfu_t_1_044641	Adult / Young	HADHB	Translation efficiency	Adult / Young
Young	Adult	-0.0705655	0.0968983	0.251995	Nfu_t_1_044643	Adult / Young	NA	Translation efficiency	Adult / Young
Young	Adult	0.332905	0.00342259	0.026488	Nfu_t_1_044649	Adult / Young	AKAP12	Translation efficiency	Adult / Young
Young	Adult	1.09043	0.0253143	0.104818	Nfu_t_1_044653	Adult / Young	KCNH5	Translation efficiency	Adult / Young
Young	Adult	0.0621321	0.736879	0.868677	Nfu_t_1_044654	Adult / Young	RNGTT	Translation efficiency	Adult / Young
Young	Adult	-0.0518576	0.160518	0.347212	Nfu_t_1_044660	Adult / Young	PPP2R5A	Translation efficiency	Adult / Young
Young	Adult	-0.284408	0.0864994	0.23404	Nfu_t_1_044663	Adult / Young	DNAJC5G	Translation efficiency	Adult / Young
Young	Adult	-0.11123	0.239981	0.446428	Nfu_t_1_044665	Adult / Young	FAM184A	Translation efficiency	Adult / Young
Young	Adult	-0.0940027	0.765552	0.886916	Nfu_t_1_044668	Adult / Young	CAD	Translation efficiency	Adult / Young
Young	Adult	-0.23674	0.000272011	0.0043912	Nfu_t_1_044669	Adult / Young	ESR1	Translation efficiency	Adult / Young
Young	Adult	-0.0614709	0.558005	0.740932	Nfu_t_1_044670	Adult / Young	CTSB	Translation efficiency	Adult / Young
Young	Adult	-0.143921	0.00761011	0.0463529	Nfu_t_1_044671	Adult / Young	NA	Translation efficiency	Adult / Young
Young	Adult	0.540016	0.443875	0.647269	Nfu_t_1_044672	Adult / Young	BATF	Translation efficiency	Adult / Young
Young	Adult	0.0353998	0.13982	0.319221	Nfu_t_1_044673	Adult / Young	PCMT1	Translation efficiency	Adult / Young
Young	Adult	-0.0643035	0.0897541	0.239658	Nfu_t_1_044676	Adult / Young	GAREM2	Translation efficiency	Adult / Young
Young	Adult	0.556873	0.31285	0.525667	Nfu_t_1_044682	Adult / Young	CLDN14	Translation efficiency	Adult / Young
Young	Adult	2.54648	0.312215	0.525096	Nfu_t_1_044683	Adult / Young	RYR3	Translation efficiency	Adult / Young
Young	Adult	-0.0678282	0.128586	0.302464	Nfu_t_1_044684	Adult / Young	WASF1	Translation efficiency	Adult / Young
Young	Adult	-0.255613	4.04724e-13	4.07759e-10	Nfu_t_1_044686	Adult / Young	RPS12	Translation efficiency	Adult / Young
Young	Adult	0.104628	0.64737	0.806711	Nfu_t_1_044687	Adult / Young	AVEN	Translation efficiency	Adult / Young
Young	Adult	0.153643	0.0171863	0.0809809	Nfu_t_1_044689	Adult / Young	NA	Translation efficiency	Adult / Young
Young	Adult	0.142692	0.939518	0.986845	Nfu_t_1_044690	Adult / Young	NA	Translation efficiency	Adult / Young
Young	Adult	0.732085	0.983919	1	Nfu_t_1_044691	Adult / Young	NA	Translation efficiency	Adult / Young
Young	Adult	-0.1434	0.367993	0.579256	Nfu_t_1_044692	Adult / Young	NMBR	Translation efficiency	Adult / Young
Young	Adult	-0.226584	0.192956	0.390746	Nfu_t_1_044693	Adult / Young	TRIM67	Translation efficiency	Adult / Young
Young	Adult	0.636225	0.567202	0.748542	Nfu_t_1_044694	Adult / Young	NA	Translation efficiency	Adult / Young
Young	Adult	-0.309149	0.898452	0.967664	Nfu_t_1_044695	Adult / Young	NA	Translation efficiency	Adult / Young
Young	Adult	0.492894	0.633991	0.797617	Nfu_t_1_044696	Adult / Young	NA	Translation efficiency	Adult / Young
Young	Adult	0.206307	0.241087	0.447883	Nfu_t_1_044697	Adult / Young	TMEM214	Translation efficiency	Adult / Young
Young	Adult	-5.21294	0.00716944	0.0444801	Nfu_t_1_044698	Adult / Young	NA	Translation efficiency	Adult / Young
Young	Adult	0.108504	0.792462	0.904078	Nfu_t_1_044699	Adult / Young	NA	Translation efficiency	Adult / Young
Young	Adult	-0.299586	0.000392069	0.00568359	Nfu_t_1_044700	Adult / Young	TMEM30A	Translation efficiency	Adult / Young
Young	Adult	0.450206	0.243793	0.451158	Nfu_t_1_044703	Adult / Young	PLEKHG1	Translation efficiency	Adult / Young
Young	Adult	0.0502477	0.00298497	0.02406	Nfu_t_1_044705	Adult / Young	PDIA6	Translation efficiency	Adult / Young
Young	Adult	0.151282	0.429846	0.63446	Nfu_t_1_044706	Adult / Young	SLC24A4	Translation efficiency	Adult / Young
Young	Adult	0.638284	0.000304051	0.00474629	Nfu_t_1_044709	Adult / Young	TRAM2	Translation efficiency	Adult / Young
Young	Adult	-0.158646	0.000637321	0.00814192	Nfu_t_1_044710	Adult / Young	EIF2S1	Translation efficiency	Adult / Young
Young	Adult	0.174601	0.13928	0.318359	Nfu_t_1_044711	Adult / Young	ADGRG6	Translation efficiency	Adult / Young
Young	Adult	-0.00938308	0.00645854	0.0413261	Nfu_t_1_044715	Adult / Young	RAB10	Translation efficiency	Adult / Young
Young	Adult	-0.615459	0.397328	0.606527	Nfu_t_1_044716	Adult / Young	MMP17	Translation efficiency	Adult / Young
Young	Adult	-0.0310792	0.363901	0.575641	Nfu_t_1_044717	Adult / Young	NUP43	Translation efficiency	Adult / Young
Young	Adult	-0.0213145	0.103258	0.262438	Nfu_t_1_044718	Adult / Young	NCOA1	Translation efficiency	Adult / Young
Young	Adult	-0.397241	0.0068575	0.0431931	Nfu_t_1_044719	Adult / Young	NA	Translation efficiency	Adult / Young
Young	Adult	0.485989	0.933685	0.984497	Nfu_t_1_044723	Adult / Young	SH3BGRL2	Translation efficiency	Adult / Young
Young	Adult	0.377754	0.648471	0.807508	Nfu_t_1_044724	Adult / Young	GPR132	Translation efficiency	Adult / Young
Young	Adult	0.545915	0.257714	0.467183	Nfu_t_1_044725	Adult / Young	ATF3	Translation efficiency	Adult / Young
Young	Adult	-0.288822	0.0111686	0.0602463	Nfu_t_1_044726	Adult / Young	NA	Translation efficiency	Adult / Young
Young	Adult	0.114457	0.290575	0.502582	Nfu_t_1_044728	Adult / Young	SPRTN	Translation efficiency	Adult / Young
Young	Adult	0.867202	0.182711	0.377426	Nfu_t_1_044730	Adult / Young	DRC1	Translation efficiency	Adult / Young
Young	Adult	0.14269	0.973675	0.999959	Nfu_t_1_044738	Adult / Young	NA	Translation efficiency	Adult / Young
Young	Adult	-0.484448	0.00511529	0.0350313	Nfu_t_1_044740	Adult / Young	ASB2	Translation efficiency	Adult / Young
Young	Adult	-0.119226	0.0198106	0.0891938	Nfu_t_1_044741	Adult / Young	CEP170B	Translation efficiency	Adult / Young
Young	Adult	-1.51348	0.0640424	0.192032	Nfu_t_1_044743	Adult / Young	NA	Translation efficiency	Adult / Young
Young	Adult	0.417685	0.60966	0.779393	Nfu_t_1_044750	Adult / Young	SOBP	Translation efficiency	Adult / Young
Young	Adult	-0.186223	0.0367299	0.134989	Nfu_t_1_044753	Adult / Young	TTBK2	Translation efficiency	Adult / Young
Young	Adult	0.11294	0.947594	0.990541	Nfu_t_1_044757	Adult / Young	NA	Translation efficiency	Adult / Young
Young	Adult	0.0684081	0.638021	0.800234	Nfu_t_1_044758	Adult / Young	GPR31	Translation efficiency	Adult / Young
Young	Adult	0.176311	0.0301183	0.118135	Nfu_t_1_044759	Adult / Young	YLPM1	Translation efficiency	Adult / Young
Young	Adult	-0.0753201	0.034999	0.130708	Nfu_t_1_044760	Adult / Young	GALNT14	Translation efficiency	Adult / Young
Young	Adult	0.0920345	0.195015	0.393277	Nfu_t_1_044761	Adult / Young	REPS1	Translation efficiency	Adult / Young
Young	Adult	-1.39676	0.06099	0.186217	Nfu_t_1_044762	Adult / Young	AHSA1	Translation efficiency	Adult / Young
Young	Adult	-0.441915	0.0227528	0.0974524	Nfu_t_1_044767	Adult / Young	FDFT1	Translation efficiency	Adult / Young
Young	Adult	-4.2098	0.659108	0.814977	Nfu_t_1_044768	Adult / Young	NA	Translation efficiency	Adult / Young
Young	Adult	-0.608226	0.12293	0.294048	Nfu_t_1_044769	Adult / Young	NFKBIE	Translation efficiency	Adult / Young
Young	Adult	-1.29691	0.626606	0.79263	Nfu_t_1_044770	Adult / Young	BATF3	Translation efficiency	Adult / Young
Young	Adult	0.166913	0.670225	0.822794	Nfu_t_1_044771	Adult / Young	NA	Translation efficiency	Adult / Young
Young	Adult	-0.173623	0.973883	0.999959	Nfu_t_1_044773	Adult / Young	EFHC1	Translation efficiency	Adult / Young
Young	Adult	0.385182	0.727422	0.862624	Nfu_t_1_044778	Adult / Young	FAM167A	Translation efficiency	Adult / Young
Young	Adult	0.0142155	0.0377054	0.137074	Nfu_t_1_044780	Adult / Young	SCARA3	Translation efficiency	Adult / Young
Young	Adult	-0.934709	0.0139019	0.0702065	Nfu_t_1_044784	Adult / Young	NA	Translation efficiency	Adult / Young
Young	Adult	-0.44443	0.284264	0.495394	Nfu_t_1_044787	Adult / Young	FNDC1	Translation efficiency	Adult / Young
Young	Adult	0.1426	0.984398		Nfu_t_1_044789	Adult / Young	NA	Translation efficiency	Adult / Young
Young	Adult	1.23042	0.902269	0.96926	Nfu_t_1_044790	Adult / Young	NA	Translation efficiency	Adult / Young
Young	Adult	0.0285208	0.545776	0.731386	Nfu_t_1_044791	Adult / Young	GPR3	Translation efficiency	Adult / Young
Young	Adult	-0.102371	0.0214642	0.0940659	Nfu_t_1_044792	Adult / Young	NUDT14	Translation efficiency	Adult / Young
Young	Adult	-2.25886	0.000913657	0.0104711	Nfu_t_1_044793	Adult / Young	XKR6	Translation efficiency	Adult / Young
Young	Adult	0.125373	0.00288967	0.0235253	Nfu_t_1_044797	Adult / Young	CMTR1	Translation efficiency	Adult / Young
Young	Adult	-0.318298	0.0464229	0.156459	Nfu_t_1_044824	Adult / Young	KBTBD11	Translation efficiency	Adult / Young
Young	Adult	1.59231	0.543798	0.729794	Nfu_t_1_044825	Adult / Young	NA	Translation efficiency	Adult / Young
Young	Adult	0.209247	0.161536	0.348496	Nfu_t_1_044826	Adult / Young	SIPA1L1	Translation efficiency	Adult / Young
Young	Adult	0.150004	0.0596973	0.183602	Nfu_t_1_044827	Adult / Young	ABHD1	Translation efficiency	Adult / Young
Young	Adult	-0.0506334	0.719146	0.856798	Nfu_t_1_044828	Adult / Young	FUT8	Translation efficiency	Adult / Young
Young	Adult	0.176691	0.125865	0.298407	Nfu_t_1_044831	Adult / Young	GRM1	Translation efficiency	Adult / Young
Young	Adult	0.422665	0.980082	1	Nfu_t_1_044833	Adult / Young	CLEC11A	Translation efficiency	Adult / Young
Young	Adult	-0.190782	0.0124355	0.065054	Nfu_t_1_044834	Adult / Young	CHURC1	Translation efficiency	Adult / Young
Young	Adult	0.392317	0.310632	0.523188	Nfu_t_1_044835	Adult / Young	SGK1	Translation efficiency	Adult / Young
Young	Adult	-0.0459014	0.781594	0.896941	Nfu_t_1_044837	Adult / Young	KCNS3	Translation efficiency	Adult / Young
Young	Adult	0.282127	0.0667444	0.197331	Nfu_t_1_044838	Adult / Young	SCARA5	Translation efficiency	Adult / Young
Young	Adult	-0.821502	0.190576	0.387926	Nfu_t_1_044840	Adult / Young	VASH2	Translation efficiency	Adult / Young
Young	Adult	0.106451	0.097031	0.252156	Nfu_t_1_044843	Adult / Young	ACBD3	Translation efficiency	Adult / Young
Young	Adult	0.488145	0.982099	1	Nfu_t_1_044848	Adult / Young	UNC93A	Translation efficiency	Adult / Young
Young	Adult	-1.72482	6.20123e-10	1.66008e-07	Nfu_t_1_044853	Adult / Young	SSC5D	Translation efficiency	Adult / Young
Young	Adult	0.0763658	0.402765	0.611542	Nfu_t_1_044860	Adult / Young	NHSL1	Translation efficiency	Adult / Young
Young	Adult	-0.561724	0.974723	0.999993	Nfu_t_1_044884	Adult / Young	VGLL2	Translation efficiency	Adult / Young
Young	Adult	0.51392	0.316294	0.528907	Nfu_t_1_044885	Adult / Young	NA	Translation efficiency	Adult / Young
Young	Adult	0.142703	0.369048	0.580304	Nfu_t_1_044888	Adult / Young	GATA4	Translation efficiency	Adult / Young
Young	Adult	0.0456285	0.00349006	0.0268211	Nfu_t_1_044905	Adult / Young	UTRN	Translation efficiency	Adult / Young
Young	Adult	-6.26649	0.000563778	0.00744396	Nfu_t_1_044906	Adult / Young	NA	Translation efficiency	Adult / Young
Young	Adult	0.142717	0.98652		Nfu_t_1_044908	Adult / Young	RIPPLY2	Translation efficiency	Adult / Young
Young	Adult	0.033174	0.95706	0.994246	Nfu_t_1_044909	Adult / Young	RAB32	Translation efficiency	Adult / Young
Young	Adult	-0.0369178	0.0721733	0.207837	Nfu_t_1_044910	Adult / Young	TCP1	Translation efficiency	Adult / Young
Young	Adult	-0.124791	0.0172689	0.0811632	Nfu_t_1_044911	Adult / Young	MTIF3	Translation efficiency	Adult / Young
Young	Adult	-0.284376	0.919242	0.978533	Nfu_t_1_044912	Adult / Young	HPCAL1	Translation efficiency	Adult / Young
Young	Adult	-0.170336	0.230688	0.436508	Nfu_t_1_044914	Adult / Young	NA	Translation efficiency	Adult / Young
Young	Adult	-0.0121019	0.792784	0.904284	Nfu_t_1_044915	Adult / Young	ERH	Translation efficiency	Adult / Young
Young	Adult	1.51174	0.92513	0.980749	Nfu_t_1_044916	Adult / Young	VSX1	Translation efficiency	Adult / Young
Young	Adult	-0.286414	0.0876584	0.236191	Nfu_t_1_044917	Adult / Young	ENPP1	Translation efficiency	Adult / Young
Young	Adult	0.425932	0.504639	0.69858	Nfu_t_1_044920	Adult / Young	NA	Translation efficiency	Adult / Young
Young	Adult	-3.97305	0.0144148	0.0720416	Nfu_t_1_044924	Adult / Young	NA	Translation efficiency	Adult / Young
Young	Adult	-0.0465484	0.069746	0.203143	Nfu_t_1_044925	Adult / Young	TMED10	Translation efficiency	Adult / Young
Young	Adult	-0.0617627	0.000373468	0.00553414	Nfu_t_1_044926	Adult / Young	YPEL5	Translation efficiency	Adult / Young
Young	Adult	-1.3039	0.00980535	0.0551753	Nfu_t_1_044927	Adult / Young	PLB1	Translation efficiency	Adult / Young
Young	Adult	-0.220029	0.836012	0.931608	Nfu_t_1_044930	Adult / Young	FLVCR1	Translation efficiency	Adult / Young
Young	Adult	-1.02641	0.127645	0.301145	Nfu_t_1_044932	Adult / Young	SYTL3	Translation efficiency	Adult / Young
Young	Adult	-1.66196	0.00145056	0.0145416	Nfu_t_1_044935	Adult / Young	RRM2	Translation efficiency	Adult / Young
Young	Adult	0.0504386	0.356	0.567353	Nfu_t_1_044936	Adult / Young	SNX3	Translation efficiency	Adult / Young
Young	Adult	-0.167884	0.00445172	0.0315853	Nfu_t_1_044938	Adult / Young	NA	Translation efficiency	Adult / Young
Young	Adult	-3.56156	0.00030144	0.00472233	Nfu_t_1_044944	Adult / Young	KIF26A	Translation efficiency	Adult / Young
Young	Adult	-0.655893	0.148182	0.330063	Nfu_t_1_044945	Adult / Young	PAK6	Translation efficiency	Adult / Young
Young	Adult	0.169745	0.685613	0.833969	Nfu_t_1_044946	Adult / Young	SCG5	Translation efficiency	Adult / Young
Young	Adult	-0.616375	0.439426	0.642572	Nfu_t_1_044947	Adult / Young	E2F6	Translation efficiency	Adult / Young
Young	Adult	0.622865	0.718288	0.85596	Nfu_t_1_044950	Adult / Young	EPM2A	Translation efficiency	Adult / Young
Young	Adult	0.410612	0.34019	0.551652	Nfu_t_1_044952	Adult / Young	MATN3	Translation efficiency	Adult / Young
Young	Adult	-0.262876	0.000818393	0.00963669	Nfu_t_1_044964	Adult / Young	SASH1	Translation efficiency	Adult / Young
Young	Adult	-0.365661	0.0128006	0.0663623	Nfu_t_1_044976	Adult / Young	NA	Translation efficiency	Adult / Young
Young	Adult	0.303241	0.349255	0.56092	Nfu_t_1_044977	Adult / Young	LAPTM4A	Translation efficiency	Adult / Young
Young	Adult	0.0911928	0.00282219	0.0231681	Nfu_t_1_044979	Adult / Young	GJE1	Translation efficiency	Adult / Young
Young	Adult	-0.0581567	0.0151392	0.0747106	Nfu_t_1_044980	Adult / Young	NA	Translation efficiency	Adult / Young
Young	Adult	-0.00399253	0.0684599	0.200626	Nfu_t_1_044985	Adult / Young	PLEKHG3	Translation efficiency	Adult / Young
Young	Adult	-0.0632766	0.622306	0.789524	Nfu_t_1_044988	Adult / Young	POMC	Translation efficiency	Adult / Young
Young	Adult	0.29188	0.129678	0.303872	Nfu_t_1_044989	Adult / Young	LATS1	Translation efficiency	Adult / Young
Young	Adult	-0.13044	0.0068038	0.0429728	Nfu_t_1_044995	Adult / Young	NA	Translation efficiency	Adult / Young
Young	Adult	0.898458	0.00404745	0.0297058	Nfu_t_1_044996	Adult / Young	NA	Translation efficiency	Adult / Young
Young	Adult	-0.0705683	0.275925	0.486972	Nfu_t_1_044997	Adult / Young	LCA5	Translation efficiency	Adult / Young
Young	Adult	0.279926	0.0404952	0.143291	Nfu_t_1_045000	Adult / Young	SLC30A1	Translation efficiency	Adult / Young
Young	Adult	-0.39876	0.0194535	0.0879616	Nfu_t_1_045001	Adult / Young	AIDA	Translation efficiency	Adult / Young
Young	Adult	-0.00831054	0.0427907	0.148577	Nfu_t_1_045002	Adult / Young	RP11-444E17.6	Translation efficiency	Adult / Young
Young	Adult	0.218231	0.22707	0.432203	Nfu_t_1_045005	Adult / Young	SLC2A12	Translation efficiency	Adult / Young
Young	Adult	0.0211548	0.0286122	0.113878	Nfu_t_1_045009	Adult / Young	PPP4R4	Translation efficiency	Adult / Young
Young	Adult	-0.189238	0.442562	0.645949	Nfu_t_1_045013	Adult / Young	FBXO25	Translation efficiency	Adult / Young
Young	Adult	0.288055	2.11679e-06	0.00012005	Nfu_t_1_045017	Adult / Young	HIVEP2	Translation efficiency	Adult / Young
Young	Adult	0.165933	0.872041	0.952633	Nfu_t_1_045018	Adult / Young	SLC22A2	Translation efficiency	Adult / Young
Young	Adult	0.167679	0.99471	1	Nfu_t_1_045019	Adult / Young	KCNK2	Translation efficiency	Adult / Young
Young	Adult	0.165712	0.735554	0.867903	Nfu_t_1_045020	Adult / Young	CDC40	Translation efficiency	Adult / Young
Young	Adult	0.177474	0.139831	0.319221	Nfu_t_1_045024	Adult / Young	C14orf169	Translation efficiency	Adult / Young
Young	Adult	-0.843546	0.0866869	0.234364	Nfu_t_1_045025	Adult / Young	ADAM17	Translation efficiency	Adult / Young
Young	Adult	-0.0155102	0.00235634	0.0205866	Nfu_t_1_045026	Adult / Young	TMEM121	Translation efficiency	Adult / Young
Young	Adult	0	0.990989		Nfu_t_1_045027	Adult / Young	STX11	Translation efficiency	Adult / Young
Young	Adult	0.196194	0.00137757	0.0139897	Nfu_t_1_045028	Adult / Young	ESRRB	Translation efficiency	Adult / Young
Young	Adult	0.114972	0.421507	0.627865	Nfu_t_1_045029	Adult / Young	PUM2	Translation efficiency	Adult / Young
Young	Adult	-0.159317	0.669743	0.822677	Nfu_t_1_045030	Adult / Young	RARS2	Translation efficiency	Adult / Young
Young	Adult	0.0648512	0.00121764	0.0128092	Nfu_t_1_045042	Adult / Young	AFDN	Translation efficiency	Adult / Young
Young	Adult	-0.024882	0.555932	0.739382	Nfu_t_1_045079	Adult / Young	TTC32	Translation efficiency	Adult / Young
Young	Adult	-0.675682	0.163449	0.351017	Nfu_t_1_045080	Adult / Young	SYNE2	Translation efficiency	Adult / Young
Young	Adult	-0.442684	0.237637	0.444022	Nfu_t_1_045081	Adult / Young	MYCT1	Translation efficiency	Adult / Young
Young	Adult	0.962366	0.531882	0.719654	Nfu_t_1_045082	Adult / Young	SLC30A3	Translation efficiency	Adult / Young
Young	Adult	0.0417367	0.0896441	0.239508	Nfu_t_1_045083	Adult / Young	CCDC25	Translation efficiency	Adult / Young
Young	Adult	-0.114005	0.420857	0.627154	Nfu_t_1_045084	Adult / Young	ABCD4	Translation efficiency	Adult / Young
Young	Adult	0.0600997	0.00735754	0.0451834	Nfu_t_1_045085	Adult / Young	NA	Translation efficiency	Adult / Young
Young	Adult	0.0266761	0.40152	0.610487	Nfu_t_1_045087	Adult / Young	FAM89A	Translation efficiency	Adult / Young
Young	Adult	-2.31154	0.693746	0.839395	Nfu_t_1_045088	Adult / Young	LRG1	Translation efficiency	Adult / Young
Young	Adult	-0.348232	0.273003	0.484497	Nfu_t_1_045092	Adult / Young	NA	Translation efficiency	Adult / Young
Young	Adult	-0.971767	0.00169003	0.0161813	Nfu_t_1_045093	Adult / Young	NA	Translation efficiency	Adult / Young
Young	Adult	1.17298	0.0676824	0.199227	Nfu_t_1_045094	Adult / Young	NA	Translation efficiency	Adult / Young
Young	Adult	0.038492	0.792074	0.903816	Nfu_t_1_045095	Adult / Young	LGALS8	Translation efficiency	Adult / Young
Young	Adult	-0.640054	0.226933	0.432127	Nfu_t_1_045099	Adult / Young	KNL1	Translation efficiency	Adult / Young
Young	Adult	-0.106774	0.122516	0.293354	Nfu_t_1_045106	Adult / Young	CPSF3	Translation efficiency	Adult / Young
Young	Adult	-0.103923	0.731851	0.865515	Nfu_t_1_045107	Adult / Young	BMF	Translation efficiency	Adult / Young
Young	Adult	-1.30946	0.0182512	0.0841909	Nfu_t_1_045111	Adult / Young	BLK	Translation efficiency	Adult / Young
Young	Adult	-1.00572	0.225393	0.430408	Nfu_t_1_045112	Adult / Young	ALDH8A1	Translation efficiency	Adult / Young
Young	Adult	-0.393505	0.000761115	0.00920085	Nfu_t_1_045113	Adult / Young	ZFAND3	Translation efficiency	Adult / Young
Young	Adult	0.0156628	0.0889515	0.238322	Nfu_t_1_045114	Adult / Young	TMEM18	Translation efficiency	Adult / Young
Young	Adult	-1.36901	0.016594	0.0791662	Nfu_t_1_045115	Adult / Young	KIF26A	Translation efficiency	Adult / Young
Young	Adult	0.0175791	0.798728	0.908447	Nfu_t_1_045117	Adult / Young	HEBP2	Translation efficiency	Adult / Young
Young	Adult	-3.21979	0.0234243	0.0992735	Nfu_t_1_045118	Adult / Young	APOB	Translation efficiency	Adult / Young
Young	Adult	0.241581	0.595818	0.76977	Nfu_t_1_045119	Adult / Young	HSDL1	Translation efficiency	Adult / Young
Young	Adult	-0.0165244	0.00798386	0.0477631	Nfu_t_1_045120	Adult / Young	GPR176	Translation efficiency	Adult / Young
Young	Adult	0.142722	0.990758		Nfu_t_1_045121	Adult / Young	NA	Translation efficiency	Adult / Young
Young	Adult	0.142751	0.953047		Nfu_t_1_045122	Adult / Young	CEMIP	Translation efficiency	Adult / Young
Young	Adult	0.165382	0.0328388	0.125344	Nfu_t_1_045124	Adult / Young	FLVCR2	Translation efficiency	Adult / Young
Young	Adult	0.104123	0.0451545	0.153575	Nfu_t_1_045125	Adult / Young	BPNT1	Translation efficiency	Adult / Young
Young	Adult	-0.292048	0.673763	0.825396	Nfu_t_1_045127	Adult / Young	DUSP10	Translation efficiency	Adult / Young
Young	Adult	-1.13484	0.000557129	0.00737343	Nfu_t_1_045130	Adult / Young	KNSTRN	Translation efficiency	Adult / Young
Young	Adult	-0.0253476	0.370365	0.581466	Nfu_t_1_045133	Adult / Young	AKIRIN2	Translation efficiency	Adult / Young
Young	Adult	0.230222	0.149821	0.332478	Nfu_t_1_045134	Adult / Young	EBNA1BP2	Translation efficiency	Adult / Young
Young	Adult	-0.38462	0.297301	0.509406	Nfu_t_1_045138	Adult / Young	TULP4	Translation efficiency	Adult / Young
Young	Adult	0.757136	0.000484133	0.00664858	Nfu_t_1_045139	Adult / Young	CHRM5	Translation efficiency	Adult / Young
Young	Adult	0.150385	0.00544373	0.0366568	Nfu_t_1_045142	Adult / Young	TMEM181	Translation efficiency	Adult / Young
Young	Adult	-1.26885	0.000304783	0.00475406	Nfu_t_1_045143	Adult / Young	RYR3	Translation efficiency	Adult / Young
Young	Adult	0.392386	0.731785	0.865505	Nfu_t_1_045144	Adult / Young	ESR1	Translation efficiency	Adult / Young
Young	Adult	-0.548044	0.0222321	0.0960575	Nfu_t_1_045146	Adult / Young	NA	Translation efficiency	Adult / Young
Young	Adult	0.263558	0.0228107	0.0975873	Nfu_t_1_045154	Adult / Young	IGF2R	Translation efficiency	Adult / Young
Young	Adult	-0.268808	0.0981645	0.253858	Nfu_t_1_045155	Adult / Young	PPIL6	Translation efficiency	Adult / Young
Young	Adult	0.108622	0.946484	0.99024	Nfu_t_1_045156	Adult / Young	SPINT1	Translation efficiency	Adult / Young
Young	Adult	-0.170026	0.414132	0.621267	Nfu_t_1_045158	Adult / Young	CPSF2	Translation efficiency	Adult / Young
Young	Adult	0.109981	0.0394762	0.140953	Nfu_t_1_045159	Adult / Young	HSP90AB1	Translation efficiency	Adult / Young
Young	Adult	0.0719135	0.494759	0.690413	Nfu_t_1_045162	Adult / Young	FIG4	Translation efficiency	Adult / Young
Young	Adult	-0.0589306	0.181642	0.376365	Nfu_t_1_045165	Adult / Young	PNRC1	Translation efficiency	Adult / Young
Young	Adult	0.142702	0.975061		Nfu_t_1_045166	Adult / Young	STX11	Translation efficiency	Adult / Young
Young	Adult	-0.096069	0.536935	0.723211	Nfu_t_1_045167	Adult / Young	PPP4R3A	Translation efficiency	Adult / Young
Young	Adult	-0.394874	0.238977	0.445306	Nfu_t_1_045168	Adult / Young	FOXO3	Translation efficiency	Adult / Young
Young	Adult	-0.13217	0.0163191	0.0784061	Nfu_t_1_045172	Adult / Young	LAMA2	Translation efficiency	Adult / Young
Young	Adult	-4.09231	0.00108666	0.0117942	Nfu_t_1_045188	Adult / Young	NA	Translation efficiency	Adult / Young
Young	Adult	0.163483	0.335034	0.546771	Nfu_t_1_045191	Adult / Young	SLC35F6	Translation efficiency	Adult / Young
Young	Adult	-0.200809	0.0272996	0.11067	Nfu_t_1_045193	Adult / Young	FMN1	Translation efficiency	Adult / Young
Young	Adult	-1.48774	0.395303	0.604723	Nfu_t_1_045194	Adult / Young	NA	Translation efficiency	Adult / Young
Young	Adult	-0.575719	0.0230023	0.0981041	Nfu_t_1_045195	Adult / Young	SMYD2	Translation efficiency	Adult / Young
Young	Adult	0.142697	0.873388	0.953427	Nfu_t_1_045198	Adult / Young	TDRD15	Translation efficiency	Adult / Young
Young	Adult	0.631782	0.0649373	0.193876	Nfu_t_1_045200	Adult / Young	TNFAIP2	Translation efficiency	Adult / Young
Young	Adult	-0.144689	0.0252728	0.104685	Nfu_t_1_045202	Adult / Young	HBS1L	Translation efficiency	Adult / Young
Young	Adult	-0.371165	0.000140199	0.00267888	Nfu_t_1_045203	Adult / Young	E2F6	Translation efficiency	Adult / Young
Young	Adult	-2.7141	0.0506733	0.165565	Nfu_t_1_045204	Adult / Young	ASB2	Translation efficiency	Adult / Young
Young	Adult	0.32879	7.99506e-05	0.00179418	Nfu_t_1_045205	Adult / Young	THBS1	Translation efficiency	Adult / Young
Young	Adult	2.91965	0.0982714	0.254016	Nfu_t_1_045206	Adult / Young	NA	Translation efficiency	Adult / Young
Young	Adult	-1.74079	0.0392766	0.140624	Nfu_t_1_045207	Adult / Young	FILIP1	Translation efficiency	Adult / Young
Young	Adult	0.0962006	0.271449	0.482832	Nfu_t_1_045208	Adult / Young	TAGAP	Translation efficiency	Adult / Young
Young	Adult	-5.03916	0.0200925	0.0900241	Nfu_t_1_045212	Adult / Young	LPA	Translation efficiency	Adult / Young
Young	Adult	-0.366867	0.0149252	0.0738926	Nfu_t_1_045217	Adult / Young	GTF3C2	Translation efficiency	Adult / Young
Young	Adult	0.252632	0.669022	0.822136	Nfu_t_1_045218	Adult / Young	JAG2	Translation efficiency	Adult / Young
Young	Adult	0.416601	0.0669246	0.1976	Nfu_t_1_045220	Adult / Young	NA	Translation efficiency	Adult / Young
Young	Adult	-0.191559	0.0832823	0.228573	Nfu_t_1_045222	Adult / Young	NA	Translation efficiency	Adult / Young
Young	Adult	0.165264	0.000726648	0.00892128	Nfu_t_1_045224	Adult / Young	EXTL3	Translation efficiency	Adult / Young
Young	Adult	-0.98948	0.0213508	0.0937667	Nfu_t_1_045225	Adult / Young	FAM150B	Translation efficiency	Adult / Young
Young	Adult	0.527804	0.324449	0.537474	Nfu_t_1_045226	Adult / Young	PDE7B	Translation efficiency	Adult / Young
Young	Adult	0.338167	0.671989	0.824091	Nfu_t_1_045227	Adult / Young	SAMD12	Translation efficiency	Adult / Young
Young	Adult	0.14111	0.746175	0.874753	Nfu_t_1_045231	Adult / Young	SOD2	Translation efficiency	Adult / Young
Young	Adult	0.0598238	0.584635	0.761694	Nfu_t_1_045232	Adult / Young	ACP1	Translation efficiency	Adult / Young
Young	Adult	-0.0743543	0.649863	0.808433	Nfu_t_1_045233	Adult / Young	NA	Translation efficiency	Adult / Young
Young	Adult	-0.150971	0.0253499	0.104928	Nfu_t_1_045235	Adult / Young	ZBTB2	Translation efficiency	Adult / Young
Young	Adult	-0.0333076	0.505772	0.699506	Nfu_t_1_045236	Adult / Young	NA	Translation efficiency	Adult / Young
Young	Adult	0.187971	0.0628621	0.18988	Nfu_t_1_045237	Adult / Young	TTC13	Translation efficiency	Adult / Young
Young	Adult	0.216931	0.483575	0.681184	Nfu_t_1_045242	Adult / Young	TBC1D32	Translation efficiency	Adult / Young
Young	Adult	0.429591	0.530307	0.71887	Nfu_t_1_045247	Adult / Young	SERPINA10	Translation efficiency	Adult / Young
Young	Adult	-0.253364	0.025356	0.104932	Nfu_t_1_045250	Adult / Young	RHOB	Translation efficiency	Adult / Young
Young	Adult	-0.17041	0.000650713	0.0082559	Nfu_t_1_045251	Adult / Young	VTA1	Translation efficiency	Adult / Young
Young	Adult	-0.163586	0.118796	0.287332	Nfu_t_1_045254	Adult / Young	RAB15	Translation efficiency	Adult / Young
Young	Adult	-1.00207	0.209013	0.410925	Nfu_t_1_045256	Adult / Young	MYB	Translation efficiency	Adult / Young
Young	Adult	0.679093	0.716594	0.854868	Nfu_t_1_045258	Adult / Young	NA	Translation efficiency	Adult / Young
Young	Adult	0.199558	0.000145957	0.00275799	Nfu_t_1_045259	Adult / Young	MRPL19	Translation efficiency	Adult / Young
Young	Adult	0.142642	0.977558		Nfu_t_1_045260	Adult / Young	NA	Translation efficiency	Adult / Young
Young	Adult	0.446227	1.81715e-05	0.000619957	Nfu_t_1_045262	Adult / Young	OTOF	Translation efficiency	Adult / Young
Young	Adult	0.270951	0.000531356	0.00713788	Nfu_t_1_045267	Adult / Young	ARV1	Translation efficiency	Adult / Young
Young	Adult	-0.00443677	0.644156	0.804259	Nfu_t_1_045268	Adult / Young	CEP57L1	Translation efficiency	Adult / Young
Young	Adult	0.235047	0.0401663	0.142514	Nfu_t_1_045273	Adult / Young	NT5C1B	Translation efficiency	Adult / Young
Young	Adult	0.346749	0.6531	0.810615	Nfu_t_1_045274	Adult / Young	CNR1	Translation efficiency	Adult / Young
Young	Adult	-0.394673	6.35499e-09	1.17382e-06	Nfu_t_1_045276	Adult / Young	ZNF512	Translation efficiency	Adult / Young
Young	Adult	0.0597392	0.786487	0.900299	Nfu_t_1_045277	Adult / Young	SLC35B2	Translation efficiency	Adult / Young
Young	Adult	-0.454721	0.00487824	0.0337894	Nfu_t_1_045280	Adult / Young	BRF1	Translation efficiency	Adult / Young
Young	Adult	-0.159717	0.0100011	0.0558794	Nfu_t_1_045282	Adult / Young	ELMSAN1	Translation efficiency	Adult / Young
Young	Adult	-4.03888	0.145701	0.327086	Nfu_t_1_045285	Adult / Young	LRG1	Translation efficiency	Adult / Young
Young	Adult	-0.00528809	0.0450559	0.153428	Nfu_t_1_045286	Adult / Young	RD3	Translation efficiency	Adult / Young
Young	Adult	-0.136901	0.971721	0.999741	Nfu_t_1_045287	Adult / Young	ADAT2	Translation efficiency	Adult / Young
Young	Adult	-0.0689598	0.122939	0.294048	Nfu_t_1_045288	Adult / Young	INTS7	Translation efficiency	Adult / Young
Young	Adult	0.410923	0.0294047	0.115909	Nfu_t_1_045290	Adult / Young	EMC7	Translation efficiency	Adult / Young
Young	Adult	-0.241017	9.05461e-07	6.1563e-05	Nfu_t_1_045292	Adult / Young	MPP5	Translation efficiency	Adult / Young
Young	Adult	-0.812784	0.0538305	0.171998	Nfu_t_1_045296	Adult / Young	KIF26A	Translation efficiency	Adult / Young
Young	Adult	-0.867528	0.417089	0.623864	Nfu_t_1_045301	Adult / Young	NA	Translation efficiency	Adult / Young
Young	Adult	0.0765634	0.0512486	0.166704	Nfu_t_1_045302	Adult / Young	JDP2	Translation efficiency	Adult / Young
Young	Adult	-0.00799094	0.0777675	0.218202	Nfu_t_1_045303	Adult / Young	RPS6KC1	Translation efficiency	Adult / Young
Young	Adult	0.630542	6.29808e-13	5.56167e-10	Nfu_t_1_045304	Adult / Young	FOS	Translation efficiency	Adult / Young
Young	Adult	-0.21772	0.0283003	0.113157	Nfu_t_1_045307	Adult / Young	PTPN14	Translation efficiency	Adult / Young
Young	Adult	0.217224	0.367825	0.57912	Nfu_t_1_045309	Adult / Young	SESN1	Translation efficiency	Adult / Young
Young	Adult	-0.0549728	0.857293	0.943912	Nfu_t_1_045310	Adult / Young	GPHN	Translation efficiency	Adult / Young
Young	Adult	-3.2616	0.0638508	0.191691	Nfu_t_1_045311	Adult / Young	NA	Translation efficiency	Adult / Young
Young	Adult	0.142755	0.916129	0.977002	Nfu_t_1_045312	Adult / Young	RFX6	Translation efficiency	Adult / Young
Young	Adult	0.770787	0.213673	0.416067	Nfu_t_1_045313	Adult / Young	RYR3	Translation efficiency	Adult / Young
Young	Adult	-0.218172	0.76267	0.885381	Nfu_t_1_045314	Adult / Young	PINX1	Translation efficiency	Adult / Young
Young	Adult	0.121944	0.815364	0.9186	Nfu_t_1_045323	Adult / Young	ZC3H14	Translation efficiency	Adult / Young
Young	Adult	0.0277575	0.0211172	0.0930359	Nfu_t_1_045325	Adult / Young	EIF2B4	Translation efficiency	Adult / Young
Young	Adult	-1.6174	0.0109138	0.0593921	Nfu_t_1_045328	Adult / Young	NA	Translation efficiency	Adult / Young
Young	Adult	-0.75129	0.000150454	0.00282047	Nfu_t_1_045331	Adult / Young	NR2E1	Translation efficiency	Adult / Young
Young	Adult	0.0540138	0.244204	0.451556	Nfu_t_1_045333	Adult / Young	NRBP1	Translation efficiency	Adult / Young
Young	Adult	0.281252	0.43787	0.641339	Nfu_t_1_045334	Adult / Young	IFT172	Translation efficiency	Adult / Young
Young	Adult	0.189684	0.196422	0.394821	Nfu_t_1_045338	Adult / Young	RTN4IP1	Translation efficiency	Adult / Young
Young	Adult	-0.0784783	0.235093	0.441334	Nfu_t_1_045339	Adult / Young	EIF2B2	Translation efficiency	Adult / Young
Young	Adult	-0.845189	0.00949967	0.0539898	Nfu_t_1_045344	Adult / Young	LBH	Translation efficiency	Adult / Young
Young	Adult	-0.908087	0.282568	0.493626	Nfu_t_1_045345	Adult / Young	SIM1	Translation efficiency	Adult / Young
Young	Adult	-0.574129	0.00148507	0.0148206	Nfu_t_1_045348	Adult / Young	TFAP2D	Translation efficiency	Adult / Young
Young	Adult	-0.216453	0.408442	0.616207	Nfu_t_1_045352	Adult / Young	LIN9	Translation efficiency	Adult / Young
Young	Adult	0.236687	0.529141	0.71808	Nfu_t_1_045359	Adult / Young	SMPDL3A	Translation efficiency	Adult / Young
Young	Adult	0.0846631	0.924029	0.980238	Nfu_t_1_045362	Adult / Young	DAAM1	Translation efficiency	Adult / Young
Young	Adult	-0.282182	0.0345262	0.129707	Nfu_t_1_045374	Adult / Young	TMEM251	Translation efficiency	Adult / Young
Young	Adult	-0.112421	0.151958	0.335639	Nfu_t_1_045375	Adult / Young	CLVS2	Translation efficiency	Adult / Young
Young	Adult	-0.170021	0.315067	0.528032	Nfu_t_1_045376	Adult / Young	VIPAS39	Translation efficiency	Adult / Young
Young	Adult	-0.346459	0.373999	0.584995	Nfu_t_1_045379	Adult / Young	TRDN	Translation efficiency	Adult / Young
Young	Adult	0.493133	0.885877	0.960519	Nfu_t_1_045385	Adult / Young	RYR3	Translation efficiency	Adult / Young
Young	Adult	-0.34096	0.926848	0.981692	Nfu_t_1_045386	Adult / Young	HINT3	Translation efficiency	Adult / Young
Young	Adult	-0.00858303	0.456233	0.658059	Nfu_t_1_045387	Adult / Young	KCNK3	Translation efficiency	Adult / Young
Young	Adult	-0.50439	0.207769	0.40946	Nfu_t_1_045388	Adult / Young	LIN28B	Translation efficiency	Adult / Young
Young	Adult	-2.19407	0.16478	0.35279	Nfu_t_1_045390	Adult / Young	GPR31	Translation efficiency	Adult / Young
Young	Adult	0.142691	0.994468	1	Nfu_t_1_045391	Adult / Young	NA	Translation efficiency	Adult / Young
Young	Adult	-0.114066	0.003668	0.027808	Nfu_t_1_045393	Adult / Young	RRM2	Translation efficiency	Adult / Young
Young	Adult	0.480895	0.733662	0.866895	Nfu_t_1_045395	Adult / Young	ZDHHC14	Translation efficiency	Adult / Young
Young	Adult	-1.42669	0.0364968	0.134489	Nfu_t_1_045396	Adult / Young	NGDN	Translation efficiency	Adult / Young
Young	Adult	0.149352	0.528127	0.717143	Nfu_t_1_045397	Adult / Young	ATP6V1D	Translation efficiency	Adult / Young
Young	Adult	0.0462868	0.000936541	0.0106344	Nfu_t_1_045398	Adult / Young	RP11-371E8.4	Translation efficiency	Adult / Young
Young	Adult	-0.483288	0.334376	0.546227	Nfu_t_1_045400	Adult / Young	TRIM54	Translation efficiency	Adult / Young
Young	Adult	-0.337304	0.669931	0.822704	Nfu_t_1_045401	Adult / Young	ALOX12B	Translation efficiency	Adult / Young
Young	Adult	-0.000177492	0.485686	0.682727	Nfu_t_1_045404	Adult / Young	MSRA	Translation efficiency	Adult / Young
Young	Adult	0.274378	0.792954	0.904386	Nfu_t_1_045413	Adult / Young	EFR3B	Translation efficiency	Adult / Young
Young	Adult	-0.145469	8.52961e-05	0.00189059	Nfu_t_1_045415	Adult / Young	FGFR1OP	Translation efficiency	Adult / Young
Young	Adult	0.192756	0.0212977	0.0935893	Nfu_t_1_045442	Adult / Young	PTPRK	Translation efficiency	Adult / Young
Young	Adult	-0.268338	0.0016287	0.015778	Nfu_t_1_045443	Adult / Young	TMEM242	Translation efficiency	Adult / Young
Young	Adult	-0.0550456	0.630098	0.795151	Nfu_t_1_045446	Adult / Young	NA	Translation efficiency	Adult / Young
Young	Adult	-0.90964	0.022468	0.0966434	Nfu_t_1_045447	Adult / Young	RHAG	Translation efficiency	Adult / Young
Young	Adult	1.44333	0.116478	0.283701	Nfu_t_1_045449	Adult / Young	SDC1	Translation efficiency	Adult / Young
Young	Adult	0.273046	0.000173882	0.00315135	Nfu_t_1_045451	Adult / Young	MIA3	Translation efficiency	Adult / Young
Young	Adult	-0.461427	0.0246822	0.102893	Nfu_t_1_045462	Adult / Young	MPV17	Translation efficiency	Adult / Young
Young	Adult	-1.6598	0.230329	0.436122	Nfu_t_1_045463	Adult / Young	NA	Translation efficiency	Adult / Young
Young	Adult	-0.100727	4.77079e-05	0.00123348	Nfu_t_1_045464	Adult / Young	CKB	Translation efficiency	Adult / Young
Young	Adult	0.0764642	0.0456964	0.154824	Nfu_t_1_045465	Adult / Young	XKR5	Translation efficiency	Adult / Young
Young	Adult	-0.0280342	0.000535168	0.00717229	Nfu_t_1_045470	Adult / Young	PPP1R13B	Translation efficiency	Adult / Young
Young	Adult	0.428541	6.02405e-05	0.00146445	Nfu_t_1_045475	Adult / Young	CLU	Translation efficiency	Adult / Young
Young	Adult	1.48893	0.96425		Nfu_t_1_045476	Adult / Young	NA	Translation efficiency	Adult / Young
Young	Adult	-2.88599	0.775832	0.893432	Nfu_t_1_045477	Adult / Young	STX11	Translation efficiency	Adult / Young
Young	Adult	-0.220289	0.0992008	0.255732	Nfu_t_1_045478	Adult / Young	SAMD5	Translation efficiency	Adult / Young
Young	Adult	0.220677	0.470498	0.670562	Nfu_t_1_045479	Adult / Young	BEGAIN	Translation efficiency	Adult / Young
Young	Adult	-0.122275	0.0745115	0.212181	Nfu_t_1_045484	Adult / Young	PROX1	Translation efficiency	Adult / Young
Young	Adult	-0.0672766	1.23728e-05	0.000462171	Nfu_t_1_045490	Adult / Young	PEX3	Translation efficiency	Adult / Young
Young	Adult	-1.28546	0.000398508	0.00574687	Nfu_t_1_045492	Adult / Young	ESCO2	Translation efficiency	Adult / Young
Young	Adult	0.142683	0.997209	1	Nfu_t_1_045493	Adult / Young	NA	Translation efficiency	Adult / Young
Young	Adult	0.103856	0.258262	0.467712	Nfu_t_1_045494	Adult / Young	PSMG2	Translation efficiency	Adult / Young
Young	Adult	0.163435	0.448586	0.651353	Nfu_t_1_045496	Adult / Young	FNDC4	Translation efficiency	Adult / Young
Young	Adult	0.100039	0.101148	0.258735	Nfu_t_1_045497	Adult / Young	FNTB	Translation efficiency	Adult / Young
Young	Adult	-0.21043	0.200902	0.40063	Nfu_t_1_045498	Adult / Young	CTD-2135J3.4	Translation efficiency	Adult / Young
Young	Adult	1.00052	0.407071	0.615214	Nfu_t_1_045499	Adult / Young	NA	Translation efficiency	Adult / Young
Young	Adult	-0.555874	0.0761453	0.21533	Nfu_t_1_045508	Adult / Young	EYA4	Translation efficiency	Adult / Young
Young	Adult	0.0431511	0.026462	0.108216	Nfu_t_1_045513	Adult / Young	INF2	Translation efficiency	Adult / Young
Young	Adult	0.753341	0.01723	0.0810833	Nfu_t_1_045517	Adult / Young	LACE1	Translation efficiency	Adult / Young
Young	Adult	0.154306	0.937149	0.985831	Nfu_t_1_045519	Adult / Young	BRF1	Translation efficiency	Adult / Young
Young	Adult	-0.283767	0.0992584	0.255762	Nfu_t_1_045520	Adult / Young	RYR3	Translation efficiency	Adult / Young
Young	Adult	0.420517	0.068624	0.200958	Nfu_t_1_045521	Adult / Young	C1orf198	Translation efficiency	Adult / Young
Young	Adult	-0.252428	0.00184048	0.0172574	Nfu_t_1_045523	Adult / Young	ROCK2	Translation efficiency	Adult / Young
Young	Adult	0.122435	0.929446	0.982761	Nfu_t_1_045529	Adult / Young	FAM110D	Translation efficiency	Adult / Young
Young	Adult	0.35758	0.507412	0.701085	Nfu_t_1_045530	Adult / Young	SYT14	Translation efficiency	Adult / Young
Young	Adult	0.141722	0.982485	1	Nfu_t_1_045538	Adult / Young	AK9	Translation efficiency	Adult / Young
Young	Adult	-0.111502	0.625606	0.791922	Nfu_t_1_045541	Adult / Young	NA	Translation efficiency	Adult / Young
Young	Adult	-0.14722	0.016627	0.0792553	Nfu_t_1_045544	Adult / Young	TGFB3	Translation efficiency	Adult / Young
Young	Adult	-0.0717757	0.323922	0.537164	Nfu_t_1_045545	Adult / Young	SERAC1	Translation efficiency	Adult / Young
Young	Adult	1.53767	0.0392869	0.140624	Nfu_t_1_045549	Adult / Young	PROP1	Translation efficiency	Adult / Young
Young	Adult	0.0119605	0.24454	0.45195	Nfu_t_1_045552	Adult / Young	NA	Translation efficiency	Adult / Young
Young	Adult	-0.0285022	0.886254	0.960813	Nfu_t_1_045554	Adult / Young	ESR1	Translation efficiency	Adult / Young
Young	Adult	-0.0633407	0.0270924	0.110043	Nfu_t_1_045557	Adult / Young	MAP3K5	Translation efficiency	Adult / Young
Young	Adult	-0.0253794	0.0105223	0.057916	Nfu_t_1_045562	Adult / Young	KCNF1	Translation efficiency	Adult / Young
Young	Adult	-0.148266	0.496312	0.692002	Nfu_t_1_045563	Adult / Young	TCTE1	Translation efficiency	Adult / Young
Young	Adult	0.115304	0.858676	0.944637	Nfu_t_1_045566	Adult / Young	NA	Translation efficiency	Adult / Young
Young	Adult	0.0742511	0.0297475	0.117094	Nfu_t_1_045567	Adult / Young	C1orf131	Translation efficiency	Adult / Young
Young	Adult	-0.0942126	0.0119152	0.0631116	Nfu_t_1_045570	Adult / Young	RNF8	Translation efficiency	Adult / Young
Young	Adult	-0.147077	0.467536	0.668282	Nfu_t_1_045578	Adult / Young	RGS6	Translation efficiency	Adult / Young
Young	Adult	0.0735997	0.266022	0.47686	Nfu_t_1_045579	Adult / Young	MAPRE3	Translation efficiency	Adult / Young
Young	Adult	-0.466562	0.246422	0.454366	Nfu_t_1_045580	Adult / Young	TFAP2B	Translation efficiency	Adult / Young
Young	Adult	-0.172298	0.0809028	0.223844	Nfu_t_1_045583	Adult / Young	PRDM1	Translation efficiency	Adult / Young
Young	Adult	-0.072181	0.256707	0.465813	Nfu_t_1_045584	Adult / Young	PUM2	Translation efficiency	Adult / Young
Young	Adult	-0.134539	0.030337	0.118802	Nfu_t_1_045585	Adult / Young	NA	Translation efficiency	Adult / Young
Young	Adult	0.104517	0.995783	1	Nfu_t_1_045592	Adult / Young	L3HYPDH	Translation efficiency	Adult / Young
Young	Adult	-0.0691245	0.854948	0.942398	Nfu_t_1_045594	Adult / Young	GZMA	Translation efficiency	Adult / Young
Young	Adult	-0.568856	0.0537009	0.171733	Nfu_t_1_045595	Adult / Young	NA	Translation efficiency	Adult / Young
Young	Adult	-4.15794	0.0567027	0.177893	Nfu_t_1_045596	Adult / Young	ALLC	Translation efficiency	Adult / Young
Young	Adult	-0.199622	0.412332	0.619657	Nfu_t_1_045599	Adult / Young	ARMC2	Translation efficiency	Adult / Young
Young	Adult	0.64369	0.0957749	0.250159	Nfu_t_1_045600	Adult / Young	HLX	Translation efficiency	Adult / Young
Young	Adult	-1.36574	0.904846	0.970667	Nfu_t_1_045604	Adult / Young	NA	Translation efficiency	Adult / Young
Young	Adult	-0.0891456	0.00435797	0.0312322	Nfu_t_1_045605	Adult / Young	GRIK2	Translation efficiency	Adult / Young
Young	Adult	0.260037	0.928055	0.982063	Nfu_t_1_045609	Adult / Young	FBXO30	Translation efficiency	Adult / Young
Young	Adult	0.0727772	0.310926	0.523484	Nfu_t_1_045614	Adult / Young	NCOA7	Translation efficiency	Adult / Young
Young	Adult	-0.587933	0.705111	0.847365	Nfu_t_1_045616	Adult / Young	MTHFD1L	Translation efficiency	Adult / Young
Young	Adult	-0.466822	0.000788578	0.00940733	Nfu_t_1_045622	Adult / Young	DLGAP2	Translation efficiency	Adult / Young
Young	Adult	-0.283028	0.595968	0.769837	Nfu_t_1_045623	Adult / Young	MRAP2	Translation efficiency	Adult / Young
Young	Adult	0.207165	0.071712	0.206885	Nfu_t_1_045624	Adult / Young	SNX17	Translation efficiency	Adult / Young
Young	Adult	0.0571954	0.129575	0.30379	Nfu_t_1_045625	Adult / Young	KATNBL1	Translation efficiency	Adult / Young
Young	Adult	-0.373632	7.17532e-06	0.000307029	Nfu_t_1_045627	Adult / Young	RBM25	Translation efficiency	Adult / Young
Young	Adult	-0.0639979	0.216644	0.419601	Nfu_t_1_045629	Adult / Young	ARID1B	Translation efficiency	Adult / Young
Young	Adult	-2.26559	0.00162626	0.015775	Nfu_t_1_045634	Adult / Young	SH3BGRL3	Translation efficiency	Adult / Young
Young	Adult	0.0935366	0.102729	0.261392	Nfu_t_1_045635	Adult / Young	SLC35A1	Translation efficiency	Adult / Young
Young	Adult	0.122994	0.781953	0.897054	Nfu_t_1_045636	Adult / Young	ANGEL2	Translation efficiency	Adult / Young
Young	Adult	0.137729	0.636844	0.799391	Nfu_t_1_045645	Adult / Young	LPGAT1	Translation efficiency	Adult / Young
Young	Adult	-0.0724354	0.616353	0.784736	Nfu_t_1_045651	Adult / Young	MTHFD1	Translation efficiency	Adult / Young
Young	Adult	0.39021	0.222022	0.426241	Nfu_t_1_045658	Adult / Young	NA	Translation efficiency	Adult / Young
Young	Adult	-1.55466	0.135534	0.312571	Nfu_t_1_045660	Adult / Young	TRIM35	Translation efficiency	Adult / Young
Young	Adult	-0.883312	0.000569018	0.00750284	Nfu_t_1_045666	Adult / Young	DTNB	Translation efficiency	Adult / Young
Young	Adult	-1.04928	0.0215146	0.0942246	Nfu_t_1_045671	Adult / Young	MSGN1	Translation efficiency	Adult / Young
Young	Adult	-0.0397835	0.028841	0.11444	Nfu_t_1_045672	Adult / Young	TAF1B	Translation efficiency	Adult / Young
Young	Adult	-4.72085	0.0176601	0.0822346	Nfu_t_1_045674	Adult / Young	APOB	Translation efficiency	Adult / Young
Young	Adult	-0.471595	0.546563	0.732175	Nfu_t_1_045675	Adult / Young	NA	Translation efficiency	Adult / Young
Young	Adult	2.08278	0.122918	0.294048	Nfu_t_1_045676	Adult / Young	NA	Translation efficiency	Adult / Young
Young	Adult	-0.173607	0.799351	0.908768	Nfu_t_1_045678	Adult / Young	TAF1A	Translation efficiency	Adult / Young
Young	Adult	0.347582	0.29517	0.507244	Nfu_t_1_045683	Adult / Young	NA	Translation efficiency	Adult / Young
Young	Adult	-0.051303	0.401403	0.610394	Nfu_t_1_045684	Adult / Young	STXBP5	Translation efficiency	Adult / Young
Young	Adult	-0.55774	0.436644	0.640305	Nfu_t_1_045686	Adult / Young	GTF3C2	Translation efficiency	Adult / Young
Young	Adult	0.190788	0.314643	0.527645	Nfu_t_1_045691	Adult / Young	LRP11	Translation efficiency	Adult / Young
Young	Adult	-1.54777	1.64848e-09	3.84559e-07	Nfu_t_1_045692	Adult / Young	DNMT3A	Translation efficiency	Adult / Young
Young	Adult	0.269877	0.000509288	0.00689577	Nfu_t_1_045693	Adult / Young	MAN1A1	Translation efficiency	Adult / Young
Young	Adult	0.017437	0.635844	0.798855	Nfu_t_1_045694	Adult / Young	XRCC3	Translation efficiency	Adult / Young
Young	Adult	-0.213749	0.367019	0.578271	Nfu_t_1_045696	Adult / Young	ZNF513	Translation efficiency	Adult / Young
Young	Adult	0.165475	0.640726	0.802265	Nfu_t_1_045698	Adult / Young	EXOC8	Translation efficiency	Adult / Young
Young	Adult	-0.156317	0.0246877	0.102896	Nfu_t_1_045699	Adult / Young	PTRHD1	Translation efficiency	Adult / Young
Young	Adult	-0.0723938	0.303392	0.51538	Nfu_t_1_045700	Adult / Young	ACAT2	Translation efficiency	Adult / Young
Young	Adult	-0.873114	0.00343095	0.0265435	Nfu_t_1_045705	Adult / Young	TIAM2	Translation efficiency	Adult / Young
Young	Adult	0.207323	0.119552	0.288531	Nfu_t_1_045709	Adult / Young	MTMR9	Translation efficiency	Adult / Young
Young	Adult	0.23736	0.0528831	0.170099	Nfu_t_1_045710	Adult / Young	OSTM1	Translation efficiency	Adult / Young
Young	Adult	1.59792	0.578746	0.757345	Nfu_t_1_045713	Adult / Young	TCF21	Translation efficiency	Adult / Young
Young	Adult	1.13452	0.484295	0.681652	Nfu_t_1_045714	Adult / Young	IRX4	Translation efficiency	Adult / Young
Young	Adult	0.212774	0.385261	0.595523	Nfu_t_1_045715	Adult / Young	IRX1	Translation efficiency	Adult / Young
Young	Adult	0.518892	0.11894	0.287524	Nfu_t_1_045719	Adult / Young	NA	Translation efficiency	Adult / Young
Young	Adult	0.117071	0.00994545	0.055681	Nfu_t_1_045720	Adult / Young	SIK3	Translation efficiency	Adult / Young
Young	Adult	0.311475	0.923682	0.980013	Nfu_t_1_045721	Adult / Young	CCDC106	Translation efficiency	Adult / Young
Young	Adult	0.706925	0.839578	0.933497	Nfu_t_1_045723	Adult / Young	LINC00675	Translation efficiency	Adult / Young
Young	Adult	-0.142276	0.48528	0.682459	Nfu_t_1_045724	Adult / Young	CNOT3	Translation efficiency	Adult / Young
Young	Adult	-2.29236	0.25337	0.461962	Nfu_t_1_045726	Adult / Young	NA	Translation efficiency	Adult / Young
Young	Adult	0.135474	0.0128938	0.0666957	Nfu_t_1_045728	Adult / Young	TKFC	Translation efficiency	Adult / Young
Young	Adult	-0.857335	0.469328	0.669583	Nfu_t_1_045729	Adult / Young	NA	Translation efficiency	Adult / Young
Young	Adult	-0.335173	0.00320616	0.0253079	Nfu_t_1_045730	Adult / Young	PTS	Translation efficiency	Adult / Young
Young	Adult	0.0506966	0.529451	0.718292	Nfu_t_1_045731	Adult / Young	GAS7	Translation efficiency	Adult / Young
Young	Adult	0.142699	0.983839		Nfu_t_1_045733	Adult / Young	NA	Translation efficiency	Adult / Young
Young	Adult	-0.494258	0.17269	0.36405	Nfu_t_1_045735	Adult / Young	NA	Translation efficiency	Adult / Young
Young	Adult	-0.138063	0.805594	0.912805	Nfu_t_1_045748	Adult / Young	STX1B	Translation efficiency	Adult / Young
Young	Adult	-0.0881149	0.00168158	0.0161282	Nfu_t_1_045749	Adult / Young	ZNF646	Translation efficiency	Adult / Young
Young	Adult	0.115631	0.32682	0.539708	Nfu_t_1_045752	Adult / Young	TMEM104	Translation efficiency	Adult / Young
Young	Adult	2.40664	0.368391	0.579722	Nfu_t_1_045756	Adult / Young	NA	Translation efficiency	Adult / Young
Young	Adult	-0.162103	0.91787	0.978105	Nfu_t_1_045757	Adult / Young	NA	Translation efficiency	Adult / Young
Young	Adult	-0.33387	0.00706722	0.0440757	Nfu_t_1_045759	Adult / Young	TSEN54	Translation efficiency	Adult / Young
Young	Adult	2.44216	0.96391	0.99697	Nfu_t_1_045760	Adult / Young	NA	Translation efficiency	Adult / Young
Young	Adult	-0.151925	0.0906745	0.241343	Nfu_t_1_045764	Adult / Young	WDR55	Translation efficiency	Adult / Young
Young	Adult	0.171347	0.793166	0.90458	Nfu_t_1_045765	Adult / Young	INPP5K	Translation efficiency	Adult / Young
Young	Adult	-0.0994464	0.11597	0.283093	Nfu_t_1_045766	Adult / Young	PITPNA	Translation efficiency	Adult / Young
Young	Adult	-0.273621	0.266337	0.477116	Nfu_t_1_045773	Adult / Young	MYO1C	Translation efficiency	Adult / Young
Young	Adult	-1.31826	0.804679	0.912278	Nfu_t_1_045775	Adult / Young	NA	Translation efficiency	Adult / Young
Young	Adult	0.142704	0.151159	0.334508	Nfu_t_1_045776	Adult / Young	NA	Translation efficiency	Adult / Young
Young	Adult	-0.42104	0.000213332	0.00367273	Nfu_t_1_045777	Adult / Young	MYO1C	Translation efficiency	Adult / Young
Young	Adult	-0.149405	0.350366	0.561848	Nfu_t_1_045781	Adult / Young	SLC43A2	Translation efficiency	Adult / Young
Young	Adult	0.043072	0.0484466	0.16095	Nfu_t_1_045782	Adult / Young	TEKT1	Translation efficiency	Adult / Young
Young	Adult	0.873475	0.208398	0.410152	Nfu_t_1_045783	Adult / Young	ARHGAP23	Translation efficiency	Adult / Young
Young	Adult	0.57353	0.0210391	0.0928762	Nfu_t_1_045784	Adult / Young	NA	Translation efficiency	Adult / Young
Young	Adult	0.179234	0.297337	0.509429	Nfu_t_1_045787	Adult / Young	OTUD4	Translation efficiency	Adult / Young
Young	Adult	0.376401	0.000386388	0.00563441	Nfu_t_1_045796	Adult / Young	ZNF180	Translation efficiency	Adult / Young
Young	Adult	0.532325	0.776663	0.893901	Nfu_t_1_045797	Adult / Young	ZNF180	Translation efficiency	Adult / Young
Young	Adult	0	0.990713		Nfu_t_1_045799	Adult / Young	NA	Translation efficiency	Adult / Young
Young	Adult	3.11689	4.67563e-05	0.00121495	Nfu_t_1_045800	Adult / Young	NA	Translation efficiency	Adult / Young
Young	Adult	0.180624	0.147059	0.328783	Nfu_t_1_045801	Adult / Young	RNF150	Translation efficiency	Adult / Young
Young	Adult	-1.2319	1.18242e-07	1.27224e-05	Nfu_t_1_045802	Adult / Young	NA	Translation efficiency	Adult / Young
Young	Adult	-2.79449	0.00436392	0.0312322	Nfu_t_1_045803	Adult / Young	NA	Translation efficiency	Adult / Young
Young	Adult	-0.0526075	0.930812	0.983433	Nfu_t_1_045804	Adult / Young	ZNF180	Translation efficiency	Adult / Young
Young	Adult	0.37146	0.401604	0.610532	Nfu_t_1_045806	Adult / Young	NA	Translation efficiency	Adult / Young
Young	Adult	-2.85564	0.0635502	0.191203	Nfu_t_1_045818	Adult / Young	NA	Translation efficiency	Adult / Young
Young	Adult	-0.00141709	0.0190628	0.086808	Nfu_t_1_045822	Adult / Young	CDK9	Translation efficiency	Adult / Young
Young	Adult	0.16739	0.544714	0.730606	Nfu_t_1_045823	Adult / Young	DACH2	Translation efficiency	Adult / Young
Young	Adult	-0.318089	0.312248	0.525111	Nfu_t_1_045824	Adult / Young	ARFIP1	Translation efficiency	Adult / Young
Young	Adult	0.114751	0.716859	0.854965	Nfu_t_1_045826	Adult / Young	ZNF180	Translation efficiency	Adult / Young
Young	Adult	-1.82246	0.44413	0.647385	Nfu_t_1_045832	Adult / Young	NA	Translation efficiency	Adult / Young
Young	Adult	0.152191	0.0877778	0.236431	Nfu_t_1_045833	Adult / Young	ZNF180	Translation efficiency	Adult / Young
Young	Adult	-0.886468	0.00312814	0.0248513	Nfu_t_1_045838	Adult / Young	INPP4B	Translation efficiency	Adult / Young
Young	Adult	-1.81794	0.0160345	0.0776164	Nfu_t_1_045856	Adult / Young	CORO2A	Translation efficiency	Adult / Young
Young	Adult	-0.623074	0.107753	0.26966	Nfu_t_1_045857	Adult / Young	DCLK2	Translation efficiency	Adult / Young
Young	Adult	0.103957	0.00265205	0.0222797	Nfu_t_1_045858	Adult / Young	ABCE1	Translation efficiency	Adult / Young
Young	Adult	0.209547	0.055207	0.174859	Nfu_t_1_045861	Adult / Young	NA	Translation efficiency	Adult / Young
Young	Adult	-3.2893	0.292143	0.504365	Nfu_t_1_045862	Adult / Young	NA	Translation efficiency	Adult / Young
Young	Adult	0.142739	0.652777	0.810341	Nfu_t_1_045863	Adult / Young	NA	Translation efficiency	Adult / Young
Young	Adult	0.266221	0.566495	0.747937	Nfu_t_1_045869	Adult / Young	CNPY3	Translation efficiency	Adult / Young
Young	Adult	0.236812	0.566784	0.74823	Nfu_t_1_045873	Adult / Young	TXK	Translation efficiency	Adult / Young
Young	Adult	-1.07464	0.173288	0.364898	Nfu_t_1_045874	Adult / Young	NA	Translation efficiency	Adult / Young
Young	Adult	-0.620086	0.691173	0.83747	Nfu_t_1_045876	Adult / Young	MFAP4	Translation efficiency	Adult / Young
Young	Adult	-0.252003	0.0688447	0.201444	Nfu_t_1_045878	Adult / Young	SH3D19	Translation efficiency	Adult / Young
Young	Adult	0.291323	0.0408059	0.144138	Nfu_t_1_045884	Adult / Young	ZNF79	Translation efficiency	Adult / Young
Young	Adult	0.142678	0.988789	1	Nfu_t_1_045885	Adult / Young	NA	Translation efficiency	Adult / Young
Young	Adult	-0.0561898	0.460191	0.662045	Nfu_t_1_045886	Adult / Young	PDCD1LG2	Translation efficiency	Adult / Young
Young	Adult	0.199164	0.826214	0.925446	Nfu_t_1_045887	Adult / Young	IFI30	Translation efficiency	Adult / Young
Young	Adult	0.142682	0.991424		Nfu_t_1_045888	Adult / Young	NA	Translation efficiency	Adult / Young
Young	Adult	-0.241298	0.103526	0.262938	Nfu_t_1_045889	Adult / Young	ABHD2	Translation efficiency	Adult / Young
Young	Adult	0.218326	0.0684859	0.20066	Nfu_t_1_045892	Adult / Young	ZNF594	Translation efficiency	Adult / Young
Young	Adult	0.293302	0.104604	0.264554	Nfu_t_1_045893	Adult / Young	TRPC5	Translation efficiency	Adult / Young
Young	Adult	1.56389	0.702385	0.845463	Nfu_t_1_045895	Adult / Young	NA	Translation efficiency	Adult / Young
Young	Adult	1.27435	0.391066	0.600942	Nfu_t_1_045897	Adult / Young	NA	Translation efficiency	Adult / Young
Young	Adult	-0.250308	0.814796	0.918529	Nfu_t_1_045898	Adult / Young	ZBTB41	Translation efficiency	Adult / Young
Young	Adult	0.0480534	0.16232	0.349473	Nfu_t_1_045901	Adult / Young	TMEM184C	Translation efficiency	Adult / Young
Young	Adult	0	0.990989		Nfu_t_1_045905	Adult / Young	NA	Translation efficiency	Adult / Young
Young	Adult	-0.0444352	0.307339	0.519831	Nfu_t_1_045907	Adult / Young	GAB1	Translation efficiency	Adult / Young
Young	Adult	0.310129	0.426997	0.63235	Nfu_t_1_045909	Adult / Young	ZNF594	Translation efficiency	Adult / Young
Young	Adult	-0.0335442	0.237945	0.444243	Nfu_t_1_045911	Adult / Young	NA	Translation efficiency	Adult / Young
Young	Adult	-0.69508	0.0585738	0.181528	Nfu_t_1_045913	Adult / Young	ENDOD1	Translation efficiency	Adult / Young
Young	Adult	0.343594	0.0974055	0.25283	Nfu_t_1_045915	Adult / Young	ZNF180	Translation efficiency	Adult / Young
Young	Adult	-0.0934651	0.159382	0.345733	Nfu_t_1_045916	Adult / Young	FBXW7	Translation efficiency	Adult / Young
Young	Adult	0.171416	0.359234	0.570169	Nfu_t_1_045922	Adult / Young	FRMD7	Translation efficiency	Adult / Young
Young	Adult	0.404244	0.926044	0.98113	Nfu_t_1_045924	Adult / Young	NA	Translation efficiency	Adult / Young
Young	Adult	0.0909254	0.923634	0.980013	Nfu_t_1_045925	Adult / Young	METAP2	Translation efficiency	Adult / Young
Young	Adult	-0.0941556	0.611077	0.780379	Nfu_t_1_045926	Adult / Young	ZNF180	Translation efficiency	Adult / Young
Young	Adult	-1.56681	0.0640002	0.191957	Nfu_t_1_045928	Adult / Young	NA	Translation efficiency	Adult / Young
Young	Adult	1.7685	0.171842	0.363062	Nfu_t_1_045929	Adult / Young	NA	Translation efficiency	Adult / Young
Young	Adult	-0.678637	0.148555	0.330629	Nfu_t_1_045933	Adult / Young	SLC10A7	Translation efficiency	Adult / Young
Young	Adult	-1.2438	0.594815	0.769199	Nfu_t_1_045939	Adult / Young	TRIM29	Translation efficiency	Adult / Young
Young	Adult	0.0718756	0.774195	0.892172	Nfu_t_1_045940	Adult / Young	ZNF180	Translation efficiency	Adult / Young
Young	Adult	-0.351165	0.723474	0.859672	Nfu_t_1_045942	Adult / Young	TLR2	Translation efficiency	Adult / Young
Young	Adult	-0.517074	0.0870776	0.235039	Nfu_t_1_045943	Adult / Young	ZNF180	Translation efficiency	Adult / Young
Young	Adult	-0.128694	0.372645	0.583723	Nfu_t_1_045944	Adult / Young	ANP32D	Translation efficiency	Adult / Young
Young	Adult	-0.564743	0.00286667	0.0234119	Nfu_t_1_045945	Adult / Young	FHDC1	Translation efficiency	Adult / Young
Young	Adult	0.0328579	0.676307	0.827145	Nfu_t_1_045946	Adult / Young	GPRIN3	Translation efficiency	Adult / Young
Young	Adult	-0.0130076	6.10234e-05	0.0014731	Nfu_t_1_045947	Adult / Young	ZSCAN2	Translation efficiency	Adult / Young
Young	Adult	-1.19818	0.312148	0.525024	Nfu_t_1_045950	Adult / Young	NA	Translation efficiency	Adult / Young
Young	Adult	0.663938	0.00549331	0.0368904	Nfu_t_1_045952	Adult / Young	ZNF180	Translation efficiency	Adult / Young
Young	Adult	-0.0965299	0.960861	0.995983	Nfu_t_1_045953	Adult / Young	NA	Translation efficiency	Adult / Young
Young	Adult	-0.259377	0.19302	0.390746	Nfu_t_1_045954	Adult / Young	TRIM29	Translation efficiency	Adult / Young
Young	Adult	-1.25601	0.0485835	0.161218	Nfu_t_1_045955	Adult / Young	RLBP1	Translation efficiency	Adult / Young
Young	Adult	-0.0780752	0.614597	0.783264	Nfu_t_1_045956	Adult / Young	EDNRA	Translation efficiency	Adult / Young
Young	Adult	-0.415566	0.0837297	0.229289	Nfu_t_1_045957	Adult / Young	FHDC1	Translation efficiency	Adult / Young
Young	Adult	-0.0444164	0.64094	0.802443	Nfu_t_1_045961	Adult / Young	TEC	Translation efficiency	Adult / Young
Young	Adult	-0.275545	0.160452	0.347123	Nfu_t_1_045964	Adult / Young	NA	Translation efficiency	Adult / Young
Young	Adult	-0.205212	0.667529	0.821288	Nfu_t_1_045965	Adult / Young	ZNF180	Translation efficiency	Adult / Young
Young	Adult	-4.4721	0.00542721	0.0366212	Nfu_t_1_045967	Adult / Young	FGB	Translation efficiency	Adult / Young
Young	Adult	0.095312	0.141068	0.320761	Nfu_t_1_045970	Adult / Young	SH3GL2	Translation efficiency	Adult / Young
Young	Adult	-0.151651	0.903873	0.970153	Nfu_t_1_045971	Adult / Young	TRPV2	Translation efficiency	Adult / Young
Young	Adult	-0.0964204	0.693177	0.839073	Nfu_t_1_045972	Adult / Young	ZNF180	Translation efficiency	Adult / Young
Young	Adult	0.262714	0.699375	0.843359	Nfu_t_1_045973	Adult / Young	ZNF180	Translation efficiency	Adult / Young
Young	Adult	3.10793	0.110168	0.273723	Nfu_t_1_045974	Adult / Young	HHIPL2	Translation efficiency	Adult / Young
Young	Adult	-1.67941	0.0336783	0.127472	Nfu_t_1_045975	Adult / Young	PPM1K	Translation efficiency	Adult / Young
Young	Adult	0.0972569	0.459662	0.661456	Nfu_t_1_045976	Adult / Young	STK26	Translation efficiency	Adult / Young
Young	Adult	0.239238	0.326387	0.539356	Nfu_t_1_045977	Adult / Young	ZNF180	Translation efficiency	Adult / Young
Young	Adult	-2.85114	0.180334	0.374507	Nfu_t_1_045981	Adult / Young	PDCD1LG2	Translation efficiency	Adult / Young
Young	Adult	-0.73253	0.25627	0.465136	Nfu_t_1_045982	Adult / Young	NA	Translation efficiency	Adult / Young
Young	Adult	-4.88769	3.04318e-07	2.66609e-05	Nfu_t_1_045983	Adult / Young	FGA	Translation efficiency	Adult / Young
Young	Adult	0.20335	3.94874e-05	0.00106347	Nfu_t_1_045985	Adult / Young	FAM160A1	Translation efficiency	Adult / Young
Young	Adult	-0.881302	0.113	0.278356	Nfu_t_1_045989	Adult / Young	PRDM11	Translation efficiency	Adult / Young
Young	Adult	-0.158337	0.179992	0.374076	Nfu_t_1_045990	Adult / Young	CDKL2	Translation efficiency	Adult / Young
Young	Adult	-0.207149	0.00462198	0.0324505	Nfu_t_1_045991	Adult / Young	ANAPC10	Translation efficiency	Adult / Young
Young	Adult	0.229701	0.520441	0.710406	Nfu_t_1_045992	Adult / Young	NA	Translation efficiency	Adult / Young
Young	Adult	-0.159713	0.338828	0.550313	Nfu_t_1_045997	Adult / Young	TMEM230	Translation efficiency	Adult / Young
Young	Adult	-0.580939	0.627854	0.793454	Nfu_t_1_045999	Adult / Young	IGSF9	Translation efficiency	Adult / Young
Young	Adult	-0.113774	0.798555	0.908389	Nfu_t_1_046008	Adult / Young	NA	Translation efficiency	Adult / Young
Young	Adult	0.0951851	0.0485733	0.161218	Nfu_t_1_046009	Adult / Young	NA	Translation efficiency	Adult / Young
Young	Adult	-0.133257	0.136761	0.314516	Nfu_t_1_046011	Adult / Young	NA	Translation efficiency	Adult / Young
Young	Adult	-0.0900699	0.632707	0.796878	Nfu_t_1_046018	Adult / Young	NA	Translation efficiency	Adult / Young
Young	Adult	0.178739	0.296707	0.508937	Nfu_t_1_046019	Adult / Young	GLI2	Translation efficiency	Adult / Young
Young	Adult	-0.477674	0.00123805	0.0129808	Nfu_t_1_046025	Adult / Young	GK2	Translation efficiency	Adult / Young
Young	Adult	0.221984	0.182205	0.376917	Nfu_t_1_046026	Adult / Young	DPP10	Translation efficiency	Adult / Young
Young	Adult	-0.276869	0.0336941	0.127501	Nfu_t_1_046029	Adult / Young	GTPBP8	Translation efficiency	Adult / Young
Young	Adult	-0.22047	0.269559	0.480597	Nfu_t_1_046030	Adult / Young	ZEB2	Translation efficiency	Adult / Young
Young	Adult	0.274486	0.0388088	0.139602	Nfu_t_1_046033	Adult / Young	EFNB2	Translation efficiency	Adult / Young
Young	Adult	-1.5848	0.00406655	0.029777	Nfu_t_1_046034	Adult / Young	TTN	Translation efficiency	Adult / Young
Young	Adult	0.142701	0.948661	0.990757	Nfu_t_1_046038	Adult / Young	NA	Translation efficiency	Adult / Young
Young	Adult	0.142702	0.976113		Nfu_t_1_046039	Adult / Young	NA	Translation efficiency	Adult / Young
Young	Adult	-0.102073	0.0377363	0.137141	Nfu_t_1_046043	Adult / Young	INHBB	Translation efficiency	Adult / Young
Young	Adult	3.0017	0.439576	0.642649	Nfu_t_1_046044	Adult / Young	SSPO	Translation efficiency	Adult / Young
Young	Adult	1.17615	0.0785068	0.219422	Nfu_t_1_046046	Adult / Young	NA	Translation efficiency	Adult / Young
Young	Adult	-0.153755	0.664637	0.819173	Nfu_t_1_046048	Adult / Young	LANCL2	Translation efficiency	Adult / Young
Young	Adult	-1.17071	0.0126579	0.065844	Nfu_t_1_046051	Adult / Young	KCTD9	Translation efficiency	Adult / Young
Young	Adult	-1.71218	1.81627e-05	0.000619957	Nfu_t_1_046052	Adult / Young	SLC10A2	Translation efficiency	Adult / Young
Young	Adult	-0.924428	0.0558801	0.176185	Nfu_t_1_046055	Adult / Young	FBXO42	Translation efficiency	Adult / Young
Young	Adult	-0.000869261	0.704556	0.846927	Nfu_t_1_046056	Adult / Young	LANCL2	Translation efficiency	Adult / Young
Young	Adult	-2.51752	0.00695127	0.0435486	Nfu_t_1_046057	Adult / Young	TTN	Translation efficiency	Adult / Young
Young	Adult	0.911616	0.815937	0.918965	Nfu_t_1_046058	Adult / Young	AOC1	Translation efficiency	Adult / Young
Young	Adult	0.046733	0.99164	1	Nfu_t_1_046060	Adult / Young	P2RX7	Translation efficiency	Adult / Young
Young	Adult	-1.44732	0.00871123	0.0506517	Nfu_t_1_046065	Adult / Young	NA	Translation efficiency	Adult / Young
Young	Adult	-0.393127	0.0439534	0.151166	Nfu_t_1_046067	Adult / Young	VOPP1	Translation efficiency	Adult / Young
Young	Adult	-0.589888	0.691416	0.837672	Nfu_t_1_046068	Adult / Young	ARMC4	Translation efficiency	Adult / Young
Young	Adult	0.142686	0.995059	1	Nfu_t_1_046069	Adult / Young	NA	Translation efficiency	Adult / Young
Young	Adult	0.142689	0.921319	0.979278	Nfu_t_1_046070	Adult / Young	NA	Translation efficiency	Adult / Young
Young	Adult	0.186104	0.152799	0.336791	Nfu_t_1_046071	Adult / Young	CLASP1	Translation efficiency	Adult / Young
Young	Adult	0.85799	0.747253	0.875273	Nfu_t_1_046083	Adult / Young	SSPO	Translation efficiency	Adult / Young
Young	Adult	-0.998888	0.100052	0.256941	Nfu_t_1_046084	Adult / Young	NA	Translation efficiency	Adult / Young
Young	Adult	-0.0808248	0.374738	0.585739	Nfu_t_1_046085	Adult / Young	NA	Translation efficiency	Adult / Young
Young	Adult	-0.221749	0.0118813	0.0629872	Nfu_t_1_046086	Adult / Young	HECW1	Translation efficiency	Adult / Young
Young	Adult	0.142687	0.96456	0.997409	Nfu_t_1_046091	Adult / Young	NA	Translation efficiency	Adult / Young
Young	Adult	0.0498391	0.0210812	0.0929879	Nfu_t_1_046092	Adult / Young	DDX18	Translation efficiency	Adult / Young
Young	Adult	0.329767	0.904993	0.97074	Nfu_t_1_046093	Adult / Young	C21orf62	Translation efficiency	Adult / Young
Young	Adult	0.513154	0.797912	0.907938	Nfu_t_1_046096	Adult / Young	NA	Translation efficiency	Adult / Young
Young	Adult	-0.500753	0.00104546	0.0114602	Nfu_t_1_046101	Adult / Young	TFCP2L1	Translation efficiency	Adult / Young
Young	Adult	0.408229	0.145771	0.327158	Nfu_t_1_046102	Adult / Young	SLC12A7	Translation efficiency	Adult / Young
Young	Adult	-0.242995	0.682772	0.832342	Nfu_t_1_046105	Adult / Young	ACTR3	Translation efficiency	Adult / Young
Young	Adult	-0.243558	0.187534	0.383495	Nfu_t_1_046106	Adult / Young	BAMBI	Translation efficiency	Adult / Young
Young	Adult	-0.782074	0.215326	0.418181	Nfu_t_1_046110	Adult / Young	NA	Translation efficiency	Adult / Young
Young	Adult	-0.213041	9.79104e-06	0.000392439	Nfu_t_1_046112	Adult / Young	ARGLU1	Translation efficiency	Adult / Young
Young	Adult	-0.036045	0.785064	0.899123	Nfu_t_1_046113	Adult / Young	NA	Translation efficiency	Adult / Young
Young	Adult	0.429989	0.950838	0.991882	Nfu_t_1_046123	Adult / Young	TRUB1	Translation efficiency	Adult / Young
Young	Adult	-2.18775	0.0558351	0.176164	Nfu_t_1_046124	Adult / Young	NA	Translation efficiency	Adult / Young
Young	Adult	0.697663	0.0756805	0.214372	Nfu_t_1_046126	Adult / Young	NA	Translation efficiency	Adult / Young
Young	Adult	1.37322	0.398562	0.607866	Nfu_t_1_046130	Adult / Young	NA	Translation efficiency	Adult / Young
Young	Adult	-0.0218552	0.0077262	0.0467362	Nfu_t_1_046133	Adult / Young	KIF21B	Translation efficiency	Adult / Young
Young	Adult	-0.68568	0.823727	0.92408	Nfu_t_1_046149	Adult / Young	NA	Translation efficiency	Adult / Young
Young	Adult	0.142694	0.999245	1	Nfu_t_1_046154	Adult / Young	NA	Translation efficiency	Adult / Young
Young	Adult	-0.394888	0.110623	0.274562	Nfu_t_1_046155	Adult / Young	RAB35	Translation efficiency	Adult / Young
Young	Adult	-0.743002			Nfu_t_1_046159	Adult / Young	VCAN	Translation efficiency	Adult / Young
Young	Adult	-0.0247689	0.53168	0.719543	Nfu_t_1_046160	Adult / Young	KAT7	Translation efficiency	Adult / Young
Young	Adult	0.192642	0.0486761	0.161319	Nfu_t_1_046163	Adult / Young	RNF25	Translation efficiency	Adult / Young
Young	Adult	0.539599	5.46819e-05	0.00135854	Nfu_t_1_046165	Adult / Young	HSPA12A	Translation efficiency	Adult / Young
Young	Adult	0.408742	2.74895e-05	0.000842744	Nfu_t_1_046166	Adult / Young	ARL6IP1	Translation efficiency	Adult / Young
Young	Adult	0.217718	0.90419	0.970197	Nfu_t_1_046168	Adult / Young	SRRM3	Translation efficiency	Adult / Young
Young	Adult	-0.0985038	0.0483155	0.160701	Nfu_t_1_046170	Adult / Young	HAPLN1	Translation efficiency	Adult / Young
Young	Adult	-0.0583705	0.0999312	0.256719	Nfu_t_1_046171	Adult / Young	ANAPC2	Translation efficiency	Adult / Young
Young	Adult	0.230084	0.203042	0.403444	Nfu_t_1_046174	Adult / Young	TAF15	Translation efficiency	Adult / Young
Young	Adult	1.62472	0.00275507	0.022897	Nfu_t_1_046181	Adult / Young	CPED1	Translation efficiency	Adult / Young
Young	Adult	-0.343693	0.287665	0.499224	Nfu_t_1_046182	Adult / Young	WNT16	Translation efficiency	Adult / Young
Young	Adult	-0.120792	0.82448	0.924407	Nfu_t_1_046185	Adult / Young	ZNF594	Translation efficiency	Adult / Young
Young	Adult	-4.30105	0.0181877	0.0840204	Nfu_t_1_046188	Adult / Young	CNOT3	Translation efficiency	Adult / Young
Young	Adult	0.563403	3.42907e-05	0.000979451	Nfu_t_1_046190	Adult / Young	PTDSS1	Translation efficiency	Adult / Young
Young	Adult	0.0916189	0.114585	0.280918	Nfu_t_1_046191	Adult / Young	TPPP	Translation efficiency	Adult / Young
Young	Adult	0.142702	0.473054	0.672386	Nfu_t_1_046192	Adult / Young	NA	Translation efficiency	Adult / Young
Young	Adult	-0.354137	0.133493	0.309557	Nfu_t_1_046194	Adult / Young	NA	Translation efficiency	Adult / Young
Young	Adult	-0.0216871	0.343935	0.555392	Nfu_t_1_046196	Adult / Young	NA	Translation efficiency	Adult / Young
Young	Adult	-0.261443	0.0177821	0.0826808	Nfu_t_1_046200	Adult / Young	TUBE1	Translation efficiency	Adult / Young
Young	Adult	-2.36335	0.122253	0.29299	Nfu_t_1_046204	Adult / Young	NA	Translation efficiency	Adult / Young
Young	Adult	-0.302201	1.36819e-06	8.44731e-05	Nfu_t_1_046205	Adult / Young	RPS2	Translation efficiency	Adult / Young
Young	Adult	0.0150121	0.0773054	0.217391	Nfu_t_1_046206	Adult / Young	TNPO2	Translation efficiency	Adult / Young
Young	Adult	-0.034972	0.818749	0.920636	Nfu_t_1_046208	Adult / Young	DDX49	Translation efficiency	Adult / Young
Young	Adult	0.441734	4.35118e-05	0.00114678	Nfu_t_1_046209	Adult / Young	ELFN2	Translation efficiency	Adult / Young
Young	Adult	0.633565	0.0114226	0.0611993	Nfu_t_1_046210	Adult / Young	JUNB	Translation efficiency	Adult / Young
Young	Adult	-0.495362	0.0331649	0.126261	Nfu_t_1_046212	Adult / Young	NA	Translation efficiency	Adult / Young
Young	Adult	-0.276615	0.0395035	0.140998	Nfu_t_1_046213	Adult / Young	HOOK2	Translation efficiency	Adult / Young
Young	Adult	0.131045	0.577933	0.756683	Nfu_t_1_046214	Adult / Young	NA	Translation efficiency	Adult / Young
Young	Adult	0.00769211	0.866951	0.950011	Nfu_t_1_046218	Adult / Young	CSNK1D	Translation efficiency	Adult / Young
Young	Adult	0.0245959	0.118511	0.286867	Nfu_t_1_046220	Adult / Young	NA	Translation efficiency	Adult / Young
Young	Adult	0.689956	0.0575959	0.17935	Nfu_t_1_046221	Adult / Young	NA	Translation efficiency	Adult / Young
Young	Adult	-0.258789	0.00340942	0.0264045	Nfu_t_1_046222	Adult / Young	FBXW9	Translation efficiency	Adult / Young
Young	Adult	-0.313342	0.000152656	0.00285099	Nfu_t_1_046227	Adult / Young	CTC-398G3.6	Translation efficiency	Adult / Young
Young	Adult	-0.455395	0.0140914	0.0708885	Nfu_t_1_046231	Adult / Young	SMARCA4	Translation efficiency	Adult / Young
Young	Adult	-0.226875	0.868568	0.950492	Nfu_t_1_046240	Adult / Young	NA	Translation efficiency	Adult / Young
Young	Adult	0.361063	0.879116	0.95696	Nfu_t_1_046241	Adult / Young	CNN1	Translation efficiency	Adult / Young
Young	Adult	-0.556994	0.0171408	0.0808354	Nfu_t_1_046244	Adult / Young	ATAD5	Translation efficiency	Adult / Young
Young	Adult	-0.487194	0.0242052	0.101449	Nfu_t_1_046245	Adult / Young	NA	Translation efficiency	Adult / Young
Young	Adult	-3.18163	0.0132999	0.0679651	Nfu_t_1_046247	Adult / Young	VLDLR	Translation efficiency	Adult / Young
Young	Adult	-0.184207	0.00289792	0.0235592	Nfu_t_1_046249	Adult / Young	ZSWIM8	Translation efficiency	Adult / Young
Young	Adult	-0.107565	0.00197321	0.0181931	Nfu_t_1_046253	Adult / Young	IQCK	Translation efficiency	Adult / Young
Young	Adult	0.142568	0.948676		Nfu_t_1_046256	Adult / Young	NA	Translation efficiency	Adult / Young
Young	Adult	-0.17264	0.933141	0.984497	Nfu_t_1_046258	Adult / Young	LRRC73	Translation efficiency	Adult / Young
Young	Adult	-1.97268	0.341488	0.553053	Nfu_t_1_046261	Adult / Young	ATP2A3	Translation efficiency	Adult / Young
Young	Adult	-0.202534	0.0108671	0.05924	Nfu_t_1_046264	Adult / Young	GFER	Translation efficiency	Adult / Young
Young	Adult	0.254152	0.468456	0.668942	Nfu_t_1_046265	Adult / Young	PSD	Translation efficiency	Adult / Young
Young	Adult	-1.43879	0.207816	0.409517	Nfu_t_1_046267	Adult / Young	GPRC5C	Translation efficiency	Adult / Young
Young	Adult	-0.0795404	0.602172	0.773941	Nfu_t_1_046268	Adult / Young	SMCR8	Translation efficiency	Adult / Young
Young	Adult	0.0822553	0.375909	0.586646	Nfu_t_1_046270	Adult / Young	CARD11	Translation efficiency	Adult / Young
Young	Adult	1.79707	0.717133	0.855164	Nfu_t_1_046272	Adult / Young	NA	Translation efficiency	Adult / Young
Young	Adult	-0.183629	0.423193	0.629143	Nfu_t_1_046273	Adult / Young	AXIN2	Translation efficiency	Adult / Young
Young	Adult	0.10466	0.0270759	0.109996	Nfu_t_1_046274	Adult / Young	CACNA1H	Translation efficiency	Adult / Young
Young	Adult	-0.121564	0.0998798	0.256706	Nfu_t_1_046275	Adult / Young	RNPS1	Translation efficiency	Adult / Young
Young	Adult	0.041132	0.523039	0.712812	Nfu_t_1_046277	Adult / Young	SMURF1	Translation efficiency	Adult / Young
Young	Adult	-0.0487386	0.27618	0.487345	Nfu_t_1_046280	Adult / Young	NA	Translation efficiency	Adult / Young
Young	Adult	-0.743105	0.416709	0.623698	Nfu_t_1_046283	Adult / Young	NA	Translation efficiency	Adult / Young
Young	Adult	0.0643941	0.443423	0.64678	Nfu_t_1_046284	Adult / Young	ZIC5	Translation efficiency	Adult / Young
Young	Adult	0.0172852	0.0216285	0.0945144	Nfu_t_1_046285	Adult / Young	TMEM205	Translation efficiency	Adult / Young
Young	Adult	0.181977	0.715863	0.854356	Nfu_t_1_046286	Adult / Young	SOX9	Translation efficiency	Adult / Young
Young	Adult	-0.128258	0.019096	0.0868764	Nfu_t_1_046288	Adult / Young	TOM1	Translation efficiency	Adult / Young
Young	Adult	0.0801695	0.557787	0.740764	Nfu_t_1_046295	Adult / Young	ALKBH7	Translation efficiency	Adult / Young
Young	Adult	0.280312	0.880493	0.9578	Nfu_t_1_046298	Adult / Young	CLCN7	Translation efficiency	Adult / Young
Young	Adult	-0.254427	2.19818e-05	0.000717564	Nfu_t_1_046299	Adult / Young	C19orf43	Translation efficiency	Adult / Young
Young	Adult	0.00278299	0.96843	0.998738	Nfu_t_1_046300	Adult / Young	TMEM184B	Translation efficiency	Adult / Young
Young	Adult	0.108988	0.94577	0.990008	Nfu_t_1_046306	Adult / Young	NA	Translation efficiency	Adult / Young
Young	Adult	-0.172936	0.899517	0.967901	Nfu_t_1_046309	Adult / Young	MAPK8IP3	Translation efficiency	Adult / Young
Young	Adult	-0.138074	0.514239	0.706071	Nfu_t_1_046329	Adult / Young	NA	Translation efficiency	Adult / Young
Young	Adult	0.032052	0.818421	0.9205	Nfu_t_1_046330	Adult / Young	MAFG	Translation efficiency	Adult / Young
Young	Adult	0.217192	0.00358785	0.0274129	Nfu_t_1_046331	Adult / Young	SSTR5	Translation efficiency	Adult / Young
Young	Adult	0.0183736	0.0821852	0.226335	Nfu_t_1_046332	Adult / Young	MYH10	Translation efficiency	Adult / Young
Young	Adult	-1.40737	0.181991	0.376677	Nfu_t_1_046335	Adult / Young	HMOX2	Translation efficiency	Adult / Young
Young	Adult	-0.0564382	0.00156185	0.0153723	Nfu_t_1_046336	Adult / Young	SEC14L1	Translation efficiency	Adult / Young
Young	Adult	0.213699	0.991334	1	Nfu_t_1_046340	Adult / Young	HMOX2	Translation efficiency	Adult / Young
Young	Adult	-0.375348	2.11772e-06	0.00012005	Nfu_t_1_046341	Adult / Young	SWSAP1	Translation efficiency	Adult / Young
Young	Adult	-3.85534	0.0435338	0.150207	Nfu_t_1_046343	Adult / Young	NA	Translation efficiency	Adult / Young
Young	Adult	0.147384	0.258258	0.467712	Nfu_t_1_046344	Adult / Young	NA	Translation efficiency	Adult / Young
Young	Adult	0.0491728	0.713364	0.852618	Nfu_t_1_046345	Adult / Young	PDAP1	Translation efficiency	Adult / Young
Young	Adult	0.151633	0.183318	0.378222	Nfu_t_1_046346	Adult / Young	C17orf75	Translation efficiency	Adult / Young
Young	Adult	-0.129403	0.30076	0.513111	Nfu_t_1_046348	Adult / Young	EMP1	Translation efficiency	Adult / Young
Young	Adult	0.16976	0.0108805	0.0592692	Nfu_t_1_046349	Adult / Young	NPTX2	Translation efficiency	Adult / Young
Young	Adult	-0.0712393	0.0099874	0.0558171	Nfu_t_1_046350	Adult / Young	CBX4	Translation efficiency	Adult / Young
Young	Adult	0.91696	0.754212	0.879154	Nfu_t_1_046352	Adult / Young	NA	Translation efficiency	Adult / Young
Young	Adult	3.52274	0.00650165	0.0415198	Nfu_t_1_046353	Adult / Young	NA	Translation efficiency	Adult / Young
Young	Adult	0.136522	0.549135	0.734272	Nfu_t_1_046355	Adult / Young	GALM	Translation efficiency	Adult / Young
Young	Adult	0.645976	0.670199	0.822794	Nfu_t_1_046366	Adult / Young	NA	Translation efficiency	Adult / Young
Young	Adult	0.188172	0.304088	0.516284	Nfu_t_1_046367	Adult / Young	NA	Translation efficiency	Adult / Young
Young	Adult	0.412422	0.0013931	0.0140996	Nfu_t_1_046368	Adult / Young	B9D1	Translation efficiency	Adult / Young
Young	Adult	-0.13546	0.103107	0.262125	Nfu_t_1_046371	Adult / Young	ALAS2	Translation efficiency	Adult / Young
Young	Adult	-0.128425	0.965693		Nfu_t_1_046372	Adult / Young	TMEM86A	Translation efficiency	Adult / Young
Young	Adult	-0.0127203	0.0943242	0.247648	Nfu_t_1_046373	Adult / Young	CYTH3	Translation efficiency	Adult / Young
Young	Adult	-0.194309	0.198115	0.397001	Nfu_t_1_046377	Adult / Young	ARHGAP17	Translation efficiency	Adult / Young
Young	Adult	-0.353499	0.249504	0.457764	Nfu_t_1_046386	Adult / Young	DRC3	Translation efficiency	Adult / Young
Young	Adult	0.106123	0.479605	0.677919	Nfu_t_1_046387	Adult / Young	NPTX2	Translation efficiency	Adult / Young
Young	Adult	0.285563	0.000581301	0.00761497	Nfu_t_1_046388	Adult / Young	BAIAP2L1	Translation efficiency	Adult / Young
Young	Adult	0.142694	0.931929	0.983998	Nfu_t_1_046390	Adult / Young	NA	Translation efficiency	Adult / Young
Young	Adult	-0.0331954	0.0171535	0.080878	Nfu_t_1_046391	Adult / Young	TNRC6B	Translation efficiency	Adult / Young
Young	Adult	0.357444	0.000516944	0.00698663	Nfu_t_1_046392	Adult / Young	LMTK2	Translation efficiency	Adult / Young
Young	Adult	-0.379222	0.0355468	0.132073	Nfu_t_1_046397	Adult / Young	FARSA	Translation efficiency	Adult / Young
Young	Adult	0.258334	0.694427	0.839716	Nfu_t_1_046398	Adult / Young	DNAJA3	Translation efficiency	Adult / Young
Young	Adult	0.430666	0.853298	0.941337	Nfu_t_1_046399	Adult / Young	VPS8	Translation efficiency	Adult / Young
Young	Adult	-0.440275	0.195359	0.393757	Nfu_t_1_046400	Adult / Young	NA	Translation efficiency	Adult / Young
Young	Adult	0.0877455	0.0274058	0.110808	Nfu_t_1_046401	Adult / Young	NAA60	Translation efficiency	Adult / Young
Young	Adult	3.58499	0.736154	0.868233	Nfu_t_1_046410	Adult / Young	NA	Translation efficiency	Adult / Young
Young	Adult	-0.034856	0.310242	0.522849	Nfu_t_1_046413	Adult / Young	RHOT1	Translation efficiency	Adult / Young
Young	Adult	0.264639	0.982879	1	Nfu_t_1_046414	Adult / Young	GPRC5B	Translation efficiency	Adult / Young
Young	Adult	-0.365904	2.57048e-11	1.21223e-08	Nfu_t_1_046415	Adult / Young	LUC7L3	Translation efficiency	Adult / Young
Young	Adult	0.90882	0.00134277	0.0137981	Nfu_t_1_046420	Adult / Young	NA	Translation efficiency	Adult / Young
Young	Adult	-0.28511	0.00887889	0.0513974	Nfu_t_1_046422	Adult / Young	NA	Translation efficiency	Adult / Young
Young	Adult	-0.762767	0.000182317	0.00326155	Nfu_t_1_046423	Adult / Young	NA	Translation efficiency	Adult / Young
Young	Adult	1.03863	0.105311	0.265589	Nfu_t_1_046424	Adult / Young	NA	Translation efficiency	Adult / Young
Young	Adult	0.14761	2.17241e-05	0.000710199	Nfu_t_1_046429	Adult / Young	USP7	Translation efficiency	Adult / Young
Young	Adult	-2.31603	0.350542	0.562089	Nfu_t_1_046431	Adult / Young	NA	Translation efficiency	Adult / Young
Young	Adult	-4.18937	0.00630435	0.0406682	Nfu_t_1_046432	Adult / Young	NA	Translation efficiency	Adult / Young
Young	Adult	0.221456	0.842509	0.935187	Nfu_t_1_046433	Adult / Young	NA	Translation efficiency	Adult / Young
Young	Adult	-0.244638	0.844639	0.936165	Nfu_t_1_046436	Adult / Young	MFSD6L	Translation efficiency	Adult / Young
Young	Adult	-0.242927	0.00339248	0.0263101	Nfu_t_1_046437	Adult / Young	C1QTNF8	Translation efficiency	Adult / Young
Young	Adult	0.109172	0.829274	0.927342	Nfu_t_1_046438	Adult / Young	ZNF180	Translation efficiency	Adult / Young
Young	Adult	-0.240259	0.0514965	0.167192	Nfu_t_1_046441	Adult / Young	NA	Translation efficiency	Adult / Young
Young	Adult	-0.137518	0.119662	0.288686	Nfu_t_1_046442	Adult / Young	CACNG3	Translation efficiency	Adult / Young
Young	Adult	0.198408	0.615219	0.783832	Nfu_t_1_046443	Adult / Young	HS3ST6	Translation efficiency	Adult / Young
Young	Adult	0.0658727	0.898365	0.967664	Nfu_t_1_046446	Adult / Young	NSF	Translation efficiency	Adult / Young
Young	Adult	-2.26381	0.993578	1	Nfu_t_1_046449	Adult / Young	NA	Translation efficiency	Adult / Young
Young	Adult	0.106781	0.100617	0.258004	Nfu_t_1_046454	Adult / Young	NVL	Translation efficiency	Adult / Young
Young	Adult	0.112416	0.0503188	0.164988	Nfu_t_1_046456	Adult / Young	GRB2	Translation efficiency	Adult / Young
Young	Adult	1.2757	0.465752	0.666671	Nfu_t_1_046458	Adult / Young	NA	Translation efficiency	Adult / Young
Young	Adult	0.528453	0.00410927	0.0299809	Nfu_t_1_046459	Adult / Young	PROZ	Translation efficiency	Adult / Young
Young	Adult	0.407931	0.45359	0.65604	Nfu_t_1_046461	Adult / Young	PRR21	Translation efficiency	Adult / Young
Young	Adult	0.257729	0.0103741	0.057309	Nfu_t_1_046463	Adult / Young	TSPAN1	Translation efficiency	Adult / Young
Young	Adult	0.280454	0.409355	0.617025	Nfu_t_1_046465	Adult / Young	WBP2	Translation efficiency	Adult / Young
Young	Adult	-0.620477	0.719503	0.856902	Nfu_t_1_046466	Adult / Young	SDR42E2	Translation efficiency	Adult / Young
Young	Adult	0.00638112	0.684725	0.833669	Nfu_t_1_046473	Adult / Young	ARFIP1	Translation efficiency	Adult / Young
Young	Adult	0.142694	0.977799	1	Nfu_t_1_046510	Adult / Young	NA	Translation efficiency	Adult / Young
Young	Adult	-0.219752	0.0885458	0.237634	Nfu_t_1_046511	Adult / Young	RABEP1	Translation efficiency	Adult / Young
Young	Adult	0.259392	0.000547427	0.0072919	Nfu_t_1_046512	Adult / Young	TRAP1	Translation efficiency	Adult / Young
Young	Adult	0.139588	0.089464	0.239228	Nfu_t_1_046514	Adult / Young	TBL3	Translation efficiency	Adult / Young
Young	Adult	-4.09222	0.00406938	0.0297781	Nfu_t_1_046515	Adult / Young	NA	Translation efficiency	Adult / Young
Young	Adult	2.51142	0.0111042	0.0600616	Nfu_t_1_046516	Adult / Young	CHAD	Translation efficiency	Adult / Young
Young	Adult	-0.067871	0.473684	0.672768	Nfu_t_1_046518	Adult / Young	NA	Translation efficiency	Adult / Young
Young	Adult	0.142686	0.989868	1	Nfu_t_1_046519	Adult / Young	NA	Translation efficiency	Adult / Young
Young	Adult	0.287956	0.117746	0.285665	Nfu_t_1_046520	Adult / Young	CDC42EP4	Translation efficiency	Adult / Young
Young	Adult	-0.0444959	0.128269	0.302071	Nfu_t_1_046526	Adult / Young	NA	Translation efficiency	Adult / Young
Young	Adult	-0.477061	0.00010081	0.002124	Nfu_t_1_046527	Adult / Young	NATD1	Translation efficiency	Adult / Young
Young	Adult	0.273843	0.00437945	0.031316	Nfu_t_1_046529	Adult / Young	PRKCB	Translation efficiency	Adult / Young
Young	Adult	0.131085	0.674807	0.826268	Nfu_t_1_046531	Adult / Young	CLEC16A	Translation efficiency	Adult / Young
Young	Adult	0.0902804	0.018773	0.0860428	Nfu_t_1_046533	Adult / Young	ANKRD54	Translation efficiency	Adult / Young
Young	Adult	0.142688	0.992835	1	Nfu_t_1_046535	Adult / Young	NA	Translation efficiency	Adult / Young
Young	Adult	1.07229	0.314147	0.527226	Nfu_t_1_046539	Adult / Young	S1PR5	Translation efficiency	Adult / Young
Young	Adult	0.0566398	0.479605	0.677919	Nfu_t_1_046541	Adult / Young	CORO7	Translation efficiency	Adult / Young
Young	Adult	0.142692	0.905662	0.970951	Nfu_t_1_046542	Adult / Young	POMZP3	Translation efficiency	Adult / Young
Young	Adult	3.09648	0.119549	0.288531	Nfu_t_1_046543	Adult / Young	NA	Translation efficiency	Adult / Young
Young	Adult	-2.35271	0.0439105	0.15111	Nfu_t_1_046544	Adult / Young	NA	Translation efficiency	Adult / Young
Young	Adult	-1.30384	0.0894917	0.239228	Nfu_t_1_046545	Adult / Young	NA	Translation efficiency	Adult / Young
Young	Adult	0.041832	0.181263	0.375732	Nfu_t_1_046546	Adult / Young	SLC29A4	Translation efficiency	Adult / Young
Young	Adult	-0.306209	0.0168461	0.079902	Nfu_t_1_046547	Adult / Young	MCRIP1	Translation efficiency	Adult / Young
Young	Adult	-0.99476	0.000114424	0.00231763	Nfu_t_1_046549	Adult / Young	NA	Translation efficiency	Adult / Young
Young	Adult	-0.0435709	0.604571	0.775531	Nfu_t_1_046550	Adult / Young	HMGB2	Translation efficiency	Adult / Young
Young	Adult	-0.504349	0.0478051	0.159386	Nfu_t_1_046552	Adult / Young	PKN1	Translation efficiency	Adult / Young
Young	Adult	-0.272177	0.234686	0.440794	Nfu_t_1_046554	Adult / Young	CDT1	Translation efficiency	Adult / Young
Young	Adult	0.164881	0.00543208	0.0366298	Nfu_t_1_046556	Adult / Young	GRIN2A	Translation efficiency	Adult / Young
Young	Adult	0.266121	0.238483	0.444836	Nfu_t_1_046557	Adult / Young	ANKRD40	Translation efficiency	Adult / Young
Young	Adult	0.326572	0.14005	0.319455	Nfu_t_1_046559	Adult / Young	CDR2	Translation efficiency	Adult / Young
Young	Adult	0.366125	0.558128	0.74094	Nfu_t_1_046563	Adult / Young	PLBD2	Translation efficiency	Adult / Young
Young	Adult	0.272117	0.339349	0.550836	Nfu_t_1_046564	Adult / Young	SSTR2	Translation efficiency	Adult / Young
Young	Adult	0.282689	0.0201051	0.0900625	Nfu_t_1_046565	Adult / Young	MB	Translation efficiency	Adult / Young
Young	Adult	0.293738	0.22261	0.426948	Nfu_t_1_046566	Adult / Young	KCNJ12	Translation efficiency	Adult / Young
Young	Adult	0.153185	0.0104918	0.0578052	Nfu_t_1_046578	Adult / Young	NA	Translation efficiency	Adult / Young
Young	Adult	0.24585	0.188569	0.38483	Nfu_t_1_046579	Adult / Young	PYCR1	Translation efficiency	Adult / Young
Young	Adult	-0.0231339	0.000721675	0.00887997	Nfu_t_1_046582	Adult / Young	CREBBP	Translation efficiency	Adult / Young
Young	Adult	0.106196	0.126824	0.299941	Nfu_t_1_046584	Adult / Young	CYR61	Translation efficiency	Adult / Young
Young	Adult	-0.175267	0.417684	0.624525	Nfu_t_1_046585	Adult / Young	DDX39A	Translation efficiency	Adult / Young
Young	Adult	0.112373	0.325731	0.538793	Nfu_t_1_046589	Adult / Young	NA	Translation efficiency	Adult / Young
Young	Adult	-3.52956	0.0873375	0.235503	Nfu_t_1_046590	Adult / Young	NA	Translation efficiency	Adult / Young
Young	Adult	1.16249	0.337661	0.549303	Nfu_t_1_046593	Adult / Young	IL2RB	Translation efficiency	Adult / Young
Young	Adult	-0.322138	7.20748e-05	0.0016641	Nfu_t_1_046595	Adult / Young	LA16c-431H6.6	Translation efficiency	Adult / Young
Young	Adult	0.959528	0.0153297	0.0753065	Nfu_t_1_046596	Adult / Young	IER5	Translation efficiency	Adult / Young
Young	Adult	0.412072	0.0447086	0.152691	Nfu_t_1_046598	Adult / Young	KCTD10	Translation efficiency	Adult / Young
Young	Adult	1.14135	0.121326	0.291574	Nfu_t_1_046599	Adult / Young	NA	Translation efficiency	Adult / Young
Young	Adult	-0.0137444	0.847298	0.93776	Nfu_t_1_046600	Adult / Young	CACNG5	Translation efficiency	Adult / Young
Young	Adult	0.137955	0.596938	0.770417	Nfu_t_1_046601	Adult / Young	PCCA	Translation efficiency	Adult / Young
Young	Adult	-0.188959	0.167389	0.356372	Nfu_t_1_046608	Adult / Young	USP43	Translation efficiency	Adult / Young
Young	Adult	0.0358017	0.848733	0.93831	Nfu_t_1_046610	Adult / Young	SPSB3	Translation efficiency	Adult / Young
Young	Adult	-0.0428157	1.66558e-09	3.84559e-07	Nfu_t_1_046615	Adult / Young	NDUFAB1	Translation efficiency	Adult / Young
Young	Adult	4.48207	0.00622044	0.0402323	Nfu_t_1_046616	Adult / Young	PIK3R5	Translation efficiency	Adult / Young
Young	Adult	-0.0313648	0.622655	0.789818	Nfu_t_1_046619	Adult / Young	SEPT9	Translation efficiency	Adult / Young
Young	Adult	0.142712	0.00534311	0.0362171	Nfu_t_1_046626	Adult / Young	NA	Translation efficiency	Adult / Young
Young	Adult	0.162777	0.624713	0.791153	Nfu_t_1_046627	Adult / Young	TOP3A	Translation efficiency	Adult / Young
Young	Adult	-0.12035	0.129253	0.303324	Nfu_t_1_046630	Adult / Young	CDK5R1	Translation efficiency	Adult / Young
Young	Adult	-2.41042	0.17581	0.368354	Nfu_t_1_046631	Adult / Young	NA	Translation efficiency	Adult / Young
Young	Adult	0.0976911	0.331785	0.543896	Nfu_t_1_046632	Adult / Young	THRA	Translation efficiency	Adult / Young
Young	Adult	0.751444	0.472658	0.671955	Nfu_t_1_046638	Adult / Young	SLC5A11	Translation efficiency	Adult / Young
Young	Adult	-0.0274561	0.109109	0.271792	Nfu_t_1_046644	Adult / Young	SERTAD2	Translation efficiency	Adult / Young
Young	Adult	-0.342265	0.330546	0.542741	Nfu_t_1_046645	Adult / Young	B3GAT2	Translation efficiency	Adult / Young
Young	Adult	-1.08012	0.0846672	0.230887	Nfu_t_1_046646	Adult / Young	HAGHL	Translation efficiency	Adult / Young
Young	Adult	-0.166597	0.0165703	0.0791044	Nfu_t_1_046647	Adult / Young	CACNA1H	Translation efficiency	Adult / Young
Young	Adult	-0.0352126	0.915916	0.976822	Nfu_t_1_046651	Adult / Young	PDGFA	Translation efficiency	Adult / Young
Young	Adult	0.240754	0.000191009	0.00337347	Nfu_t_1_046654	Adult / Young	SEZ6L	Translation efficiency	Adult / Young
Young	Adult	-0.121065	0.30411	0.516284	Nfu_t_1_046655	Adult / Young	GAA	Translation efficiency	Adult / Young
Young	Adult	-2.17202	0.370571	0.581567	Nfu_t_1_046656	Adult / Young	NA	Translation efficiency	Adult / Young
Young	Adult	-0.433786	0.685621	0.833969	Nfu_t_1_046657	Adult / Young	NA	Translation efficiency	Adult / Young
Young	Adult	0.142541	0.803587		Nfu_t_1_046659	Adult / Young	NA	Translation efficiency	Adult / Young
Young	Adult	0.142684	0.980486	1	Nfu_t_1_046660	Adult / Young	NA	Translation efficiency	Adult / Young
Young	Adult	0.485172	0.0713369	0.206259	Nfu_t_1_046663	Adult / Young	ZNF180	Translation efficiency	Adult / Young
Young	Adult	-2.12186	0.159052	0.345356	Nfu_t_1_046664	Adult / Young	NME4	Translation efficiency	Adult / Young
Young	Adult	-0.0367169	0.0037279	0.0281529	Nfu_t_1_046665	Adult / Young	HOOK2	Translation efficiency	Adult / Young
Young	Adult	-0.111299	0.0107133	0.0587049	Nfu_t_1_046666	Adult / Young	CARHSP1	Translation efficiency	Adult / Young
Young	Adult	0.0253459	0.00772582	0.0467362	Nfu_t_1_046669	Adult / Young	SLC1A4	Translation efficiency	Adult / Young
Young	Adult	0.435426	0.0770679	0.216915	Nfu_t_1_046671	Adult / Young	TGFBR3	Translation efficiency	Adult / Young
Young	Adult	0.103704	0.273294	0.484722	Nfu_t_1_046673	Adult / Young	SLC17A8	Translation efficiency	Adult / Young
Young	Adult	-4.01637	0.005802	0.0382173	Nfu_t_1_046677	Adult / Young	PPP1R27	Translation efficiency	Adult / Young
Young	Adult	-0.545529	0.0549797	0.174388	Nfu_t_1_046678	Adult / Young	RP11-77H9.1	Translation efficiency	Adult / Young
Young	Adult	-2.52151	0.000375995	0.00555442	Nfu_t_1_046679	Adult / Young	RNF151	Translation efficiency	Adult / Young
Young	Adult	0.514782	0.000630453	0.00808212	Nfu_t_1_046680	Adult / Young	CACNG1	Translation efficiency	Adult / Young
Young	Adult	-0.1246	0.376904	0.587556	Nfu_t_1_046681	Adult / Young	FOXK1	Translation efficiency	Adult / Young
Young	Adult	0.00661068	0.0757591	0.214485	Nfu_t_1_046682	Adult / Young	TEF	Translation efficiency	Adult / Young
Young	Adult	0.922541	0.00102523	0.0113169	Nfu_t_1_046683	Adult / Young	CFAP53	Translation efficiency	Adult / Young
Young	Adult	0.0692581	0.0353608	0.131571	Nfu_t_1_046684	Adult / Young	PDGFB	Translation efficiency	Adult / Young
Young	Adult	0.776445	0.364274	0.57582	Nfu_t_1_046686	Adult / Young	C16orf59	Translation efficiency	Adult / Young
Young	Adult	0.182658	0.700829	0.844416	Nfu_t_1_046695	Adult / Young	NA	Translation efficiency	Adult / Young
Young	Adult	0.510966	0.00522045	0.0355923	Nfu_t_1_046699	Adult / Young	GPR139	Translation efficiency	Adult / Young
Young	Adult	-0.271926	0.787011	0.900514	Nfu_t_1_046700	Adult / Young	AIMP2	Translation efficiency	Adult / Young
Young	Adult	-0.970784	0.909427	0.972944	Nfu_t_1_046701	Adult / Young	KIF20B	Translation efficiency	Adult / Young
Young	Adult	-1.38715	0.57534	0.754357	Nfu_t_1_046703	Adult / Young	EPOR	Translation efficiency	Adult / Young
Young	Adult	0.142688	0.975393	0.999993	Nfu_t_1_046705	Adult / Young	NA	Translation efficiency	Adult / Young
Young	Adult	0.126141	0.0678257	0.19949	Nfu_t_1_046706	Adult / Young	HAGH	Translation efficiency	Adult / Young
Young	Adult	-0.106526	0.0171214	0.0808045	Nfu_t_1_046707	Adult / Young	SLC25A19	Translation efficiency	Adult / Young
Young	Adult	0.0154278	0.0665402	0.196892	Nfu_t_1_046708	Adult / Young	MRPS34	Translation efficiency	Adult / Young
Young	Adult	1.58185	0.36968	0.580802	Nfu_t_1_046709	Adult / Young	NA	Translation efficiency	Adult / Young
Young	Adult	-0.449893	0.0231999	0.0987944	Nfu_t_1_046710	Adult / Young	PPP1R9B	Translation efficiency	Adult / Young
Young	Adult	0.112738	0.628775	0.794391	Nfu_t_1_046711	Adult / Young	POLDIP3	Translation efficiency	Adult / Young
Young	Adult	-4.07943	0.000289573	0.00460099	Nfu_t_1_046714	Adult / Young	SRL	Translation efficiency	Adult / Young
Young	Adult	-3.15791	0.21059	0.412344	Nfu_t_1_046716	Adult / Young	NA	Translation efficiency	Adult / Young
Young	Adult	-0.0586067	0.242236	0.449491	Nfu_t_1_046717	Adult / Young	FAM20C	Translation efficiency	Adult / Young
Young	Adult	-0.14057	0.397585	0.606794	Nfu_t_1_046718	Adult / Young	NA	Translation efficiency	Adult / Young
Young	Adult	0.638981	0.603969	0.775239	Nfu_t_1_046720	Adult / Young	SLC6A15	Translation efficiency	Adult / Young
Young	Adult	2.54288	0.0113189	0.0608204	Nfu_t_1_046724	Adult / Young	NA	Translation efficiency	Adult / Young
Young	Adult	-0.351307	0.794028	0.905284	Nfu_t_1_046725	Adult / Young	TBC1D16	Translation efficiency	Adult / Young
Young	Adult	0.484121	0.977184	1	Nfu_t_1_046727	Adult / Young	ZC3H7B	Translation efficiency	Adult / Young
Young	Adult	0.484118	0.218156	0.421278	Nfu_t_1_046732	Adult / Young	ZNF180	Translation efficiency	Adult / Young
Young	Adult	-0.356618	0.836073	0.931608	Nfu_t_1_046734	Adult / Young	GSG1L	Translation efficiency	Adult / Young
Young	Adult	2.56073	0.0194265	0.0878718	Nfu_t_1_046735	Adult / Young	NA	Translation efficiency	Adult / Young
Young	Adult	-1.2525	0.0145142	0.072375	Nfu_t_1_046736	Adult / Young	SPC24	Translation efficiency	Adult / Young
Young	Adult	0.0906189	0.618978	0.786902	Nfu_t_1_046740	Adult / Young	SYNDIG1	Translation efficiency	Adult / Young
Young	Adult	0.496452	0.014371	0.0718711	Nfu_t_1_046747	Adult / Young	SUN1	Translation efficiency	Adult / Young
Young	Adult	-0.712166	0.063281	0.190651	Nfu_t_1_046753	Adult / Young	HLA-DQA1	Translation efficiency	Adult / Young
Young	Adult	0.0365446	0.297661	0.509827	Nfu_t_1_046754	Adult / Young	NA	Translation efficiency	Adult / Young
Young	Adult	0.451497	0.177629	0.370938	Nfu_t_1_046756	Adult / Young	ADCY9	Translation efficiency	Adult / Young
Young	Adult	-0.0178262	0.659842	0.815558	Nfu_t_1_046772	Adult / Young	RANGAP1	Translation efficiency	Adult / Young
Young	Adult	0.544232	0.806958	0.913728	Nfu_t_1_046774	Adult / Young	NA	Translation efficiency	Adult / Young
Young	Adult	0.043225	0.0454661	0.154351	Nfu_t_1_046779	Adult / Young	ZNF180	Translation efficiency	Adult / Young
Young	Adult	-0.0841372	0.060942	0.186131	Nfu_t_1_046780	Adult / Young	RAB3D	Translation efficiency	Adult / Young
Young	Adult	0.142718	0.887256		Nfu_t_1_046781	Adult / Young	NA	Translation efficiency	Adult / Young
Young	Adult	-0.763658	0.750832	0.877151	Nfu_t_1_046782	Adult / Young	EPS8	Translation efficiency	Adult / Young
Young	Adult	-0.00476581	0.0380274	0.137815	Nfu_t_1_046788	Adult / Young	ATP6V0C	Translation efficiency	Adult / Young
Young	Adult	0.116199	0.492026	0.687694	Nfu_t_1_046789	Adult / Young	PRPH2	Translation efficiency	Adult / Young
Young	Adult	1.00912	0.0029482	0.0238841	Nfu_t_1_046790	Adult / Young	VASN	Translation efficiency	Adult / Young
Young	Adult	0.171219	0.204711	0.405503	Nfu_t_1_046791	Adult / Young	NA	Translation efficiency	Adult / Young
Young	Adult	-0.746546	0.00122701	0.0129017	Nfu_t_1_046794	Adult / Young	NA	Translation efficiency	Adult / Young
Young	Adult	0.115557	6.87608e-06	0.000298255	Nfu_t_1_046795	Adult / Young	RNF7	Translation efficiency	Adult / Young
Young	Adult	-0.291583	0.0123103	0.0646275	Nfu_t_1_046796	Adult / Young	IL31RA	Translation efficiency	Adult / Young
Young	Adult	0.403849	0.209189	0.411126	Nfu_t_1_046797	Adult / Young	PECAM1	Translation efficiency	Adult / Young
Young	Adult	0.260947	0.184072	0.379389	Nfu_t_1_046799	Adult / Young	NPTX1	Translation efficiency	Adult / Young
Young	Adult	0.193802	0.309929	0.52264	Nfu_t_1_046800	Adult / Young	XYLT2	Translation efficiency	Adult / Young
Young	Adult	-0.174492	0.749826	0.876392	Nfu_t_1_046801	Adult / Young	NA	Translation efficiency	Adult / Young
Young	Adult	3.57196	0.861692	0.946828	Nfu_t_1_046802	Adult / Young	DLX4	Translation efficiency	Adult / Young
Young	Adult	-0.243196	0.0510779	0.16634	Nfu_t_1_046803	Adult / Young	NA	Translation efficiency	Adult / Young
Young	Adult	0.26309	0.305969	0.518461	Nfu_t_1_046806	Adult / Young	PRKAR1B	Translation efficiency	Adult / Young
Young	Adult	0.142694	0.967826	0.998644	Nfu_t_1_046807	Adult / Young	DHX35	Translation efficiency	Adult / Young
Young	Adult	0.0114848	0.21738	0.420291	Nfu_t_1_046808	Adult / Young	HN1L	Translation efficiency	Adult / Young
Young	Adult	0.326755	0.418058	0.624916	Nfu_t_1_046810	Adult / Young	ZNF180	Translation efficiency	Adult / Young
Young	Adult	-0.0166747	0.64546	0.805099	Nfu_t_1_046811	Adult / Young	NA	Translation efficiency	Adult / Young
Young	Adult	0.0914696	0.589382	0.765165	Nfu_t_1_046814	Adult / Young	DRG2	Translation efficiency	Adult / Young
Young	Adult	-1.89507	1.9588e-07	1.85542e-05	Nfu_t_1_046817	Adult / Young	ANKFN1	Translation efficiency	Adult / Young
Young	Adult	0.280569	0.0202863	0.0906717	Nfu_t_1_046818	Adult / Young	ABCA3	Translation efficiency	Adult / Young
Young	Adult	0.677097	0.605852	0.776539	Nfu_t_1_046823	Adult / Young	CTSD	Translation efficiency	Adult / Young
Young	Adult	-0.201987	0.0744713	0.212167	Nfu_t_1_046824	Adult / Young	NA	Translation efficiency	Adult / Young
Young	Adult	-0.0954451	0.0453221	0.15398	Nfu_t_1_046827	Adult / Young	PDE6H	Translation efficiency	Adult / Young
Young	Adult	-1.29351	0.000125842	0.00247374	Nfu_t_1_046828	Adult / Young	NA	Translation efficiency	Adult / Young
Young	Adult	0.138593	0.0273128	0.11067	Nfu_t_1_046829	Adult / Young	DXO	Translation efficiency	Adult / Young
Young	Adult	0.213799	0.991621	1	Nfu_t_1_046831	Adult / Young	ADAP1	Translation efficiency	Adult / Young
Young	Adult	-0.626294	0.497552	0.692956	Nfu_t_1_046834	Adult / Young	DLK2	Translation efficiency	Adult / Young
Young	Adult	0.146297	0.181991	0.376677	Nfu_t_1_046835	Adult / Young	DNAAF5	Translation efficiency	Adult / Young
Young	Adult	0.316527	0.000349243	0.00528394	Nfu_t_1_046836	Adult / Young	GGA1	Translation efficiency	Adult / Young
Young	Adult	-0.72149	0.00124917	0.0130725	Nfu_t_1_046838	Adult / Young	OGFRL1	Translation efficiency	Adult / Young
Young	Adult	-0.293893	3.4645e-05	0.000983283	Nfu_t_1_046842	Adult / Young	PSMD11	Translation efficiency	Adult / Young
Young	Adult	-2.33911	0.229122	0.434989	Nfu_t_1_046847	Adult / Young	NA	Translation efficiency	Adult / Young
Young	Adult	-0.139945	0.685181	0.833766	Nfu_t_1_046850	Adult / Young	XPNPEP3	Translation efficiency	Adult / Young
Young	Adult	0.220164	0.750413	0.876893	Nfu_t_1_046860	Adult / Young	TOMM34	Translation efficiency	Adult / Young
Young	Adult	0.142683	0.997639	1	Nfu_t_1_046862	Adult / Young	NA	Translation efficiency	Adult / Young
Young	Adult	-0.186703	0.231201	0.4371	Nfu_t_1_046863	Adult / Young	TFAP4	Translation efficiency	Adult / Young
Young	Adult	-0.12418	0.384491	0.594804	Nfu_t_1_046864	Adult / Young	TNRC6A	Translation efficiency	Adult / Young
Young	Adult	0.84909	0.00239633	0.020813	Nfu_t_1_046868	Adult / Young	SOCS1	Translation efficiency	Adult / Young
Young	Adult	0.0703493	0.258623	0.467988	Nfu_t_1_046869	Adult / Young	C16orf52	Translation efficiency	Adult / Young
Young	Adult	0.136704	0.827086	0.925928	Nfu_t_1_046870	Adult / Young	NA	Translation efficiency	Adult / Young
Young	Adult	0.2455	0.0196254	0.0885681	Nfu_t_1_046887	Adult / Young	RP11-293I14.2	Translation efficiency	Adult / Young
Young	Adult	0.152375	0.298526	0.510716	Nfu_t_1_046888	Adult / Young	NA	Translation efficiency	Adult / Young
Young	Adult	0.00871246	0.418775	0.625356	Nfu_t_1_046889	Adult / Young	TNRC6B	Translation efficiency	Adult / Young
Young	Adult	0.0168062	0.152598	0.336509	Nfu_t_1_046891	Adult / Young	ZNF318	Translation efficiency	Adult / Young
Young	Adult	0.33761	0.544446	0.730383	Nfu_t_1_046892	Adult / Young	NUBP1	Translation efficiency	Adult / Young
Young	Adult	0.142698	0.919753	0.978699	Nfu_t_1_046894	Adult / Young	NA	Translation efficiency	Adult / Young
Young	Adult	0.351548	0.0191472	0.0870203	Nfu_t_1_046895	Adult / Young	TOB2	Translation efficiency	Adult / Young
Young	Adult	-0.197225	0.136572	0.314278	Nfu_t_1_046896	Adult / Young	SREBF2	Translation efficiency	Adult / Young
Young	Adult	-0.709007	0.223976	0.428374	Nfu_t_1_046899	Adult / Young	EVPL	Translation efficiency	Adult / Young
Young	Adult	-0.2524	0.282613	0.493665	Nfu_t_1_046901	Adult / Young	RBFOX1	Translation efficiency	Adult / Young
Young	Adult	-1.50948	0.000951194	0.0107185	Nfu_t_1_046914	Adult / Young	NA	Translation efficiency	Adult / Young
Young	Adult	0.297962	0.985309	1	Nfu_t_1_046915	Adult / Young	SREBF1	Translation efficiency	Adult / Young
Young	Adult	-0.417209	0.00138964	0.0140774	Nfu_t_1_046918	Adult / Young	REV3L	Translation efficiency	Adult / Young
Young	Adult	0.327696	0.00297997	0.0240561	Nfu_t_1_046920	Adult / Young	UQCRC2	Translation efficiency	Adult / Young
Young	Adult	-1.37965	0.246303	0.454222	Nfu_t_1_046926	Adult / Young	BAIAP2L2	Translation efficiency	Adult / Young
Young	Adult	0.040119	0.667715	0.821408	Nfu_t_1_046927	Adult / Young	ERN1	Translation efficiency	Adult / Young
Young	Adult	0.107346			Nfu_t_1_046931	Adult / Young	FTL	Translation efficiency	Adult / Young
Young	Adult	0.0452018	0.357663	0.568899	Nfu_t_1_046934	Adult / Young	GRAPL	Translation efficiency	Adult / Young
Young	Adult	-0.672538	2.23477e-07	2.05534e-05	Nfu_t_1_046936	Adult / Young	UBN1	Translation efficiency	Adult / Young
Young	Adult	0.256483	0.300881	0.513279	Nfu_t_1_046939	Adult / Young	NA	Translation efficiency	Adult / Young
Young	Adult	0.194019	0.19859	0.397593	Nfu_t_1_046940	Adult / Young	MRPS7	Translation efficiency	Adult / Young
Young	Adult	-0.411479	0.00213665	0.0191225	Nfu_t_1_046942	Adult / Young	MEA1	Translation efficiency	Adult / Young
Young	Adult	-1.41884	0.0116523	0.0620701	Nfu_t_1_046943	Adult / Young	NA	Translation efficiency	Adult / Young
Young	Adult	0.135862	0.551795	0.735981	Nfu_t_1_046944	Adult / Young	NA	Translation efficiency	Adult / Young
Young	Adult	0.142686	0.985338	1	Nfu_t_1_046945	Adult / Young	DUSP3	Translation efficiency	Adult / Young
Young	Adult	-0.482805	0.0108618	0.0592254	Nfu_t_1_046946	Adult / Young	TECPR1	Translation efficiency	Adult / Young
Young	Adult	-0.234329	0.987457	1	Nfu_t_1_046955	Adult / Young	CREBBP	Translation efficiency	Adult / Young
Young	Adult	0.592668	0.147433	0.329179	Nfu_t_1_046961	Adult / Young	FSCN2	Translation efficiency	Adult / Young
Young	Adult	-0.0581847	0.222614	0.426948	Nfu_t_1_046962	Adult / Young	EEF1A2	Translation efficiency	Adult / Young
Young	Adult	0.556517	0.139148	0.318157	Nfu_t_1_046964	Adult / Young	MMD2	Translation efficiency	Adult / Young
Young	Adult	-0.0915402	0.157466	0.343322	Nfu_t_1_046965	Adult / Young	NA	Translation efficiency	Adult / Young
Young	Adult	-0.2072	0.98526	1	Nfu_t_1_046968	Adult / Young	AC233755.1	Translation efficiency	Adult / Young
Young	Adult	-0.25615	0.570606	0.75077	Nfu_t_1_046970	Adult / Young	NA	Translation efficiency	Adult / Young
Young	Adult	0.118304	8.98986e-05	0.00196898	Nfu_t_1_046971	Adult / Young	DEGS1	Translation efficiency	Adult / Young
Young	Adult	0.142683	0.981333	1	Nfu_t_1_046972	Adult / Young	SPTAN1	Translation efficiency	Adult / Young
Young	Adult	-0.0162345	0.4051	0.61349	Nfu_t_1_046973	Adult / Young	UBR2	Translation efficiency	Adult / Young
Young	Adult	0.349404	0.0333821	0.126806	Nfu_t_1_046979	Adult / Young	PIEZO1	Translation efficiency	Adult / Young
Young	Adult	0.0617735	0.0478235	0.159424	Nfu_t_1_046981	Adult / Young	SHISA8	Translation efficiency	Adult / Young
Young	Adult	0.310728	0.481462	0.679544	Nfu_t_1_046989	Adult / Young	NA	Translation efficiency	Adult / Young
Young	Adult	0.0548584	0.295455	0.50746	Nfu_t_1_046990	Adult / Young	APRT	Translation efficiency	Adult / Young
Young	Adult	-0.110834	0.0631702	0.190421	Nfu_t_1_046991	Adult / Young	CACNA1H	Translation efficiency	Adult / Young
Young	Adult	-0.0821315	0.000757524	0.00918815	Nfu_t_1_046992	Adult / Young	ADSL	Translation efficiency	Adult / Young
Young	Adult	0.293843	0.0520988	0.16858	Nfu_t_1_046993	Adult / Young	FAM234A	Translation efficiency	Adult / Young
Young	Adult	0.239524	0.0507923	0.165812	Nfu_t_1_046995	Adult / Young	FAM83G	Translation efficiency	Adult / Young
Young	Adult	-0.340929	0.0904113	0.240804	Nfu_t_1_046997	Adult / Young	LDLR	Translation efficiency	Adult / Young
Young	Adult	-0.299464	0.7252	0.860587	Nfu_t_1_046998	Adult / Young	FSCN1	Translation efficiency	Adult / Young
Young	Adult	-0.0845116	0.195476	0.393956	Nfu_t_1_047000	Adult / Young	TNRC6C	Translation efficiency	Adult / Young
Young	Adult	-0.466684	0.0825759	0.227084	Nfu_t_1_047005	Adult / Young	SMURF2	Translation efficiency	Adult / Young
Young	Adult	-0.996313	0.65899	0.814914	Nfu_t_1_047007	Adult / Young	MCM2	Translation efficiency	Adult / Young
Young	Adult	-0.036914	0.800998	0.910001	Nfu_t_1_047008	Adult / Young	NDUFB10	Translation efficiency	Adult / Young
Young	Adult	3.45695	0.00754945	0.0460847	Nfu_t_1_047010	Adult / Young	GDPD1	Translation efficiency	Adult / Young
Young	Adult	-0.048611	0.209764	0.411672	Nfu_t_1_047012	Adult / Young	UBE2I	Translation efficiency	Adult / Young
Young	Adult	-0.193095	1.17829e-06	7.57519e-05	Nfu_t_1_047013	Adult / Young	BUD31	Translation efficiency	Adult / Young
Young	Adult	-0.0522873	0.611319	0.780524	Nfu_t_1_047014	Adult / Young	EPN2	Translation efficiency	Adult / Young
Young	Adult	-0.158443	0.233917	0.439974	Nfu_t_1_047021	Adult / Young	ALDH1L2	Translation efficiency	Adult / Young
Young	Adult	-0.441469	0.0223654	0.0963892	Nfu_t_1_047024	Adult / Young	PMM2	Translation efficiency	Adult / Young
Young	Adult	0.142705	0.0903882	0.240804	Nfu_t_1_047025	Adult / Young	ACAP3	Translation efficiency	Adult / Young
Young	Adult	-0.134111	0.000666471	0.00839815	Nfu_t_1_047026	Adult / Young	GTF2F1	Translation efficiency	Adult / Young
Young	Adult	-0.0276672	0.0628536	0.18988	Nfu_t_1_047027	Adult / Young	TNRC18	Translation efficiency	Adult / Young
Young	Adult	-0.121135	0.190308	0.387487	Nfu_t_1_047029	Adult / Young	NA	Translation efficiency	Adult / Young
Young	Adult	0.614454	0.695784	0.840577	Nfu_t_1_047030	Adult / Young	HELZ2	Translation efficiency	Adult / Young
Young	Adult	0.156754	0.00134154	0.013798	Nfu_t_1_047031	Adult / Young	USP22	Translation efficiency	Adult / Young
Young	Adult	0.0046658	0.218987	0.422332	Nfu_t_1_047036	Adult / Young	NA	Translation efficiency	Adult / Young
Young	Adult	0.0266135	0.595404	0.769577	Nfu_t_1_047040	Adult / Young	SPAG9	Translation efficiency	Adult / Young
Young	Adult	-0.0889838	0.735488	0.867892	Nfu_t_1_047055	Adult / Young	PITPNC1	Translation efficiency	Adult / Young
Young	Adult	0.118221	0.103517	0.262938	Nfu_t_1_047056	Adult / Young	CPSF4	Translation efficiency	Adult / Young
Young	Adult	0.65873	0.553401	0.737104	Nfu_t_1_047058	Adult / Young	RBBP6	Translation efficiency	Adult / Young
Young	Adult	0.216707	0.335428	0.547237	Nfu_t_1_047062	Adult / Young	NFKB2	Translation efficiency	Adult / Young
Young	Adult	-1.25068	0.0326422	0.124744	Nfu_t_1_047066	Adult / Young	CDK1	Translation efficiency	Adult / Young
Young	Adult	0.142686	0.982277	1	Nfu_t_1_047067	Adult / Young	CABP1	Translation efficiency	Adult / Young
Young	Adult	0.253994	0.0125465	0.0654533	Nfu_t_1_047068	Adult / Young	CHST12	Translation efficiency	Adult / Young
Young	Adult	-0.236625	0.761138	0.884158	Nfu_t_1_047070	Adult / Young	LGALS1	Translation efficiency	Adult / Young
Young	Adult	0.142687	0.936794	0.985807	Nfu_t_1_047071	Adult / Young	NA	Translation efficiency	Adult / Young
Young	Adult	-0.110731	1.18528e-05	0.00044756	Nfu_t_1_047072	Adult / Young	ATF4	Translation efficiency	Adult / Young
Young	Adult	0.0332871	0.00608001	0.0395201	Nfu_t_1_047074	Adult / Young	CARHSP1	Translation efficiency	Adult / Young
Young	Adult	-0.184299	0.352461	0.564064	Nfu_t_1_047075	Adult / Young	ECI1	Translation efficiency	Adult / Young
Young	Adult	0.177751	0.0241086	0.101148	Nfu_t_1_047076	Adult / Young	CACNG4	Translation efficiency	Adult / Young
Young	Adult	0.0776189	0.250329	0.458748	Nfu_t_1_047077	Adult / Young	GRIN2A	Translation efficiency	Adult / Young
Young	Adult	-0.591349	0.259461	0.468815	Nfu_t_1_047078	Adult / Young	MIF4GD	Translation efficiency	Adult / Young
Young	Adult	0.0774773	9.48061e-06	0.000385574	Nfu_t_1_047079	Adult / Young	TXN2	Translation efficiency	Adult / Young
Young	Adult	0.0169067	0.63794	0.800178	Nfu_t_1_047082	Adult / Young	RFX3	Translation efficiency	Adult / Young
Young	Adult	-2.75344	0.193566	0.39135	Nfu_t_1_047084	Adult / Young	NA	Translation efficiency	Adult / Young
Young	Adult	0.128317	0.00107523	0.011708	Nfu_t_1_047086	Adult / Young	NTN1	Translation efficiency	Adult / Young
Young	Adult	0.0160818	0.02002	0.0898502	Nfu_t_1_047091	Adult / Young	NA	Translation efficiency	Adult / Young
Young	Adult	0.0909194	0.809073	0.915057	Nfu_t_1_047106	Adult / Young	NA	Translation efficiency	Adult / Young
Young	Adult	-2.20607	0.0599479	0.184164	Nfu_t_1_047107	Adult / Young	NA	Translation efficiency	Adult / Young
Young	Adult	0.220725	0.227918	0.43337	Nfu_t_1_047110	Adult / Young	NME2	Translation efficiency	Adult / Young
Young	Adult	0.142707	0.895235		Nfu_t_1_047112	Adult / Young	DLX3	Translation efficiency	Adult / Young
Young	Adult	-0.168173	0.0164544	0.0788228	Nfu_t_1_047113	Adult / Young	C16orf72	Translation efficiency	Adult / Young
Young	Adult	-0.267671	0.83656	0.931841	Nfu_t_1_047114	Adult / Young	NRAS	Translation efficiency	Adult / Young
Young	Adult	-3.92533	0.485135	0.682341	Nfu_t_1_047115	Adult / Young	ANKRD1	Translation efficiency	Adult / Young
Young	Adult	0.131691	0.744038	0.873403	Nfu_t_1_047116	Adult / Young	KRI1	Translation efficiency	Adult / Young
Young	Adult	-0.480308	0.344273	0.555695	Nfu_t_1_047117	Adult / Young	TMEM159	Translation efficiency	Adult / Young
Young	Adult	0.10109	0.447722	0.650525	Nfu_t_1_047119	Adult / Young	SOX8	Translation efficiency	Adult / Young
Young	Adult	-0.259376	0.673797	0.825396	Nfu_t_1_047120	Adult / Young	LGALS2	Translation efficiency	Adult / Young
Young	Adult	-0.138579	0.112013	0.276837	Nfu_t_1_047123	Adult / Young	MGAT5B	Translation efficiency	Adult / Young
Young	Adult	0.0163544	0.851335	0.940168	Nfu_t_1_047124	Adult / Young	RAB37	Translation efficiency	Adult / Young
Young	Adult	-0.0974632	0.126112	0.2988	Nfu_t_1_047125	Adult / Young	ZNF180	Translation efficiency	Adult / Young
Young	Adult	0.108339	0.55818	0.74094	Nfu_t_1_047126	Adult / Young	ZNF598	Translation efficiency	Adult / Young
Young	Adult	-0.0755567	0.745973	0.87472	Nfu_t_1_047128	Adult / Young	NARFL	Translation efficiency	Adult / Young
Young	Adult	-1.00407	0.000278532	0.00447043	Nfu_t_1_047130	Adult / Young	BPTF	Translation efficiency	Adult / Young
Young	Adult	-2.53928	0.104488	0.26435	Nfu_t_1_047132	Adult / Young	NA	Translation efficiency	Adult / Young
Young	Adult	0.17578	0.739	0.870024	Nfu_t_1_047133	Adult / Young	GID4	Translation efficiency	Adult / Young
Young	Adult	0.201947	0.000830009	0.00974425	Nfu_t_1_047134	Adult / Young	POLR2F	Translation efficiency	Adult / Young
Young	Adult	0.538101	0.265676	0.476393	Nfu_t_1_047135	Adult / Young	OCM	Translation efficiency	Adult / Young
Young	Adult	0.151866	0.594902	0.769222	Nfu_t_1_047138	Adult / Young	SLC44A2	Translation efficiency	Adult / Young
Young	Adult	-0.045029	0.651194	0.80953	Nfu_t_1_047146	Adult / Young	MCRIP2	Translation efficiency	Adult / Young
Young	Adult	-0.328635	0.00309774	0.0247073	Nfu_t_1_047149	Adult / Young	ATG4D	Translation efficiency	Adult / Young
Young	Adult	1.31987	0.951618	0.992174	Nfu_t_1_047156	Adult / Young	ANKS4B	Translation efficiency	Adult / Young
Young	Adult	-3.29584	0.202297	0.402216	Nfu_t_1_047157	Adult / Young	POMZP3	Translation efficiency	Adult / Young
Young	Adult	0.545943	0.768353	0.888535	Nfu_t_1_047159	Adult / Young	GUCY2C	Translation efficiency	Adult / Young
Young	Adult	-0.218099	0.389831	0.59986	Nfu_t_1_047161	Adult / Young	HN1	Translation efficiency	Adult / Young
Young	Adult	-0.578742	0.235981	0.44221	Nfu_t_1_047162	Adult / Young	SYT1	Translation efficiency	Adult / Young
Young	Adult	-1.27681	0.00681697	0.0430234	Nfu_t_1_047163	Adult / Young	CCNF	Translation efficiency	Adult / Young
Young	Adult	-0.269133	0.145465	0.32677	Nfu_t_1_047166	Adult / Young	AANAT	Translation efficiency	Adult / Young
Young	Adult	0.310652	0.00777332	0.0468988	Nfu_t_1_047167	Adult / Young	CBX8	Translation efficiency	Adult / Young
Young	Adult	0.262626	0.620986	0.788461	Nfu_t_1_047168	Adult / Young	YPEL2	Translation efficiency	Adult / Young
Young	Adult	0.0341199	0.0174223	0.0815902	Nfu_t_1_047169	Adult / Young	CACNA1B	Translation efficiency	Adult / Young
Young	Adult	-0.41527	1.9102e-06	0.000111127	Nfu_t_1_047170	Adult / Young	RPSA	Translation efficiency	Adult / Young
Young	Adult	0.0728476	0.362679	0.573994	Nfu_t_1_047171	Adult / Young	NA	Translation efficiency	Adult / Young
Young	Adult	0.575579	0.966413	0.997975	Nfu_t_1_047172	Adult / Young	PTGER1	Translation efficiency	Adult / Young
Young	Adult	-0.172139	0.76199	0.88487	Nfu_t_1_047176	Adult / Young	NA	Translation efficiency	Adult / Young
Young	Adult	0.170221	0.104911	0.264999	Nfu_t_1_047177	Adult / Young	TEX2	Translation efficiency	Adult / Young
Young	Adult	-0.319115	5.49129e-12	3.47756e-09	Nfu_t_1_047178	Adult / Young	DDX5	Translation efficiency	Adult / Young
Young	Adult	0.143224	0.0584334	0.181256	Nfu_t_1_047179	Adult / Young	FBXO28	Translation efficiency	Adult / Young
Young	Adult	0.00659021	0.00381051	0.0285491	Nfu_t_1_047182	Adult / Young	DHPS	Translation efficiency	Adult / Young
Young	Adult	0.00181441	0.690744	0.83734	Nfu_t_1_047183	Adult / Young	SLC2A6	Translation efficiency	Adult / Young
Young	Adult	-0.15119	0.013355	0.0681745	Nfu_t_1_047187	Adult / Young	KAT7	Translation efficiency	Adult / Young
Young	Adult	0.213922	0.0531528	0.170719	Nfu_t_1_047190	Adult / Young	NACC2	Translation efficiency	Adult / Young
Young	Adult	0.187862	0.253241	0.46183	Nfu_t_1_047191	Adult / Young	RPUSD1	Translation efficiency	Adult / Young
Young	Adult	0.0151946	0.251274	0.459892	Nfu_t_1_047192	Adult / Young	LRRC8D	Translation efficiency	Adult / Young
Young	Adult	0.760759	0.115519	0.282399	Nfu_t_1_047193	Adult / Young	CBX4	Translation efficiency	Adult / Young
Young	Adult	-0.0856592	0.678192	0.828718	Nfu_t_1_047197	Adult / Young	NA	Translation efficiency	Adult / Young
Young	Adult	-0.318449	0.00188146	0.0175715	Nfu_t_1_047198	Adult / Young	ALYREF	Translation efficiency	Adult / Young
Young	Adult	-0.624062	0.951942	0.992313	Nfu_t_1_047201	Adult / Young	NA	Translation efficiency	Adult / Young
Young	Adult	0.14268	0.995063		Nfu_t_1_047202	Adult / Young	NA	Translation efficiency	Adult / Young
Young	Adult	-0.0493841	0.172101	0.363297	Nfu_t_1_047206	Adult / Young	RPAIN	Translation efficiency	Adult / Young
Young	Adult	-0.0217397	0.618034	0.786108	Nfu_t_1_047215	Adult / Young	ARFGEF3	Translation efficiency	Adult / Young
Young	Adult	-0.769382	0.00159835	0.0155999	Nfu_t_1_047218	Adult / Young	CEP112	Translation efficiency	Adult / Young
Young	Adult	-0.370299	0.0798605	0.221929	Nfu_t_1_047221	Adult / Young	BCL11A	Translation efficiency	Adult / Young
Young	Adult	-0.147621	0.13606	0.313424	Nfu_t_1_047222	Adult / Young	MED9	Translation efficiency	Adult / Young
Young	Adult	1.65732	0.65361	0.810839	Nfu_t_1_047223	Adult / Young	NA	Translation efficiency	Adult / Young
Young	Adult	-0.000408683	0.121133	0.291175	Nfu_t_1_047226	Adult / Young	NA	Translation efficiency	Adult / Young
Young	Adult	-0.0660164	0.379601	0.589826	Nfu_t_1_047230	Adult / Young	FAM20C	Translation efficiency	Adult / Young
Young	Adult	0.268778	0.000112338	0.00229279	Nfu_t_1_047231	Adult / Young	MAPK1	Translation efficiency	Adult / Young
Young	Adult	1.48893	0.96425		Nfu_t_1_047232	Adult / Young	NA	Translation efficiency	Adult / Young
Young	Adult	0.0320817	0.0165917	0.0791662	Nfu_t_1_047233	Adult / Young	NA	Translation efficiency	Adult / Young
Young	Adult	0.294167	0.645294	0.804937	Nfu_t_1_047234	Adult / Young	FOXRED2	Translation efficiency	Adult / Young
Young	Adult	-0.341274	0.0725774	0.208653	Nfu_t_1_047235	Adult / Young	MICALL2	Translation efficiency	Adult / Young
Young	Adult	1.42561	0.388667	0.598611	Nfu_t_1_047236	Adult / Young	NA	Translation efficiency	Adult / Young
Young	Adult	-0.432618	0.433996	0.637915	Nfu_t_1_047237	Adult / Young	KCNJ4	Translation efficiency	Adult / Young
Young	Adult	-0.135144	0.155291	0.340188	Nfu_t_1_047238	Adult / Young	CHCHD1	Translation efficiency	Adult / Young
Young	Adult	-1.54402	0.0648585	0.193742	Nfu_t_1_047239	Adult / Young	NA	Translation efficiency	Adult / Young
Young	Adult	-0.186742	0.00247468	0.0212989	Nfu_t_1_047241	Adult / Young	XPO6	Translation efficiency	Adult / Young
Young	Adult	0.327953	0.282168	0.493189	Nfu_t_1_047247	Adult / Young	GRID2IP	Translation efficiency	Adult / Young
Young	Adult	-0.195557	0.59611	0.76993	Nfu_t_1_047250	Adult / Young	MAST1	Translation efficiency	Adult / Young
Young	Adult	0.537863	0.000605951	0.00788662	Nfu_t_1_047251	Adult / Young	DHRS7B	Translation efficiency	Adult / Young
Young	Adult	-0.0846333	0.0277503	0.111773	Nfu_t_1_047252	Adult / Young	CCDC134	Translation efficiency	Adult / Young
Young	Adult	-0.50821	0.122167	0.292833	Nfu_t_1_047253	Adult / Young	BPTF	Translation efficiency	Adult / Young
Young	Adult	-0.123454	0.00498588	0.0343632	Nfu_t_1_047254	Adult / Young	TMEM11	Translation efficiency	Adult / Young
Young	Adult	-0.0117286	0.789679	0.902228	Nfu_t_1_047256	Adult / Young	KDELR2	Translation efficiency	Adult / Young
Young	Adult	-3.51287	0.46713	0.667953	Nfu_t_1_047258	Adult / Young	NA	Translation efficiency	Adult / Young
Young	Adult	0.0819243	0.879165	0.956966	Nfu_t_1_047259	Adult / Young	NA	Translation efficiency	Adult / Young
Young	Adult	-0.00203039	0.0228063	0.0975873	Nfu_t_1_047262	Adult / Young	WFIKKN2	Translation efficiency	Adult / Young
Young	Adult	0.310454	0.622757	0.789849	Nfu_t_1_047264	Adult / Young	RAB26	Translation efficiency	Adult / Young
Young	Adult	-0.0570134	0.402385	0.611174	Nfu_t_1_047265	Adult / Young	NA	Translation efficiency	Adult / Young
Young	Adult	-0.106878	0.0392572	0.140624	Nfu_t_1_047267	Adult / Young	NDUFA6	Translation efficiency	Adult / Young
Young	Adult	0.0437666	0.463454	0.664728	Nfu_t_1_047268	Adult / Young	SOX9	Translation efficiency	Adult / Young
Young	Adult	0.891387	0.498102	0.693303	Nfu_t_1_047270	Adult / Young	ADAP2	Translation efficiency	Adult / Young
Young	Adult	-0.060832	0.373999	0.584995	Nfu_t_1_047271	Adult / Young	ARHGDIB	Translation efficiency	Adult / Young
Young	Adult	0.567228	0.330401	0.54255	Nfu_t_1_047272	Adult / Young	NA	Translation efficiency	Adult / Young
Young	Adult	0.125906	0.0421296	0.147125	Nfu_t_1_047273	Adult / Young	NA	Translation efficiency	Adult / Young
Young	Adult	0.0626811	0.55432	0.737884	Nfu_t_1_047274	Adult / Young	NA	Translation efficiency	Adult / Young
Young	Adult	0.106329	0.567057	0.74849	Nfu_t_1_047275	Adult / Young	GYS2	Translation efficiency	Adult / Young
Young	Adult	0.260442	1.05011e-11	5.9681e-09	Nfu_t_1_047278	Adult / Young	RAI1	Translation efficiency	Adult / Young
Young	Adult	-0.0502863	0.0892802	0.238939	Nfu_t_1_047280	Adult / Young	NA	Translation efficiency	Adult / Young
Young	Adult	0.090771	0.847899	0.93795	Nfu_t_1_047284	Adult / Young	PRPSAP2	Translation efficiency	Adult / Young
Young	Adult	-0.211545	0.000135205	0.00260593	Nfu_t_1_047285	Adult / Young	GADD45GIP1	Translation efficiency	Adult / Young
Young	Adult	0.119497	0.0927592	0.245131	Nfu_t_1_047286	Adult / Young	AXIN2	Translation efficiency	Adult / Young
Young	Adult	0.129488	0.787219	0.900579	Nfu_t_1_047287	Adult / Young	TOM1L2	Translation efficiency	Adult / Young
Young	Adult	0.0387992	0.000354897	0.00533354	Nfu_t_1_047300	Adult / Young	MPST	Translation efficiency	Adult / Young
Young	Adult	-0.170233	0.538932	0.725197	Nfu_t_1_047301	Adult / Young	TBL3	Translation efficiency	Adult / Young
Young	Adult	1.46827	0.278543	0.489644	Nfu_t_1_047302	Adult / Young	NA	Translation efficiency	Adult / Young
Young	Adult	0.295117	6.25262e-05	0.00149989	Nfu_t_1_047303	Adult / Young	PRKCA	Translation efficiency	Adult / Young
Young	Adult	-0.015416	0.457533	0.659276	Nfu_t_1_047305	Adult / Young	DCTN5	Translation efficiency	Adult / Young
Young	Adult	-0.125284	0.501229	0.695445	Nfu_t_1_047313	Adult / Young	PPP2R5D	Translation efficiency	Adult / Young
Young	Adult	0.142726	0.921683		Nfu_t_1_047314	Adult / Young	NA	Translation efficiency	Adult / Young
Young	Adult	-0.150274	0.000154382	0.00287792	Nfu_t_1_047316	Adult / Young	GCDH	Translation efficiency	Adult / Young
Young	Adult	-1.52551	0.00576134	0.0380626	Nfu_t_1_047318	Adult / Young	DNASE1	Translation efficiency	Adult / Young
Young	Adult	-0.293871	2.72487e-06	0.000147309	Nfu_t_1_047319	Adult / Young	SMDT1	Translation efficiency	Adult / Young
Young	Adult	-0.98778	0.589815	0.765233	Nfu_t_1_047320	Adult / Young	SLC25A38	Translation efficiency	Adult / Young
Young	Adult	0.117347	0.375835	0.586646	Nfu_t_1_047321	Adult / Young	NA	Translation efficiency	Adult / Young
Young	Adult	-0.0464887	0.10867	0.271064	Nfu_t_1_047322	Adult / Young	CTU2	Translation efficiency	Adult / Young
Young	Adult	-0.015865	0.768693	0.888789	Nfu_t_1_047324	Adult / Young	MIEF1	Translation efficiency	Adult / Young
Young	Adult	0.14132	0.813144	0.917265	Nfu_t_1_047325	Adult / Young	STK19	Translation efficiency	Adult / Young
Young	Adult	-0.920937	0.389621	0.599636	Nfu_t_1_047329	Adult / Young	NA	Translation efficiency	Adult / Young
Young	Adult	-0.215879	0.143008	0.323512	Nfu_t_1_047330	Adult / Young	NA	Translation efficiency	Adult / Young
Young	Adult	0.435423	2.01205e-06	0.000116442	Nfu_t_1_047331	Adult / Young	ACO2	Translation efficiency	Adult / Young
Young	Adult	-0.969202	0.169995	0.360327	Nfu_t_1_047333	Adult / Young	CIITA	Translation efficiency	Adult / Young
Young	Adult	0.120952	0.597148	0.770476	Nfu_t_1_047334	Adult / Young	SLC9A3R1	Translation efficiency	Adult / Young
Young	Adult	0.932281	0.339848	0.551344	Nfu_t_1_047335	Adult / Young	HLA-DMB	Translation efficiency	Adult / Young
Young	Adult	-0.319323	0.394771	0.604168	Nfu_t_1_047337	Adult / Young	CORO7	Translation efficiency	Adult / Young
Young	Adult	0.341854	8.47305e-05	0.0018837	Nfu_t_1_047338	Adult / Young	TOB1	Translation efficiency	Adult / Young
Young	Adult	-0.2791	0.0960862	0.250706	Nfu_t_1_047339	Adult / Young	NA	Translation efficiency	Adult / Young
Young	Adult	0.0932969	1.87452e-05	0.00063433	Nfu_t_1_047340	Adult / Young	NA	Translation efficiency	Adult / Young
Young	Adult	0.154659	0.000177894	0.00320571	Nfu_t_1_047341	Adult / Young	PRKCB	Translation efficiency	Adult / Young
Young	Adult	-2.33988	0.278128	0.489107	Nfu_t_1_047342	Adult / Young	GHSR	Translation efficiency	Adult / Young
Young	Adult	0.339347	0.547464	0.733061	Nfu_t_1_047343	Adult / Young	TRPM2	Translation efficiency	Adult / Young
Young	Adult	0.438009	0.0242608	0.101595	Nfu_t_1_047344	Adult / Young	PRPSAP1	Translation efficiency	Adult / Young
Young	Adult	0.235971	0.295481	0.507464	Nfu_t_1_047346	Adult / Young	E4F1	Translation efficiency	Adult / Young
Young	Adult	-0.0756773	0.683521	0.832797	Nfu_t_1_047358	Adult / Young	NUP85	Translation efficiency	Adult / Young
Young	Adult	-1.0431	0.0984583	0.25438	Nfu_t_1_047359	Adult / Young	SHMT1	Translation efficiency	Adult / Young
Young	Adult	-0.151416	0.359676	0.570668	Nfu_t_1_047367	Adult / Young	RRP7A	Translation efficiency	Adult / Young
Young	Adult	-0.0455954	0.0246935	0.102901	Nfu_t_1_047368	Adult / Young	MYH9	Translation efficiency	Adult / Young
Young	Adult	-0.0495568	0.261568	0.47101	Nfu_t_1_047373	Adult / Young	WIPI2	Translation efficiency	Adult / Young
Young	Adult	-0.697938	0.142539	0.322747	Nfu_t_1_047375	Adult / Young	NA	Translation efficiency	Adult / Young
Young	Adult	-0.143542	0.273171	0.484582	Nfu_t_1_047378	Adult / Young	CCP110	Translation efficiency	Adult / Young
Young	Adult	-0.0500911	0.0041977	0.0304656	Nfu_t_1_047387	Adult / Young	SYNGR3	Translation efficiency	Adult / Young
Young	Adult	0.278173	0.45174	0.654176	Nfu_t_1_047389	Adult / Young	CCDC97	Translation efficiency	Adult / Young
Young	Adult	-0.176791	0.368631	0.579935	Nfu_t_1_047392	Adult / Young	EML4	Translation efficiency	Adult / Young
Young	Adult	0.0466745	0.260006	0.469378	Nfu_t_1_047401	Adult / Young	SLC9A3R1	Translation efficiency	Adult / Young
Young	Adult	-2.16162	0.42878	0.633601	Nfu_t_1_047402	Adult / Young	NA	Translation efficiency	Adult / Young
Young	Adult	-0.0378791	0.842109	0.93495	Nfu_t_1_047403	Adult / Young	RNF216	Translation efficiency	Adult / Young
Young	Adult	0.451822	0.00172364	0.0164179	Nfu_t_1_047404	Adult / Young	SIL1	Translation efficiency	Adult / Young
Young	Adult	0.513717	0.007976	0.047729	Nfu_t_1_047405	Adult / Young	KDELR2	Translation efficiency	Adult / Young
Young	Adult	4.12598	0.00458783	0.0322618	Nfu_t_1_047406	Adult / Young	NA	Translation efficiency	Adult / Young
Young	Adult	-0.11209	0.294732	0.506728	Nfu_t_1_047407	Adult / Young	GLIS2	Translation efficiency	Adult / Young
Young	Adult	-0.544924	0.152068	0.335717	Nfu_t_1_047408	Adult / Young	NA	Translation efficiency	Adult / Young
Young	Adult	0.210396	0.698483	0.842505	Nfu_t_1_047411	Adult / Young	GTPBP1	Translation efficiency	Adult / Young
Young	Adult	-3.08517	0.162717	0.350022	Nfu_t_1_047416	Adult / Young	LGALS1	Translation efficiency	Adult / Young
Young	Adult	0.142689	0.958403		Nfu_t_1_047417	Adult / Young	NA	Translation efficiency	Adult / Young
Young	Adult	0.353651	0.0392706	0.140624	Nfu_t_1_047418	Adult / Young	NA	Translation efficiency	Adult / Young
Young	Adult	0.233001	0.00124975	0.0130725	Nfu_t_1_047419	Adult / Young	NA	Translation efficiency	Adult / Young
Young	Adult	-0.446303	0.923728	0.980013	Nfu_t_1_047422	Adult / Young	RARRES3	Translation efficiency	Adult / Young
Young	Adult	0.00617997	0.129925	0.30421	Nfu_t_1_047428	Adult / Young	ETNK2	Translation efficiency	Adult / Young
Young	Adult	-0.306942	0.0569378	0.178328	Nfu_t_1_047432	Adult / Young	SOX13	Translation efficiency	Adult / Young
Young	Adult	-0.189103	0.000163746	0.00302201	Nfu_t_1_047441	Adult / Young	LRRIQ1	Translation efficiency	Adult / Young
Young	Adult	0.142671	0.981098	1	Nfu_t_1_047456	Adult / Young	NA	Translation efficiency	Adult / Young
Young	Adult	0.351761	0.112192	0.277044	Nfu_t_1_047457	Adult / Young	NA	Translation efficiency	Adult / Young
Young	Adult	0.311009	2.87008e-05	0.000865516	Nfu_t_1_047463	Adult / Young	HGS	Translation efficiency	Adult / Young
Young	Adult	-0.258256	5.80863e-07	4.36667e-05	Nfu_t_1_047465	Adult / Young	RSAD1	Translation efficiency	Adult / Young
Young	Adult	0.762007	0.0326019	0.124654	Nfu_t_1_047477	Adult / Young	EPN2	Translation efficiency	Adult / Young
Young	Adult	-0.0027392	0.684848	0.833674	Nfu_t_1_047479	Adult / Young	NA	Translation efficiency	Adult / Young
Young	Adult	-0.352168	1.08359e-05	0.000420382	Nfu_t_1_047480	Adult / Young	RP13-1032I1.10	Translation efficiency	Adult / Young
Young	Adult	-0.520989	0.393353	0.603048	Nfu_t_1_047484	Adult / Young	NA	Translation efficiency	Adult / Young
Young	Adult	0.0356276	0.197267	0.395873	Nfu_t_1_047485	Adult / Young	GIT1	Translation efficiency	Adult / Young
Young	Adult	-0.116829	0.364446	0.575937	Nfu_t_1_047486	Adult / Young	HNRNPAB	Translation efficiency	Adult / Young
Young	Adult	-2.48985	0.0218017	0.0948635	Nfu_t_1_047488	Adult / Young	BTG4	Translation efficiency	Adult / Young
Young	Adult	-0.0630843	0.514704	0.706301	Nfu_t_1_047489	Adult / Young	SLC25A14	Translation efficiency	Adult / Young
Young	Adult	1.54813	0.0489146	0.161868	Nfu_t_1_047490	Adult / Young	NA	Translation efficiency	Adult / Young
Young	Adult	4.51216	0.0467505	0.157226	Nfu_t_1_047491	Adult / Young	NA	Translation efficiency	Adult / Young
Young	Adult	1.01477	0.139782	0.319212	Nfu_t_1_047494	Adult / Young	NA	Translation efficiency	Adult / Young
Young	Adult	-3.31039	0.0862753	0.233691	Nfu_t_1_047496	Adult / Young	NA	Translation efficiency	Adult / Young
Young	Adult	0.0295538	9.77944e-09	1.64843e-06	Nfu_t_1_047497	Adult / Young	SETD2	Translation efficiency	Adult / Young
Young	Adult	0.142697	0.985881	1	Nfu_t_1_047499	Adult / Young	NA	Translation efficiency	Adult / Young
Young	Adult	-0.508859	0.14041	0.319776	Nfu_t_1_047501	Adult / Young	LHX2	Translation efficiency	Adult / Young
Young	Adult	0.284214	0.601216	0.773493	Nfu_t_1_047505	Adult / Young	NA	Translation efficiency	Adult / Young
Young	Adult	-0.0362995	0.2438	0.451158	Nfu_t_1_047509	Adult / Young	NA	Translation efficiency	Adult / Young
Young	Adult	0.21599	0.00134699	0.0138176	Nfu_t_1_047510	Adult / Young	CLCN6	Translation efficiency	Adult / Young
Young	Adult	0.276441	0.5278	0.716875	Nfu_t_1_047512	Adult / Young	VSTM2A	Translation efficiency	Adult / Young
Young	Adult	-1.04027	0.0122017	0.0641641	Nfu_t_1_047513	Adult / Young	SENP5	Translation efficiency	Adult / Young
Young	Adult	0.322932	0.00150473	0.0149764	Nfu_t_1_047514	Adult / Young	NA	Translation efficiency	Adult / Young
Young	Adult	0.555043	0.169074	0.358922	Nfu_t_1_047517	Adult / Young	NA	Translation efficiency	Adult / Young
Young	Adult	0.113589	0.0380757	0.137877	Nfu_t_1_047518	Adult / Young	KCNC2	Translation efficiency	Adult / Young
Young	Adult	4.56849	0.10279	0.261519	Nfu_t_1_047519	Adult / Young	NA	Translation efficiency	Adult / Young
Young	Adult	0.0510871	0.481851	0.679692	Nfu_t_1_047520	Adult / Young	EFTUD2	Translation efficiency	Adult / Young
Young	Adult	-0.0115907	0.631506	0.796078	Nfu_t_1_047521	Adult / Young	POLR1A	Translation efficiency	Adult / Young
Young	Adult	0.349537	0.0289523	0.114717	Nfu_t_1_047522	Adult / Young	WNT7A	Translation efficiency	Adult / Young
Young	Adult	1.5584	0.345088	0.556488	Nfu_t_1_047525	Adult / Young	NA	Translation efficiency	Adult / Young
Young	Adult	-0.203992	0.982313	1	Nfu_t_1_047526	Adult / Young	RNF141	Translation efficiency	Adult / Young
Young	Adult	-1.87696	0.0829658	0.227873	Nfu_t_1_047527	Adult / Young	NA	Translation efficiency	Adult / Young
Young	Adult	0.0881783	0.011056	0.0598573	Nfu_t_1_047528	Adult / Young	MGAT4C	Translation efficiency	Adult / Young
Young	Adult	-0.809248	0.00439979	0.0314217	Nfu_t_1_047529	Adult / Young	NA	Translation efficiency	Adult / Young
Young	Adult	0.190685	0.228422	0.43418	Nfu_t_1_047532	Adult / Young	ACTR8	Translation efficiency	Adult / Young
Young	Adult	-1.40891	0.00769466	0.04665	Nfu_t_1_047537	Adult / Young	ORC1	Translation efficiency	Adult / Young
Young	Adult	-0.815544	0.932145	0.983998	Nfu_t_1_047542	Adult / Young	CDC14A	Translation efficiency	Adult / Young
Young	Adult	-0.371774	0.0653046	0.194501	Nfu_t_1_047543	Adult / Young	RTCA	Translation efficiency	Adult / Young
Young	Adult	0.100605	9.16359e-06	0.000373366	Nfu_t_1_047549	Adult / Young	NUDCD1	Translation efficiency	Adult / Young
Young	Adult	-0.535349	0.194501	0.392634	Nfu_t_1_047551	Adult / Young	NA	Translation efficiency	Adult / Young
Young	Adult	-0.918317	0.187841	0.383981	Nfu_t_1_047554	Adult / Young	CCDC158	Translation efficiency	Adult / Young
Young	Adult	0.0147458	0.769475	0.889336	Nfu_t_1_047561	Adult / Young	SARS2	Translation efficiency	Adult / Young
Young	Adult	-0.46057	0.365004	0.576521	Nfu_t_1_047564	Adult / Young	SLC5A9	Translation efficiency	Adult / Young
Young	Adult	-0.202268	0.0191973	0.0872015	Nfu_t_1_047566	Adult / Young	COQ8B	Translation efficiency	Adult / Young
Young	Adult	-0.264269	0.105497	0.265945	Nfu_t_1_047572	Adult / Young	FBXO46	Translation efficiency	Adult / Young
Young	Adult	-1.72269	0.0456365	0.154692	Nfu_t_1_047573	Adult / Young	NA	Translation efficiency	Adult / Young
Young	Adult	-0.37722			Nfu_t_1_047574	Adult / Young	KLHL17	Translation efficiency	Adult / Young
Young	Adult	0.462044	0.00329899	0.0258474	Nfu_t_1_047578	Adult / Young	BLMH	Translation efficiency	Adult / Young
Young	Adult	-1.26739	0.018807	0.086101	Nfu_t_1_047579	Adult / Young	NA	Translation efficiency	Adult / Young
Young	Adult	-0.194969	0.978731	1	Nfu_t_1_047582	Adult / Young	ZNF180	Translation efficiency	Adult / Young
Young	Adult	0.14267	0.991803		Nfu_t_1_047583	Adult / Young	NA	Translation efficiency	Adult / Young
Young	Adult	0.112621	0.935654	0.985262	Nfu_t_1_047586	Adult / Young	TUBA4B	Translation efficiency	Adult / Young
Young	Adult	0.606331	0.00189123	0.0176155	Nfu_t_1_047587	Adult / Young	DPP10	Translation efficiency	Adult / Young
Young	Adult	0.142612	0.973143		Nfu_t_1_047588	Adult / Young	NA	Translation efficiency	Adult / Young
Young	Adult	0.669176	0.00949072	0.0539666	Nfu_t_1_047590	Adult / Young	RYR2	Translation efficiency	Adult / Young
Young	Adult	-0.0571295	0.0999076	0.256718	Nfu_t_1_047594	Adult / Young	CTDP1	Translation efficiency	Adult / Young
Young	Adult	-0.0563357	0.92263	0.979552	Nfu_t_1_047596	Adult / Young	CPSF1	Translation efficiency	Adult / Young
Young	Adult	-0.279338	0.203233	0.403751	Nfu_t_1_047604	Adult / Young	ADCK5	Translation efficiency	Adult / Young
Young	Adult	0.747426	0.00288759	0.023522	Nfu_t_1_047606	Adult / Young	NA	Translation efficiency	Adult / Young
Young	Adult	-0.930639	0.0147671	0.0733393	Nfu_t_1_047608	Adult / Young	NA	Translation efficiency	Adult / Young
Young	Adult	0.0765646	0.000305904	0.00476484	Nfu_t_1_047612	Adult / Young	ZNF180	Translation efficiency	Adult / Young
Young	Adult	0.0513787	0.323563	0.536769	Nfu_t_1_047613	Adult / Young	NA	Translation efficiency	Adult / Young
Young	Adult	0.142688	0.954169	0.993379	Nfu_t_1_047614	Adult / Young	NWD1	Translation efficiency	Adult / Young
Young	Adult	1.64627	0.543436	0.729544	Nfu_t_1_047615	Adult / Young	SPRY2	Translation efficiency	Adult / Young
Young	Adult	0.188531	0.267714	0.478577	Nfu_t_1_047616	Adult / Young	POF1B	Translation efficiency	Adult / Young
Young	Adult	-1.30321	0.0909034	0.24165	Nfu_t_1_047617	Adult / Young	RINL	Translation efficiency	Adult / Young
Young	Adult	-0.209008	0.687849	0.835453	Nfu_t_1_047620	Adult / Young	NA	Translation efficiency	Adult / Young
Young	Adult	0.142692	0.993479	1	Nfu_t_1_047621	Adult / Young	NA	Translation efficiency	Adult / Young
Young	Adult	2.27127			Nfu_t_1_047622	Adult / Young	GADL1	Translation efficiency	Adult / Young
Young	Adult	0.461546	0.222243	0.426458	Nfu_t_1_047623	Adult / Young	CSAD	Translation efficiency	Adult / Young
Young	Adult	0.0434825	0.0484253	0.160946	Nfu_t_1_047624	Adult / Young	RSPH6A	Translation efficiency	Adult / Young
Young	Adult	0.203919	0.358894	0.569876	Nfu_t_1_047625	Adult / Young	GADL1	Translation efficiency	Adult / Young
Young	Adult	-4.70352	0.00997009	0.0557485	Nfu_t_1_047626	Adult / Young	NA	Translation efficiency	Adult / Young
Young	Adult	-0.00117173	0.826216	0.925446	Nfu_t_1_047627	Adult / Young	STT3B	Translation efficiency	Adult / Young
Young	Adult	0.0136862	0.916984	0.977678	Nfu_t_1_047628	Adult / Young	TGFBR2	Translation efficiency	Adult / Young
Young	Adult	-1.30769	0.732433	0.865912	Nfu_t_1_047632	Adult / Young	NA	Translation efficiency	Adult / Young
Young	Adult	-0.223534	0.899697	0.968048	Nfu_t_1_047636	Adult / Young	WDR45B	Translation efficiency	Adult / Young
Young	Adult	0.439223	0.239632	0.446002	Nfu_t_1_047639	Adult / Young	DRD1	Translation efficiency	Adult / Young
Young	Adult	-1.58175	0.0466277	0.156996	Nfu_t_1_047640	Adult / Young	COL21A1	Translation efficiency	Adult / Young
Young	Adult	-0.470659	0.31008	0.5227	Nfu_t_1_047641	Adult / Young	SFTPA2	Translation efficiency	Adult / Young
Young	Adult	-1.94936	0.000780062	0.00935167	Nfu_t_1_047647	Adult / Young	TP63	Translation efficiency	Adult / Young
Young	Adult	-0.176794	0.0816212	0.225241	Nfu_t_1_047661	Adult / Young	TPRG1	Translation efficiency	Adult / Young
Young	Adult	0.0683735	0.184834	0.380025	Nfu_t_1_047662	Adult / Young	ZBTB11	Translation efficiency	Adult / Young
Young	Adult	-0.123254	0.0395251	0.141029	Nfu_t_1_047665	Adult / Young	NA	Translation efficiency	Adult / Young
Young	Adult	0.142675	0.939895	0.986961	Nfu_t_1_047676	Adult / Young	NA	Translation efficiency	Adult / Young
Young	Adult	0.201169	0.0505539	0.165343	Nfu_t_1_047679	Adult / Young	FMO4	Translation efficiency	Adult / Young
Young	Adult	-0.0444249	0.0572822	0.178901	Nfu_t_1_047682	Adult / Young	UQCRFS1	Translation efficiency	Adult / Young
Young	Adult	0.0253793	5.9609e-05	0.00145191	Nfu_t_1_047685	Adult / Young	SEMA4F	Translation efficiency	Adult / Young
Young	Adult	1.35773	0.432998	0.637237	Nfu_t_1_047687	Adult / Young	CHST12	Translation efficiency	Adult / Young
Young	Adult	0.125646	0.858967	0.944816	Nfu_t_1_047692	Adult / Young	NA	Translation efficiency	Adult / Young
Young	Adult	-0.296111	0.301142	0.513504	Nfu_t_1_047693	Adult / Young	NA	Translation efficiency	Adult / Young
Young	Adult	-0.469062	0.0616852	0.187526	Nfu_t_1_047700	Adult / Young	MPP6	Translation efficiency	Adult / Young
Young	Adult	-0.0229828	0.955435	0.993713	Nfu_t_1_047706	Adult / Young	EPHA10	Translation efficiency	Adult / Young
Young	Adult	0.142702	0.421422	0.627786	Nfu_t_1_047707	Adult / Young	NA	Translation efficiency	Adult / Young
Young	Adult	-3.66959	0.00312794	0.0248513	Nfu_t_1_047708	Adult / Young	NA	Translation efficiency	Adult / Young
Young	Adult	0.218816	0.471421	0.671338	Nfu_t_1_047709	Adult / Young	AIM1L	Translation efficiency	Adult / Young
Young	Adult	0.142693	0.937897	0.985984	Nfu_t_1_047711	Adult / Young	NA	Translation efficiency	Adult / Young
Young	Adult	0.237085	0.574317	0.753714	Nfu_t_1_047713	Adult / Young	EIF3E	Translation efficiency	Adult / Young
Young	Adult	-0.436299	1.84461e-10	6.10236e-08	Nfu_t_1_047717	Adult / Young	EXTL1	Translation efficiency	Adult / Young
Young	Adult	0.254663	0.00401334	0.0295511	Nfu_t_1_047722	Adult / Young	SDC2	Translation efficiency	Adult / Young
Young	Adult	0.137658	0.0695006	0.20267	Nfu_t_1_047724	Adult / Young	TPMT	Translation efficiency	Adult / Young
Young	Adult	0.0937948	0.259039	0.46832	Nfu_t_1_047725	Adult / Young	EPHA10	Translation efficiency	Adult / Young
Young	Adult	-0.409008	7.89736e-08	9.02294e-06	Nfu_t_1_047727	Adult / Young	NA	Translation efficiency	Adult / Young
Young	Adult	-0.0652207	0.299221	0.511367	Nfu_t_1_047731	Adult / Young	TMEM74	Translation efficiency	Adult / Young
Young	Adult	1.67075	0.243709	0.451158	Nfu_t_1_047732	Adult / Young	NA	Translation efficiency	Adult / Young
Young	Adult	-2.1787	0.312902	0.525667	Nfu_t_1_047733	Adult / Young	ANGPT1	Translation efficiency	Adult / Young
Young	Adult	-1.21048	0.490476	0.686339	Nfu_t_1_047740	Adult / Young	NA	Translation efficiency	Adult / Young
Young	Adult	-1.32525	0.309441	0.522214	Nfu_t_1_047741	Adult / Young	ANXA2	Translation efficiency	Adult / Young
Young	Adult	0.142688	0.963318	0.996823	Nfu_t_1_047746	Adult / Young	NA	Translation efficiency	Adult / Young
Young	Adult	-0.884614	6.87706e-05	0.00160791	Nfu_t_1_047748	Adult / Young	NA	Translation efficiency	Adult / Young
Young	Adult	0.0125128	0.140493	0.319853	Nfu_t_1_047749	Adult / Young	PLEC	Translation efficiency	Adult / Young
Young	Adult	-0.505406	0.9003	0.968321	Nfu_t_1_047750	Adult / Young	NA	Translation efficiency	Adult / Young
Young	Adult	0.241912	0.473079	0.672386	Nfu_t_1_047752	Adult / Young	RGS11	Translation efficiency	Adult / Young
Young	Adult	0.575542	0.249571	0.457849	Nfu_t_1_047753	Adult / Young	CCDC13	Translation efficiency	Adult / Young
Young	Adult	0.506445	5.05422e-08	6.29364e-06	Nfu_t_1_047754	Adult / Young	NPC1	Translation efficiency	Adult / Young
Young	Adult	-0.126264	0.519328	0.7098	Nfu_t_1_047757	Adult / Young	SERBP1	Translation efficiency	Adult / Young
Young	Adult	0.263224	1.82211e-10	6.10236e-08	Nfu_t_1_047758	Adult / Young	SLC6A9	Translation efficiency	Adult / Young
Young	Adult	-1.40121	0.244619	0.452059	Nfu_t_1_047759	Adult / Young	TM6SF2	Translation efficiency	Adult / Young
Young	Adult	-0.226751	0.926466	0.981415	Nfu_t_1_047765	Adult / Young	NA	Translation efficiency	Adult / Young
Young	Adult	0.773903	0.332909	0.544932	Nfu_t_1_047766	Adult / Young	NA	Translation efficiency	Adult / Young
Young	Adult	-0.027013	0.815653	0.918786	Nfu_t_1_047768	Adult / Young	SLC12A7	Translation efficiency	Adult / Young
Young	Adult	0.118002	0.988011	1	Nfu_t_1_047773	Adult / Young	NA	Translation efficiency	Adult / Young
Young	Adult	-0.118964	0.0425902	0.14817	Nfu_t_1_047775	Adult / Young	TNR	Translation efficiency	Adult / Young
Young	Adult	-0.186604	0.0293558	0.115798	Nfu_t_1_047779	Adult / Young	ABCB8	Translation efficiency	Adult / Young
Young	Adult	-0.336159	0.451109	0.653756	Nfu_t_1_047789	Adult / Young	KANK4	Translation efficiency	Adult / Young
Young	Adult	-3.2969	0.0281841	0.112945	Nfu_t_1_047795	Adult / Young	NA	Translation efficiency	Adult / Young
Young	Adult	0.0184497	0.000875825	0.010169	Nfu_t_1_047796	Adult / Young	FAM109A	Translation efficiency	Adult / Young
Young	Adult	0.37119	0.00253332	0.0216366	Nfu_t_1_047798	Adult / Young	IMPAD1	Translation efficiency	Adult / Young
Young	Adult	-0.101368	0.044606	0.152487	Nfu_t_1_047799	Adult / Young	ONECUT3	Translation efficiency	Adult / Young
Young	Adult	0.252749	0.00137025	0.0139511	Nfu_t_1_047803	Adult / Young	NA	Translation efficiency	Adult / Young
Young	Adult	-0.617969	0.00898393	0.0517486	Nfu_t_1_047804	Adult / Young	LAMA3	Translation efficiency	Adult / Young
Young	Adult	0.504985	0.0791191	0.220699	Nfu_t_1_047808	Adult / Young	F3	Translation efficiency	Adult / Young
Young	Adult	0.32194	0.212309	0.414428	Nfu_t_1_047814	Adult / Young	SUMF1	Translation efficiency	Adult / Young
Young	Adult	-0.0189003	0.74852	0.875511	Nfu_t_1_047816	Adult / Young	THEM6	Translation efficiency	Adult / Young
Young	Adult	0.265411	0.00637102	0.0409078	Nfu_t_1_047817	Adult / Young	DNM3	Translation efficiency	Adult / Young
Young	Adult	-6.35388	0.00387306	0.0288591	Nfu_t_1_047818	Adult / Young	IGFBP1	Translation efficiency	Adult / Young
Young	Adult	-0.741762	0.445654	0.64902	Nfu_t_1_047819	Adult / Young	SNAI2	Translation efficiency	Adult / Young
Young	Adult	0.185913	0.000288403	0.00458568	Nfu_t_1_047824	Adult / Young	EIF4G1	Translation efficiency	Adult / Young
Young	Adult	0.092186	0.201329	0.40112	Nfu_t_1_047831	Adult / Young	NA	Translation efficiency	Adult / Young
Young	Adult	0.321417	0.845982	0.937184	Nfu_t_1_047833	Adult / Young	YME1L1	Translation efficiency	Adult / Young
Young	Adult	-0.390231	0.677307	0.828093	Nfu_t_1_047835	Adult / Young	DARS2	Translation efficiency	Adult / Young
Young	Adult	-0.0193264	0.0410748	0.144902	Nfu_t_1_047838	Adult / Young	NA	Translation efficiency	Adult / Young
Young	Adult	0.325979	0.86995	0.951233	Nfu_t_1_047842	Adult / Young	NA	Translation efficiency	Adult / Young
Young	Adult	0.142682	0.966046	0.997881	Nfu_t_1_047845	Adult / Young	NA	Translation efficiency	Adult / Young
Young	Adult	-0.294175	0.621894	0.789251	Nfu_t_1_047846	Adult / Young	SLC1A1	Translation efficiency	Adult / Young
Young	Adult	0.117344	0.00121339	0.0127827	Nfu_t_1_047848	Adult / Young	CDH2	Translation efficiency	Adult / Young
Young	Adult	-0.0436942	0.653675	0.810875	Nfu_t_1_047850	Adult / Young	EIF4E2	Translation efficiency	Adult / Young
Young	Adult	0.487577	1.05681e-06	7.01322e-05	Nfu_t_1_047852	Adult / Young	ITM2C	Translation efficiency	Adult / Young
Young	Adult	0.0974312	0.291228	0.503241	Nfu_t_1_047853	Adult / Young	BCL2	Translation efficiency	Adult / Young
Young	Adult	0.0386177	0.0172449	0.0811126	Nfu_t_1_047854	Adult / Young	PIP5K1C	Translation efficiency	Adult / Young
Young	Adult	-0.102913	0.467649	0.668282	Nfu_t_1_047861	Adult / Young	NMNAT3	Translation efficiency	Adult / Young
Young	Adult	2.52585	0.0499239	0.164175	Nfu_t_1_047864	Adult / Young	NA	Translation efficiency	Adult / Young
Young	Adult	0.33215	0.410558	0.618107	Nfu_t_1_047865	Adult / Young	CASP8	Translation efficiency	Adult / Young
Young	Adult	-0.161694	0.0752168	0.213467	Nfu_t_1_047868	Adult / Young	TMEM53	Translation efficiency	Adult / Young
Young	Adult	0.252234	0.00589675	0.0387149	Nfu_t_1_047871	Adult / Young	CLSTN2	Translation efficiency	Adult / Young
Young	Adult	0.115954	1.93237e-07	1.85416e-05	Nfu_t_1_047873	Adult / Young	JUN	Translation efficiency	Adult / Young
Young	Adult	-0.149043	0.541031	0.727138	Nfu_t_1_047874	Adult / Young	TFRC	Translation efficiency	Adult / Young
Young	Adult	0.388536	1.85823e-07	1.81281e-05	Nfu_t_1_047877	Adult / Young	PER2	Translation efficiency	Adult / Young
Young	Adult	0.291736	0.0316044	0.121998	Nfu_t_1_047889	Adult / Young	METAP1D	Translation efficiency	Adult / Young
Young	Adult	-1.62512	7.12519e-05	0.00165355	Nfu_t_1_047891	Adult / Young	AKNAD1	Translation efficiency	Adult / Young
Young	Adult	0.185811	0.00250866	0.0215055	Nfu_t_1_047893	Adult / Young	EPS15	Translation efficiency	Adult / Young
Young	Adult	-0.092165	0.982513	1	Nfu_t_1_047897	Adult / Young	UROD	Translation efficiency	Adult / Young
Young	Adult	2.78838	0.763089	0.88557	Nfu_t_1_047898	Adult / Young	ESPNL	Translation efficiency	Adult / Young
Young	Adult	-0.789559	0.0124935	0.0652649	Nfu_t_1_047900	Adult / Young	CAPN10	Translation efficiency	Adult / Young
Young	Adult	-0.100127	0.154667	0.339257	Nfu_t_1_047901	Adult / Young	RAB18	Translation efficiency	Adult / Young
Young	Adult	0.0397559	0.236206	0.442338	Nfu_t_1_047902	Adult / Young	BAZ2B	Translation efficiency	Adult / Young
Young	Adult	-0.645874	0.0750377	0.21326	Nfu_t_1_047905	Adult / Young	PLPP6	Translation efficiency	Adult / Young
Young	Adult	0.142699	0.9932		Nfu_t_1_047906	Adult / Young	NA	Translation efficiency	Adult / Young
Young	Adult	0.694174	0.236069	0.44221	Nfu_t_1_047907	Adult / Young	ARL11	Translation efficiency	Adult / Young
Young	Adult	-0.221311	0.647473	0.806741	Nfu_t_1_047909	Adult / Young	TAL1	Translation efficiency	Adult / Young
Young	Adult	-1.26768	0.631511	0.796078	Nfu_t_1_047911	Adult / Young	HIST1H2BG	Translation efficiency	Adult / Young
Young	Adult	-2.92815	0.338305	0.549707	Nfu_t_1_047912	Adult / Young	CASQ1	Translation efficiency	Adult / Young
Young	Adult	0.400459	0.00123771	0.0129808	Nfu_t_1_047914	Adult / Young	FOXC1	Translation efficiency	Adult / Young
Young	Adult	-0.378335	0.368691	0.579988	Nfu_t_1_047918	Adult / Young	NA	Translation efficiency	Adult / Young
Young	Adult	0.373658	0.00227734	0.0200945	Nfu_t_1_047920	Adult / Young	COLEC12	Translation efficiency	Adult / Young
Young	Adult	-0.527345	0.00251558	0.0215284	Nfu_t_1_047923	Adult / Young	NA	Translation efficiency	Adult / Young
Young	Adult	0.133944	0.0450779	0.153456	Nfu_t_1_047925	Adult / Young	PHLPP1	Translation efficiency	Adult / Young
Young	Adult	0.235826	0.000803845	0.00952793	Nfu_t_1_047928	Adult / Young	MAP4	Translation efficiency	Adult / Young
Young	Adult	-0.15264	0.176406	0.369011	Nfu_t_1_047929	Adult / Young	ATG9B	Translation efficiency	Adult / Young
Young	Adult	-0.591007	0.76252	0.885253	Nfu_t_1_047931	Adult / Young	CXCR4	Translation efficiency	Adult / Young
Young	Adult	0.0175157	0.133492	0.309557	Nfu_t_1_047933	Adult / Young	DIP2B	Translation efficiency	Adult / Young
Young	Adult	-0.334218	0.161053	0.347657	Nfu_t_1_047937	Adult / Young	TADA1	Translation efficiency	Adult / Young
Young	Adult	-2.18982	0.508489	0.701741	Nfu_t_1_047940	Adult / Young	NA	Translation efficiency	Adult / Young
Young	Adult	0.0490323	0.309997	0.522646	Nfu_t_1_047942	Adult / Young	GBX2	Translation efficiency	Adult / Young
Young	Adult	-0.00218007	0.00586836	0.0385644	Nfu_t_1_047943	Adult / Young	C1QL3	Translation efficiency	Adult / Young
Young	Adult	0.0151549	0.603442	0.77475	Nfu_t_1_047944	Adult / Young	UCK2	Translation efficiency	Adult / Young
Young	Adult	-0.0408546	0.407285	0.61537	Nfu_t_1_047946	Adult / Young	AP1G1	Translation efficiency	Adult / Young
Young	Adult	-1.30543	0.337911	0.54949	Nfu_t_1_047949	Adult / Young	GPR148	Translation efficiency	Adult / Young
Young	Adult	-0.0452006	0.377371	0.587884	Nfu_t_1_047950	Adult / Young	CARMIL2	Translation efficiency	Adult / Young
Young	Adult	-1.31177	0.144822	0.325886	Nfu_t_1_047951	Adult / Young	ELOVL1	Translation efficiency	Adult / Young
Young	Adult	0.260029	0.021637	0.0945181	Nfu_t_1_047952	Adult / Young	ASTN1	Translation efficiency	Adult / Young
Young	Adult	-0.199157	0.00330987	0.0258854	Nfu_t_1_047953	Adult / Young	PTBP2	Translation efficiency	Adult / Young
Young	Adult	1.35244	0.041867	0.146634	Nfu_t_1_047954	Adult / Young	NA	Translation efficiency	Adult / Young
Young	Adult	-0.0184542	0.0174667	0.081729	Nfu_t_1_047955	Adult / Young	TPR	Translation efficiency	Adult / Young
Young	Adult	0.304771	0.00763483	0.0464269	Nfu_t_1_047961	Adult / Young	CDH11	Translation efficiency	Adult / Young
Young	Adult	-0.300551	0.0670349	0.197768	Nfu_t_1_047964	Adult / Young	CTDSPL	Translation efficiency	Adult / Young
Young	Adult	0.0928404	0.00233767	0.02048	Nfu_t_1_047965	Adult / Young	NA	Translation efficiency	Adult / Young
Young	Adult	-0.524564	0.133841	0.310084	Nfu_t_1_047967	Adult / Young	PLCD1	Translation efficiency	Adult / Young
Young	Adult	-0.0910115	0.751287	0.877405	Nfu_t_1_047972	Adult / Young	CAMSAP2	Translation efficiency	Adult / Young
Young	Adult	-0.227178	0.20999	0.411735	Nfu_t_1_047976	Adult / Young	NA	Translation efficiency	Adult / Young
Young	Adult	0.0698622	0.95842	0.994773	Nfu_t_1_047980	Adult / Young	PRG4	Translation efficiency	Adult / Young
Young	Adult	0.32163	0.762429	0.885195	Nfu_t_1_047982	Adult / Young	CATIP	Translation efficiency	Adult / Young
Young	Adult	0.516238	0.161798	0.348805	Nfu_t_1_047983	Adult / Young	RP1	Translation efficiency	Adult / Young
Young	Adult	-0.00430039	0.211151	0.413114	Nfu_t_1_047985	Adult / Young	MRPL37	Translation efficiency	Adult / Young
Young	Adult	-0.488972	0.790718	0.902904	Nfu_t_1_047986	Adult / Young	PASK	Translation efficiency	Adult / Young
Young	Adult	0.148728	7.40596e-07	5.21121e-05	Nfu_t_1_047987	Adult / Young	USP14	Translation efficiency	Adult / Young
Young	Adult	-0.123467	0.558955	0.741517	Nfu_t_1_047988	Adult / Young	ST18	Translation efficiency	Adult / Young
Young	Adult	0.00347838	0.608107	0.777857	Nfu_t_1_048000	Adult / Young	TRIM29	Translation efficiency	Adult / Young
Young	Adult	0.599597	0.862131	0.947075	Nfu_t_1_048001	Adult / Young	NA	Translation efficiency	Adult / Young
Young	Adult	-1.915	0.00010636	0.00219095	Nfu_t_1_048002	Adult / Young	KLHL40	Translation efficiency	Adult / Young
Young	Adult	0.112468	0.801378	0.910293	Nfu_t_1_048006	Adult / Young	SNAP47	Translation efficiency	Adult / Young
Young	Adult	0.171374	0.0744202	0.212048	Nfu_t_1_048015	Adult / Young	SCHIP1	Translation efficiency	Adult / Young
Young	Adult	0.681325	0.711377	0.850951	Nfu_t_1_048017	Adult / Young	CLUL1	Translation efficiency	Adult / Young
Young	Adult	-0.100821	0.316005	0.528675	Nfu_t_1_048018	Adult / Young	EXOSC4	Translation efficiency	Adult / Young
Young	Adult	2.1106	0.308269	0.52087	Nfu_t_1_048021	Adult / Young	NA	Translation efficiency	Adult / Young
Young	Adult	0.369638	0.451522	0.654023	Nfu_t_1_048024	Adult / Young	SALL3	Translation efficiency	Adult / Young
Young	Adult	-0.323535	0.331522	0.543751	Nfu_t_1_048025	Adult / Young	KIAA1614	Translation efficiency	Adult / Young
Young	Adult	-0.146448	0.14279	0.323134	Nfu_t_1_048027	Adult / Young	CXorf38	Translation efficiency	Adult / Young
Young	Adult	-0.164212	0.289743	0.501652	Nfu_t_1_048028	Adult / Young	RB1CC1	Translation efficiency	Adult / Young
Young	Adult	0.0652977	0.347466	0.559139	Nfu_t_1_048032	Adult / Young	GIGYF2	Translation efficiency	Adult / Young
Young	Adult	0.20149	0.00194994	0.0180421	Nfu_t_1_048040	Adult / Young	GPT	Translation efficiency	Adult / Young
Young	Adult	0.0498482	0.670609	0.823082	Nfu_t_1_048042	Adult / Young	ALDH9A1	Translation efficiency	Adult / Young
Young	Adult	0.228184	0.0240257	0.101011	Nfu_t_1_048045	Adult / Young	MRPS14	Translation efficiency	Adult / Young
Young	Adult	0.270898	0.0470104	0.157621	Nfu_t_1_048046	Adult / Young	ADCYAP1R1	Translation efficiency	Adult / Young
Young	Adult	-1.1293	0.027306	0.11067	Nfu_t_1_048049	Adult / Young	MYO7A	Translation efficiency	Adult / Young
Young	Adult	-0.280692	0.380696	0.590988	Nfu_t_1_048050	Adult / Young	HRH4	Translation efficiency	Adult / Young
Young	Adult	0.154764	0.512361	0.704846	Nfu_t_1_048051	Adult / Young	CABLES1	Translation efficiency	Adult / Young
Young	Adult	0.142687	0.999115		Nfu_t_1_048055	Adult / Young	LHX8	Translation efficiency	Adult / Young
Young	Adult	-3.19818	2.62015e-18	9.67929e-15	Nfu_t_1_048058	Adult / Young	DPYD	Translation efficiency	Adult / Young
Young	Adult	-0.0149813	0.991982	1	Nfu_t_1_048059	Adult / Young	EXOC3	Translation efficiency	Adult / Young
Young	Adult	-0.759195	0.557524	0.740548	Nfu_t_1_048063	Adult / Young	NASP	Translation efficiency	Adult / Young
Young	Adult	0.546916	0.9578	0.994564	Nfu_t_1_048067	Adult / Young	POMZP3	Translation efficiency	Adult / Young
Young	Adult	0.537709	0.428785	0.633601	Nfu_t_1_048068	Adult / Young	PTH1R	Translation efficiency	Adult / Young
Young	Adult	-0.121467	0.800713	0.90977	Nfu_t_1_048075	Adult / Young	PSMA8	Translation efficiency	Adult / Young
Young	Adult	0.0973448	0.504782	0.698669	Nfu_t_1_048076	Adult / Young	MKX	Translation efficiency	Adult / Young
Young	Adult	0.0471702	0.160461	0.347123	Nfu_t_1_048077	Adult / Young	EIF2B3	Translation efficiency	Adult / Young
Young	Adult	0.502267	0.391605	0.60151	Nfu_t_1_048078	Adult / Young	VIPR1	Translation efficiency	Adult / Young
Young	Adult	0.242152	0.139838	0.319221	Nfu_t_1_048079	Adult / Young	BHLHE40	Translation efficiency	Adult / Young
Young	Adult	-0.147403	0.0728608	0.209165	Nfu_t_1_048082	Adult / Young	IPP	Translation efficiency	Adult / Young
Young	Adult	-0.172908	0.155031	0.339879	Nfu_t_1_048083	Adult / Young	GJC2	Translation efficiency	Adult / Young
Young	Adult	0.736944	0.786756	0.900514	Nfu_t_1_048084	Adult / Young	NA	Translation efficiency	Adult / Young
Young	Adult	0.156785	0.10343	0.262784	Nfu_t_1_048085	Adult / Young	CDK5	Translation efficiency	Adult / Young
Young	Adult	0.503018	0.0132975	0.0679651	Nfu_t_1_048086	Adult / Young	NA	Translation efficiency	Adult / Young
Young	Adult	0.135874	0.101574	0.259615	Nfu_t_1_048087	Adult / Young	WDR78	Translation efficiency	Adult / Young
Young	Adult	0.228658	0.776074	0.893522	Nfu_t_1_048091	Adult / Young	FYCO1	Translation efficiency	Adult / Young
Young	Adult	0.181857	0.00111839	0.0120278	Nfu_t_1_048103	Adult / Young	DSP	Translation efficiency	Adult / Young
Young	Adult	-1.18755	0.236806	0.443048	Nfu_t_1_048106	Adult / Young	NA	Translation efficiency	Adult / Young
Young	Adult	-0.130391	0.993044	1	Nfu_t_1_048108	Adult / Young	MGST3	Translation efficiency	Adult / Young
Young	Adult	0.25808	0.146661	0.328226	Nfu_t_1_048109	Adult / Young	BAG1	Translation efficiency	Adult / Young
Young	Adult	-0.446437	0.14325	0.323763	Nfu_t_1_048110	Adult / Young	PIK3R3	Translation efficiency	Adult / Young
Young	Adult	0.153617	0.812363	0.917011	Nfu_t_1_048111	Adult / Young	WDR48	Translation efficiency	Adult / Young
Young	Adult	0.174731	0.000247846	0.00412117	Nfu_t_1_048113	Adult / Young	AGL	Translation efficiency	Adult / Young
Young	Adult	0.477009	0.0317299	0.122397	Nfu_t_1_048114	Adult / Young	WNT3A	Translation efficiency	Adult / Young
Young	Adult	0.0114837	0.000138383	0.00265564	Nfu_t_1_048115	Adult / Young	NA	Translation efficiency	Adult / Young
Young	Adult	-0.223182	0.822528	0.923246	Nfu_t_1_048116	Adult / Young	AP2M1	Translation efficiency	Adult / Young
Young	Adult	-0.561352	0.678715	0.829175	Nfu_t_1_048117	Adult / Young	CCL20	Translation efficiency	Adult / Young
Young	Adult	-3.63854	8.14697e-06	0.000340713	Nfu_t_1_048119	Adult / Young	NA	Translation efficiency	Adult / Young
Young	Adult	-0.152453	0.863022	0.947623	Nfu_t_1_048121	Adult / Young	PTPRS	Translation efficiency	Adult / Young
Young	Adult	-0.870228	0.419492	0.625962	Nfu_t_1_048124	Adult / Young	NA	Translation efficiency	Adult / Young
Young	Adult	-3.49394	0.00592194	0.0388228	Nfu_t_1_048126	Adult / Young	NA	Translation efficiency	Adult / Young
Young	Adult	0.20863	0.819328	0.920866	Nfu_t_1_048127	Adult / Young	MTERF4	Translation efficiency	Adult / Young
Young	Adult	-1.47462	0.949941		Nfu_t_1_048128	Adult / Young	NA	Translation efficiency	Adult / Young
Young	Adult	-2.9503	0.0407459	0.143994	Nfu_t_1_048129	Adult / Young	NA	Translation efficiency	Adult / Young
Young	Adult	-0.184143	0.58203	0.760027	Nfu_t_1_048130	Adult / Young	CRYZ	Translation efficiency	Adult / Young
Young	Adult	0.469143	0.000291465	0.00461781	Nfu_t_1_048132	Adult / Young	YES1	Translation efficiency	Adult / Young
Young	Adult	-1.60158	0.0286779	0.114046	Nfu_t_1_048134	Adult / Young	C8B	Translation efficiency	Adult / Young
Young	Adult	-0.23158	0.117498	0.285408	Nfu_t_1_048139	Adult / Young	MEX3B	Translation efficiency	Adult / Young
Young	Adult	-1.43353	0.744746	0.873892	Nfu_t_1_048141	Adult / Young	NA	Translation efficiency	Adult / Young
Young	Adult	0.0543088	0.267407	0.478183	Nfu_t_1_048143	Adult / Young	IFT22	Translation efficiency	Adult / Young
Young	Adult	0.101408	0.00203332	0.0185369	Nfu_t_1_048145	Adult / Young	CNTNAP2	Translation efficiency	Adult / Young
Young	Adult	0.15452	0.190623	0.387951	Nfu_t_1_048148	Adult / Young	DYNC1I2	Translation efficiency	Adult / Young
Young	Adult	-0.0163066	0.000249332	0.00413374	Nfu_t_1_048152	Adult / Young	NDUFA13	Translation efficiency	Adult / Young
Young	Adult	-0.267484	0.857807	0.944291	Nfu_t_1_048153	Adult / Young	NMNAT3	Translation efficiency	Adult / Young
Young	Adult	-0.384153	0.407189	0.615308	Nfu_t_1_048154	Adult / Young	EXTL2	Translation efficiency	Adult / Young
Young	Adult	-0.046519	0.113226	0.278726	Nfu_t_1_048155	Adult / Young	DLGAP1	Translation efficiency	Adult / Young
Young	Adult	0.225072	0.0730544	0.209476	Nfu_t_1_048159	Adult / Young	THEM6	Translation efficiency	Adult / Young
Young	Adult	0.0582701	0.030316	0.118762	Nfu_t_1_048160	Adult / Young	STK39	Translation efficiency	Adult / Young
Young	Adult	0.148785	0.102361	0.260724	Nfu_t_1_048161	Adult / Young	BOK	Translation efficiency	Adult / Young
Young	Adult	-0.184343	0.85529	0.942549	Nfu_t_1_048162	Adult / Young	FEM1A	Translation efficiency	Adult / Young
Young	Adult	0.0628649	0.0219433	0.0951727	Nfu_t_1_048163	Adult / Young	RAPGEF4	Translation efficiency	Adult / Young
Young	Adult	0.416036	0.807497	0.914198	Nfu_t_1_048166	Adult / Young	NA	Translation efficiency	Adult / Young
Young	Adult	-1.32911	0.0130418	0.0671477	Nfu_t_1_048167	Adult / Young	NA	Translation efficiency	Adult / Young
Young	Adult	0.117982	0.748295	0.87545	Nfu_t_1_048168	Adult / Young	VIM	Translation efficiency	Adult / Young
Young	Adult	-0.117313	0.811142	0.916437	Nfu_t_1_048183	Adult / Young	NA	Translation efficiency	Adult / Young
Young	Adult	0.146144	0.000157785	0.00292661	Nfu_t_1_048199	Adult / Young	STAM	Translation efficiency	Adult / Young
Young	Adult	-0.243024	0.703121	0.846073	Nfu_t_1_048200	Adult / Young	F13A1	Translation efficiency	Adult / Young
Young	Adult	-0.0736268	0.812725	0.917011	Nfu_t_1_048202	Adult / Young	PAXIP1	Translation efficiency	Adult / Young
Young	Adult	0.00659344	0.607107	0.77734	Nfu_t_1_048206	Adult / Young	RNF11	Translation efficiency	Adult / Young
Young	Adult	-1.84977	0.0137134	0.0694603	Nfu_t_1_048210	Adult / Young	NA	Translation efficiency	Adult / Young
Young	Adult	0.142694	0.9467	0.99024	Nfu_t_1_048211	Adult / Young	MYOC	Translation efficiency	Adult / Young
Young	Adult	0.141695	0.137925	0.316143	Nfu_t_1_048212	Adult / Young	TCEA1	Translation efficiency	Adult / Young
Young	Adult	-1.27146	0.00308653	0.0246444	Nfu_t_1_048214	Adult / Young	CDC20	Translation efficiency	Adult / Young
Young	Adult	0.0630602	2.15737e-08	3.14593e-06	Nfu_t_1_048215	Adult / Young	MRC1	Translation efficiency	Adult / Young
Young	Adult	1.85057	0.0743096	0.211924	Nfu_t_1_048216	Adult / Young	PGM1	Translation efficiency	Adult / Young
Young	Adult	-0.412576	4.77752e-06	0.000222466	Nfu_t_1_048217	Adult / Young	EEF1D	Translation efficiency	Adult / Young
Young	Adult	0.33805	0.000207621	0.00359806	Nfu_t_1_048219	Adult / Young	DHRS1	Translation efficiency	Adult / Young
Young	Adult	0.120284	0.977944	1	Nfu_t_1_048220	Adult / Young	OPRK1	Translation efficiency	Adult / Young
Young	Adult	-0.802918	0.475125	0.67409	Nfu_t_1_048221	Adult / Young	IRF4	Translation efficiency	Adult / Young
Young	Adult	-2.6842	0.0118681	0.0629471	Nfu_t_1_048222	Adult / Young	HES6	Translation efficiency	Adult / Young
Young	Adult	-0.147821	0.00274635	0.0228502	Nfu_t_1_048223	Adult / Young	CERS4	Translation efficiency	Adult / Young
Young	Adult	0.378328	0.487096	0.683711	Nfu_t_1_048231	Adult / Young	GAD1	Translation efficiency	Adult / Young
Young	Adult	-0.232324	0.311561	0.524474	Nfu_t_1_048232	Adult / Young	DDR2	Translation efficiency	Adult / Young
Young	Adult	-0.846815	0.0320601	0.123178	Nfu_t_1_048233	Adult / Young	EN2	Translation efficiency	Adult / Young
Young	Adult	-0.287932	0.0922719	0.244233	Nfu_t_1_048234	Adult / Young	OSBPL1A	Translation efficiency	Adult / Young
Young	Adult	0.439573	0.0106423	0.0584599	Nfu_t_1_048235	Adult / Young	NA	Translation efficiency	Adult / Young
Young	Adult	0.530856	0.998336	1	Nfu_t_1_048236	Adult / Young	VWA5B2	Translation efficiency	Adult / Young
Young	Adult	0.0940767	0.246954	0.455083	Nfu_t_1_048239	Adult / Young	PTER	Translation efficiency	Adult / Young
Young	Adult	0.493067	0.841056	0.934403	Nfu_t_1_048240	Adult / Young	KCNAB1	Translation efficiency	Adult / Young
Young	Adult	0.401459	0.0252607	0.10466	Nfu_t_1_048241	Adult / Young	PTCH2	Translation efficiency	Adult / Young
Young	Adult	0.199878	0.315271	0.528032	Nfu_t_1_048244	Adult / Young	DHX30	Translation efficiency	Adult / Young
Young	Adult	0.0352354	0.758043	0.881857	Nfu_t_1_048251	Adult / Young	TNS3	Translation efficiency	Adult / Young
Young	Adult	-3.68839	0.00213063	0.0191119	Nfu_t_1_048253	Adult / Young	AGXT	Translation efficiency	Adult / Young
Young	Adult	-0.234366	0.000106285	0.00219095	Nfu_t_1_048254	Adult / Young	UGT1A5	Translation efficiency	Adult / Young
Young	Adult	0.461774	0.185008	0.380258	Nfu_t_1_048256	Adult / Young	KLHL14	Translation efficiency	Adult / Young
Young	Adult	0.182055	0.042388	0.147829	Nfu_t_1_048258	Adult / Young	NOS1AP	Translation efficiency	Adult / Young
Young	Adult	0.068031	0.636152	0.798991	Nfu_t_1_048260	Adult / Young	SLC1A7	Translation efficiency	Adult / Young
Young	Adult	-0.0925407	0.41537	0.622409	Nfu_t_1_048261	Adult / Young	PCYT1A	Translation efficiency	Adult / Young
Young	Adult	-0.777737	0.439565	0.642649	Nfu_t_1_048262	Adult / Young	LECT1	Translation efficiency	Adult / Young
Young	Adult	-0.00350678	0.881017	0.958128	Nfu_t_1_048264	Adult / Young	EIF2B5	Translation efficiency	Adult / Young
Young	Adult	0.255897	0.086866	0.23466	Nfu_t_1_048265	Adult / Young	MARCH2	Translation efficiency	Adult / Young
Young	Adult	-1.02085	0.0149716	0.0741059	Nfu_t_1_048266	Adult / Young	AP1G1	Translation efficiency	Adult / Young
Young	Adult	-0.217757	0.372223	0.58335	Nfu_t_1_048268	Adult / Young	NEUROD6	Translation efficiency	Adult / Young
Young	Adult	-0.0150814	0.657407	0.813637	Nfu_t_1_048269	Adult / Young	SLC35D1	Translation efficiency	Adult / Young
Young	Adult	2.31671	0.850426		Nfu_t_1_048274	Adult / Young	NA	Translation efficiency	Adult / Young
Young	Adult	1.06168	0.000320238	0.00492921	Nfu_t_1_048275	Adult / Young	NA	Translation efficiency	Adult / Young
Young	Adult	0.0995887	0.0499551	0.164232	Nfu_t_1_048277	Adult / Young	RP5-877J2.1	Translation efficiency	Adult / Young
Young	Adult	-0.108927	0.925346	0.980838	Nfu_t_1_048278	Adult / Young	NA	Translation efficiency	Adult / Young
Young	Adult	1.0476	0.866523	0.9499	Nfu_t_1_048280	Adult / Young	CEBPD	Translation efficiency	Adult / Young
Young	Adult	-0.526421	0.00806546	0.0480438	Nfu_t_1_048281	Adult / Young	NA	Translation efficiency	Adult / Young
Young	Adult	-2.24114	0.126625	0.299599	Nfu_t_1_048284	Adult / Young	NA	Translation efficiency	Adult / Young
Young	Adult	0.241495	0.474831	0.673835	Nfu_t_1_048285	Adult / Young	TYW3	Translation efficiency	Adult / Young
Young	Adult	0.142642	0.976495		Nfu_t_1_048287	Adult / Young	NA	Translation efficiency	Adult / Young
Young	Adult	0.0606015	0.678852	0.829297	Nfu_t_1_048288	Adult / Young	HHATL	Translation efficiency	Adult / Young
Young	Adult	0.0661556	0.54002	0.726439	Nfu_t_1_048293	Adult / Young	NA	Translation efficiency	Adult / Young
Young	Adult	0.0340229	0.214493	0.417039	Nfu_t_1_048298	Adult / Young	NA	Translation efficiency	Adult / Young
Young	Adult	0.158319	0.216507	0.419446	Nfu_t_1_048299	Adult / Young	CA8	Translation efficiency	Adult / Young
Young	Adult	-0.381274	0.00977926	0.0550844	Nfu_t_1_048300	Adult / Young	COL6A1	Translation efficiency	Adult / Young
Young	Adult	-0.67305	0.00119743	0.0126627	Nfu_t_1_048301	Adult / Young	NA	Translation efficiency	Adult / Young
Young	Adult	-3.82057	0.754121	0.879094	Nfu_t_1_048303	Adult / Young	FITM2	Translation efficiency	Adult / Young
Young	Adult	1.48906	0.847084	0.93775	Nfu_t_1_048304	Adult / Young	ZCCHC16	Translation efficiency	Adult / Young
Young	Adult	0.133974	0.44589	0.64914	Nfu_t_1_048306	Adult / Young	TGS1	Translation efficiency	Adult / Young
Young	Adult	-0.168824	0.323972	0.537189	Nfu_t_1_048308	Adult / Young	LYN	Translation efficiency	Adult / Young
Young	Adult	-0.323475	0.199567	0.398647	Nfu_t_1_048311	Adult / Young	NCF1	Translation efficiency	Adult / Young
Young	Adult	-0.26958	0.00176876	0.0167042	Nfu_t_1_048312	Adult / Young	MBD3	Translation efficiency	Adult / Young
Young	Adult	-0.622883	0.0674105	0.198559	Nfu_t_1_048313	Adult / Young	NA	Translation efficiency	Adult / Young
Young	Adult	0.347636	0.193474	0.391238	Nfu_t_1_048315	Adult / Young	SCG2	Translation efficiency	Adult / Young
Young	Adult	-0.145464	0.52658	0.715789	Nfu_t_1_048316	Adult / Young	PBX3	Translation efficiency	Adult / Young
Young	Adult	-0.27845	0.937576	0.985877	Nfu_t_1_048321	Adult / Young	KLHL24	Translation efficiency	Adult / Young
Young	Adult	-0.295771	0.0470012	0.157621	Nfu_t_1_048322	Adult / Young	RNF126	Translation efficiency	Adult / Young
Young	Adult	0.390815	0.0529369	0.170186	Nfu_t_1_048329	Adult / Young	RIPK1	Translation efficiency	Adult / Young
Young	Adult	-0.0942697	0.0417428	0.146351	Nfu_t_1_048332	Adult / Young	MMP15	Translation efficiency	Adult / Young
Young	Adult	0.301525	0.609867	0.779523	Nfu_t_1_048336	Adult / Young	ADCYAP1	Translation efficiency	Adult / Young
Young	Adult	0.915222	0.1161	0.283346	Nfu_t_1_048339	Adult / Young	MYRIP	Translation efficiency	Adult / Young
Young	Adult	0.131752	0.639522	0.801482	Nfu_t_1_048347	Adult / Young	NA	Translation efficiency	Adult / Young
Young	Adult	-0.175346	0.00207706	0.0188064	Nfu_t_1_048351	Adult / Young	ITGA6	Translation efficiency	Adult / Young
Young	Adult	1.20663	0.852647	0.940911	Nfu_t_1_048354	Adult / Young	APBB1IP	Translation efficiency	Adult / Young
Young	Adult	-0.161345	0.333431	0.545505	Nfu_t_1_048359	Adult / Young	TMEM69	Translation efficiency	Adult / Young
Young	Adult	-0.144386	0.411242	0.618611	Nfu_t_1_048360	Adult / Young	SCP2	Translation efficiency	Adult / Young
Young	Adult	0.142687	0.994981	1	Nfu_t_1_048361	Adult / Young	NA	Translation efficiency	Adult / Young
Young	Adult	1.36782	0.0376397	0.136929	Nfu_t_1_048363	Adult / Young	NA	Translation efficiency	Adult / Young
Young	Adult	0.142642	0.976495		Nfu_t_1_048366	Adult / Young	NA	Translation efficiency	Adult / Young
Young	Adult	-0.481081	0.00256402	0.0218247	Nfu_t_1_048368	Adult / Young	SUCO	Translation efficiency	Adult / Young
Young	Adult	0.344073	3.84131e-05	0.00104341	Nfu_t_1_048384	Adult / Young	NCAN	Translation efficiency	Adult / Young
Young	Adult	0.44317	0.296493	0.508651	Nfu_t_1_048387	Adult / Young	NA	Translation efficiency	Adult / Young
Young	Adult	0.761142	0.484015	0.681504	Nfu_t_1_048388	Adult / Young	EGFR	Translation efficiency	Adult / Young
Young	Adult	-0.710182	0.159032	0.345347	Nfu_t_1_048390	Adult / Young	TADA1	Translation efficiency	Adult / Young
Young	Adult	-0.362357	0.23875	0.444997	Nfu_t_1_048391	Adult / Young	RAP2B	Translation efficiency	Adult / Young
Young	Adult	0.496206	9.17865e-07	6.21473e-05	Nfu_t_1_048392	Adult / Young	KDSR	Translation efficiency	Adult / Young
Young	Adult	-0.134392	0.274007	0.485443	Nfu_t_1_048393	Adult / Young	THOC1	Translation efficiency	Adult / Young
Young	Adult	0.0926742	0.0381177	0.137939	Nfu_t_1_048395	Adult / Young	STK39	Translation efficiency	Adult / Young
Young	Adult	0.980782	0.851502	0.940245	Nfu_t_1_048396	Adult / Young	KCNB2	Translation efficiency	Adult / Young
Young	Adult	-0.62193	0.0151029	0.0745559	Nfu_t_1_048398	Adult / Young	COL6A2	Translation efficiency	Adult / Young
Young	Adult	0.155732	0.483156	0.680851	Nfu_t_1_048405	Adult / Young	ADGRL2	Translation efficiency	Adult / Young
Young	Adult	-0.211184	0.687139	0.835048	Nfu_t_1_048418	Adult / Young	UNC13A	Translation efficiency	Adult / Young
Young	Adult	-0.108842	0.0718459	0.207137	Nfu_t_1_048422	Adult / Young	PRMT5	Translation efficiency	Adult / Young
Young	Adult	-0.150554	0.517837	0.708438	Nfu_t_1_048425	Adult / Young	NA	Translation efficiency	Adult / Young
Young	Adult	-0.0142793	0.836438	0.931781	Nfu_t_1_048426	Adult / Young	SPSB4	Translation efficiency	Adult / Young
Young	Adult	0.194204	0.00889525	0.0514384	Nfu_t_1_048427	Adult / Young	NA	Translation efficiency	Adult / Young
Young	Adult	0.00450315	0.173009	0.364449	Nfu_t_1_048433	Adult / Young	SLC25A12	Translation efficiency	Adult / Young
Young	Adult	-0.0637413	0.59992	0.77237	Nfu_t_1_048437	Adult / Young	NOP9	Translation efficiency	Adult / Young
Young	Adult	-0.100221	0.753972	0.878967	Nfu_t_1_048445	Adult / Young	GATAD2A	Translation efficiency	Adult / Young
Young	Adult	-0.188714	0.248281	0.456562	Nfu_t_1_048458	Adult / Young	TOX	Translation efficiency	Adult / Young
Young	Adult	-1.50214	1.34436e-05	0.000492002	Nfu_t_1_048462	Adult / Young	CA3	Translation efficiency	Adult / Young
Young	Adult	0.186632	0.531346	0.719473	Nfu_t_1_048463	Adult / Young	OLFML2B	Translation efficiency	Adult / Young
Young	Adult	-0.752653	0.0626087	0.189502	Nfu_t_1_048467	Adult / Young	DUSP12	Translation efficiency	Adult / Young
Young	Adult	2.54085	0.00881874	0.0511612	Nfu_t_1_048468	Adult / Young	NA	Translation efficiency	Adult / Young
Young	Adult	-4.83102	0.234597	0.440702	Nfu_t_1_048470	Adult / Young	NA	Translation efficiency	Adult / Young
Young	Adult	-0.992271	0.37718	0.587722	Nfu_t_1_048474	Adult / Young	MIER1	Translation efficiency	Adult / Young
Young	Adult	0.140831	0.0131019	0.0673948	Nfu_t_1_048476	Adult / Young	GPR158	Translation efficiency	Adult / Young
Young	Adult	0.276261	0.000100044	0.00211189	Nfu_t_1_048477	Adult / Young	NA	Translation efficiency	Adult / Young
Young	Adult	-0.684936	0.102337	0.260699	Nfu_t_1_048478	Adult / Young	COL4A3	Translation efficiency	Adult / Young
Young	Adult	-0.104796	0.0100542	0.056134	Nfu_t_1_048480	Adult / Young	GREB1L	Translation efficiency	Adult / Young
Young	Adult	-1.73531	0.160921	0.347582	Nfu_t_1_048487	Adult / Young	NA	Translation efficiency	Adult / Young
Young	Adult	-4.84441	0.000643671	0.00818529	Nfu_t_1_048488	Adult / Young	NA	Translation efficiency	Adult / Young
Young	Adult	-0.253297	0.0531657	0.170736	Nfu_t_1_048490	Adult / Young	SIRT7	Translation efficiency	Adult / Young
Young	Adult	0.0404798	0.642964	0.803641	Nfu_t_1_048494	Adult / Young	WAC	Translation efficiency	Adult / Young
Young	Adult	-0.156766	0.194574	0.392673	Nfu_t_1_048499	Adult / Young	ARHGAP21	Translation efficiency	Adult / Young
Young	Adult	0.0628296	0.603976	0.775239	Nfu_t_1_048527	Adult / Young	TNK2	Translation efficiency	Adult / Young
Young	Adult	0.200412	0.122508	0.293354	Nfu_t_1_048545	Adult / Young	ARMC6	Translation efficiency	Adult / Young
Young	Adult	0.225422	0.000518924	0.00700485	Nfu_t_1_048547	Adult / Young	DPP6	Translation efficiency	Adult / Young
Young	Adult	-0.150751	0.0116243	0.0619803	Nfu_t_1_048551	Adult / Young	LRRC52	Translation efficiency	Adult / Young
Young	Adult	-0.0179208	0.292838	0.505117	Nfu_t_1_048552	Adult / Young	SS18	Translation efficiency	Adult / Young
Young	Adult	-0.088179	0.0388165	0.139602	Nfu_t_1_048555	Adult / Young	CACTIN	Translation efficiency	Adult / Young
Young	Adult	0.73968	0.85839	0.944511	Nfu_t_1_048556	Adult / Young	SLC22A13	Translation efficiency	Adult / Young
Young	Adult	-0.341512	0.00763279	0.0464269	Nfu_t_1_048557	Adult / Young	PRKAB2	Translation efficiency	Adult / Young
Young	Adult	0.237479	0.00265218	0.0222797	Nfu_t_1_048558	Adult / Young	AGAP3	Translation efficiency	Adult / Young
Young	Adult	-2.76205	0.106113	0.267028	Nfu_t_1_048559	Adult / Young	NA	Translation efficiency	Adult / Young
Young	Adult	0.273363	0.539413	0.725755	Nfu_t_1_048560	Adult / Young	PDE1C	Translation efficiency	Adult / Young
Young	Adult	0.366542	0.592112	0.76727	Nfu_t_1_048568	Adult / Young	PDC	Translation efficiency	Adult / Young
Young	Adult	0.229416	0.156102	0.341291	Nfu_t_1_048570	Adult / Young	BTBD2	Translation efficiency	Adult / Young
Young	Adult	0.272348	0.000186164	0.00331165	Nfu_t_1_048571	Adult / Young	GPC1	Translation efficiency	Adult / Young
Young	Adult	0.287368	0.000349029	0.00528394	Nfu_t_1_048572	Adult / Young	EMILIN2	Translation efficiency	Adult / Young
Young	Adult	-2.44152	0.110979	0.275151	Nfu_t_1_048575	Adult / Young	HORMAD1	Translation efficiency	Adult / Young
Young	Adult	0.152938	0.742678	0.872454	Nfu_t_1_048577	Adult / Young	CLCN2	Translation efficiency	Adult / Young
Young	Adult	0.19119	0.386539	0.596757	Nfu_t_1_048579	Adult / Young	CUL3	Translation efficiency	Adult / Young
Young	Adult	0.0774877	0.0509957	0.166161	Nfu_t_1_048581	Adult / Young	GPBP1L1	Translation efficiency	Adult / Young
Young	Adult	-1.71105	0.932746	0.984378	Nfu_t_1_048582	Adult / Young	ASB10	Translation efficiency	Adult / Young
Young	Adult	0.177963	0.187277	0.383215	Nfu_t_1_048587	Adult / Young	GORASP2	Translation efficiency	Adult / Young
Young	Adult	-0.560384	3.14483e-08	4.25031e-06	Nfu_t_1_048588	Adult / Young	MIDN	Translation efficiency	Adult / Young
Young	Adult	-0.0136098	0.411789	0.619095	Nfu_t_1_048591	Adult / Young	ATF7	Translation efficiency	Adult / Young
Young	Adult	-0.198796	0.304069	0.516284	Nfu_t_1_048592	Adult / Young	ORC2	Translation efficiency	Adult / Young
Young	Adult	-4.03897	0.0896063	0.239465	Nfu_t_1_048596	Adult / Young	NA	Translation efficiency	Adult / Young
Young	Adult	-0.213197	1.70879e-08	2.57094e-06	Nfu_t_1_048598	Adult / Young	AMOTL2	Translation efficiency	Adult / Young
Young	Adult	-0.109047	0.0751091	0.213343	Nfu_t_1_048603	Adult / Young	NA	Translation efficiency	Adult / Young
Young	Adult	-0.902536	4.32267e-07	3.45892e-05	Nfu_t_1_048608	Adult / Young	UIMC1	Translation efficiency	Adult / Young
Young	Adult	0.395899	0.889234	0.962916	Nfu_t_1_048611	Adult / Young	ADCY1	Translation efficiency	Adult / Young
Young	Adult	-4.33194	0.00730928	0.0450153	Nfu_t_1_048612	Adult / Young	ANKRD33B	Translation efficiency	Adult / Young
Young	Adult	-0.908973	3.34039e-06	0.00016789	Nfu_t_1_048613	Adult / Young	NA	Translation efficiency	Adult / Young
Young	Adult	-0.388477	0.0130243	0.0671018	Nfu_t_1_048620	Adult / Young	FGGY	Translation efficiency	Adult / Young
Young	Adult	-0.2093	0.0915598	0.242899	Nfu_t_1_048621	Adult / Young	PAPPA2	Translation efficiency	Adult / Young
Young	Adult	-0.673843	0.25823	0.467712	Nfu_t_1_048623	Adult / Young	FOXQ1	Translation efficiency	Adult / Young
Young	Adult	-0.224329	0.610549	0.78008	Nfu_t_1_048624	Adult / Young	ELF1	Translation efficiency	Adult / Young
Young	Adult	0.00201791	0.32969	0.541986	Nfu_t_1_048635	Adult / Young	NYAP2	Translation efficiency	Adult / Young
Young	Adult	-0.393343	0.000599514	0.00781201	Nfu_t_1_048637	Adult / Young	DAB1	Translation efficiency	Adult / Young
Young	Adult	0.438531	0.147402	0.329152	Nfu_t_1_048642	Adult / Young	PCMTD1	Translation efficiency	Adult / Young
Young	Adult	0.114132	0.000548296	0.00729909	Nfu_t_1_048643	Adult / Young	CHMP5	Translation efficiency	Adult / Young
Young	Adult	-0.0922751	0.0039382	0.0291843	Nfu_t_1_048647	Adult / Young	PDE4B	Translation efficiency	Adult / Young
Young	Adult	0.142733	0.94414		Nfu_t_1_048652	Adult / Young	NA	Translation efficiency	Adult / Young
Young	Adult	-1.26014	0.893241	0.965037	Nfu_t_1_048653	Adult / Young	NETO1	Translation efficiency	Adult / Young
Young	Adult	1.50299	0.196148	0.39456	Nfu_t_1_048654	Adult / Young	ZP4	Translation efficiency	Adult / Young
Young	Adult	0.321213	0.48292	0.680738	Nfu_t_1_048655	Adult / Young	GAD1	Translation efficiency	Adult / Young
Young	Adult	-0.0105105	0.257968	0.467413	Nfu_t_1_048656	Adult / Young	TUBB2A	Translation efficiency	Adult / Young
Young	Adult	1.62484	0.230897	0.436712	Nfu_t_1_048661	Adult / Young	CRISPLD1	Translation efficiency	Adult / Young
Young	Adult	-0.600546	0.847228	0.93776	Nfu_t_1_048672	Adult / Young	NA	Translation efficiency	Adult / Young
Young	Adult	0.198181	0.429224	0.633954	Nfu_t_1_048673	Adult / Young	EPHA4	Translation efficiency	Adult / Young
Young	Adult	0.40953	0.00635765	0.0408338	Nfu_t_1_048676	Adult / Young	HCN2	Translation efficiency	Adult / Young
Young	Adult	0.278095	0.393401	0.603048	Nfu_t_1_048678	Adult / Young	ANGPTL1	Translation efficiency	Adult / Young
Young	Adult	-0.132895	1.36393e-06	8.44731e-05	Nfu_t_1_048679	Adult / Young	COL15A1	Translation efficiency	Adult / Young
Young	Adult	0.178695	0.634583	0.797956	Nfu_t_1_048680	Adult / Young	RPE65	Translation efficiency	Adult / Young
Young	Adult	-0.219594	0.631212	0.795883	Nfu_t_1_048681	Adult / Young	EDNRB	Translation efficiency	Adult / Young
Young	Adult	0.182738	0.0736726	0.210649	Nfu_t_1_048682	Adult / Young	SCN10A	Translation efficiency	Adult / Young
Young	Adult	0.116425	0.00204742	0.0186064	Nfu_t_1_048684	Adult / Young	COPB2	Translation efficiency	Adult / Young
Young	Adult	-0.341069	0.011063	0.0598806	Nfu_t_1_048686	Adult / Young	ABI1	Translation efficiency	Adult / Young
Young	Adult	0.10181	0.157372	0.343221	Nfu_t_1_048701	Adult / Young	CTNND2	Translation efficiency	Adult / Young
Young	Adult	-0.367252	0.420634	0.626906	Nfu_t_1_048705	Adult / Young	MIER1	Translation efficiency	Adult / Young
Young	Adult	0.251202	0.0745463	0.212193	Nfu_t_1_048706	Adult / Young	YEATS2	Translation efficiency	Adult / Young
Young	Adult	-2.20286			Nfu_t_1_048707	Adult / Young	LRRC53	Translation efficiency	Adult / Young
Young	Adult	-0.318542	0.000898259	0.0103428	Nfu_t_1_048709	Adult / Young	ZSWIM5	Translation efficiency	Adult / Young
Young	Adult	0.223311	0.0443153	0.151836	Nfu_t_1_048712	Adult / Young	SLC25A42	Translation efficiency	Adult / Young
Young	Adult	-4.00548	0.00224667	0.0198792	Nfu_t_1_048713	Adult / Young	FIGN	Translation efficiency	Adult / Young
Young	Adult	0.534152	0.00196924	0.0181716	Nfu_t_1_048715	Adult / Young	NA	Translation efficiency	Adult / Young
Young	Adult	0.450961	0.0194157	0.0878441	Nfu_t_1_048717	Adult / Young	DIS3L2	Translation efficiency	Adult / Young
Young	Adult	-0.929171	0.00792031	0.0475369	Nfu_t_1_048718	Adult / Young	ODF2L	Translation efficiency	Adult / Young
Young	Adult	0.691602	0.112014	0.276837	Nfu_t_1_048719	Adult / Young	NA	Translation efficiency	Adult / Young
Young	Adult	0.0824517	0.690716	0.83734	Nfu_t_1_048722	Adult / Young	SLC22A23	Translation efficiency	Adult / Young
Young	Adult	0.301105	0.00385324	0.028776	Nfu_t_1_048725	Adult / Young	ASIC1	Translation efficiency	Adult / Young
Young	Adult	0.461891	2.48594e-08	3.48739e-06	Nfu_t_1_048728	Adult / Young	LTF	Translation efficiency	Adult / Young
Young	Adult	0.0114098	0.00312969	0.0248548	Nfu_t_1_048730	Adult / Young	GPX4	Translation efficiency	Adult / Young
Young	Adult	0.223016	0.000268536	0.00435095	Nfu_t_1_048731	Adult / Young	KIFAP3	Translation efficiency	Adult / Young
Young	Adult	-1.31386	0.747381	0.875273	Nfu_t_1_048732	Adult / Young	MCOLN3	Translation efficiency	Adult / Young
Young	Adult	0.408269	0.933668	0.984497	Nfu_t_1_048733	Adult / Young	NA	Translation efficiency	Adult / Young
Young	Adult	-0.17894	0.304658	0.516976	Nfu_t_1_048736	Adult / Young	KMT2C	Translation efficiency	Adult / Young
Young	Adult	0.41829	0.0944346	0.247814	Nfu_t_1_048744	Adult / Young	COQ3	Translation efficiency	Adult / Young
Young	Adult	-0.106656	0.170366	0.360831	Nfu_t_1_048745	Adult / Young	C1orf35	Translation efficiency	Adult / Young
Young	Adult	-0.052682	0.611225	0.780493	Nfu_t_1_048746	Adult / Young	BLVRA	Translation efficiency	Adult / Young
Young	Adult	0.312398	3.55643e-05	0.000992799	Nfu_t_1_048747	Adult / Young	XPR1	Translation efficiency	Adult / Young
Young	Adult	0.0727764	0.677653	0.828288	Nfu_t_1_048750	Adult / Young	FGF12	Translation efficiency	Adult / Young
Young	Adult	-0.27399	0.0613786	0.186897	Nfu_t_1_048753	Adult / Young	SPIDR	Translation efficiency	Adult / Young
Young	Adult	2.31681	0.719		Nfu_t_1_048754	Adult / Young	NA	Translation efficiency	Adult / Young
Young	Adult	-0.301993	0.435108	0.63911	Nfu_t_1_048774	Adult / Young	PDE4DIP	Translation efficiency	Adult / Young
Young	Adult	0.459136	0.875455	0.954771	Nfu_t_1_048777	Adult / Young	NA	Translation efficiency	Adult / Young
Young	Adult	0.16558	0.9449	0.989685	Nfu_t_1_048778	Adult / Young	NA	Translation efficiency	Adult / Young
Young	Adult	0.26929	0.000362476	0.00541394	Nfu_t_1_048781	Adult / Young	MARCH6	Translation efficiency	Adult / Young
Young	Adult	-0.0840541	0.684933	0.833674	Nfu_t_1_048787	Adult / Young	NA	Translation efficiency	Adult / Young
Young	Adult	0.365284	0.00938892	0.053518	Nfu_t_1_048788	Adult / Young	ALG3	Translation efficiency	Adult / Young
Young	Adult	0.257164	0.355601	0.56692	Nfu_t_1_048790	Adult / Young	CBARP	Translation efficiency	Adult / Young
Young	Adult	-0.286983	0.638767	0.800988	Nfu_t_1_048791	Adult / Young	NA	Translation efficiency	Adult / Young
Young	Adult	0.0105039	0.116303	0.283553	Nfu_t_1_048793	Adult / Young	ATF1	Translation efficiency	Adult / Young
Young	Adult	-0.0152114	0.702124	0.845333	Nfu_t_1_048796	Adult / Young	SLC25A36	Translation efficiency	Adult / Young
Young	Adult	0.175482	0.654666	0.811476	Nfu_t_1_048797	Adult / Young	RNF220	Translation efficiency	Adult / Young
Young	Adult	-1.58412	0.0583469	0.181078	Nfu_t_1_048801	Adult / Young	MYOM2	Translation efficiency	Adult / Young
Young	Adult	0.12923	0.220399	0.424279	Nfu_t_1_048803	Adult / Young	NA	Translation efficiency	Adult / Young
Young	Adult	-0.414247	0.443993	0.647271	Nfu_t_1_048804	Adult / Young	NA	Translation efficiency	Adult / Young
Young	Adult	0.250734	0.425522	0.631123	Nfu_t_1_048806	Adult / Young	BCL10	Translation efficiency	Adult / Young
Young	Adult	-3.82949	0.00361852	0.0275621	Nfu_t_1_048807	Adult / Young	NA	Translation efficiency	Adult / Young
Young	Adult	0.171362	0.727121	0.862406	Nfu_t_1_048809	Adult / Young	TTC39C	Translation efficiency	Adult / Young
Young	Adult	-0.150916	0.231245	0.437115	Nfu_t_1_048819	Adult / Young	RC3H1	Translation efficiency	Adult / Young
Young	Adult	0.290247	0.0556501	0.175835	Nfu_t_1_048823	Adult / Young	SEMA6B	Translation efficiency	Adult / Young
Young	Adult	0.167547	0.513058	0.705323	Nfu_t_1_048827	Adult / Young	LARP4	Translation efficiency	Adult / Young
Young	Adult	-0.143727	0.0211492	0.0931397	Nfu_t_1_048831	Adult / Young	DTNA	Translation efficiency	Adult / Young
Young	Adult	0.234143	0.0154637	0.0757466	Nfu_t_1_048850	Adult / Young	MYL12B	Translation efficiency	Adult / Young
Young	Adult	-0.000452689	0.403596	0.612231	Nfu_t_1_048852	Adult / Young	DNM3	Translation efficiency	Adult / Young
Young	Adult	-0.140725	0.91006	0.973386	Nfu_t_1_048853	Adult / Young	GORASP1	Translation efficiency	Adult / Young
Young	Adult	0.550548	8.47856e-09	1.47974e-06	Nfu_t_1_048859	Adult / Young	SCN8A	Translation efficiency	Adult / Young
Young	Adult	1.09988	0.401662	0.610579	Nfu_t_1_048860	Adult / Young	TNC	Translation efficiency	Adult / Young
Young	Adult	0.0570879	0.36849	0.579796	Nfu_t_1_048863	Adult / Young	IBA57	Translation efficiency	Adult / Young
Young	Adult	0.00225027	0.620164	0.787868	Nfu_t_1_048864	Adult / Young	NA	Translation efficiency	Adult / Young
Young	Adult	0.39392	0.519297	0.7098	Nfu_t_1_048871	Adult / Young	NA	Translation efficiency	Adult / Young
Young	Adult	0.392809	0.0070298	0.0439165	Nfu_t_1_048874	Adult / Young	ABHD3	Translation efficiency	Adult / Young
Young	Adult	-0.320889	0.0400896	0.142333	Nfu_t_1_048877	Adult / Young	FCHO2	Translation efficiency	Adult / Young
Young	Adult	-0.0541719	0.280823	0.491973	Nfu_t_1_048880	Adult / Young	PFDN5	Translation efficiency	Adult / Young
Young	Adult	-0.246211	0.210184	0.411875	Nfu_t_1_048881	Adult / Young	PARL	Translation efficiency	Adult / Young
Young	Adult	0.332046	0.00726868	0.0448276	Nfu_t_1_048886	Adult / Young	EFCAB14	Translation efficiency	Adult / Young
Young	Adult	0.193928	0.781144	0.896823	Nfu_t_1_048889	Adult / Young	UBXN7	Translation efficiency	Adult / Young
Young	Adult	0.199223	0.3754	0.586174	Nfu_t_1_048893	Adult / Young	NA	Translation efficiency	Adult / Young
Young	Adult	0.801176	0.607539	0.777509	Nfu_t_1_048894	Adult / Young	PRAM1	Translation efficiency	Adult / Young
Young	Adult	0.244891	0.0610054	0.186226	Nfu_t_1_048895	Adult / Young	NA	Translation efficiency	Adult / Young
Young	Adult	0.261504	0.0134825	0.0685886	Nfu_t_1_048896	Adult / Young	TIMM44	Translation efficiency	Adult / Young
Young	Adult	-0.166452	0.304198	0.516393	Nfu_t_1_048897	Adult / Young	SLC25A24	Translation efficiency	Adult / Young
Young	Adult	-0.173853	1.90841e-11	9.61361e-09	Nfu_t_1_048898	Adult / Young	CIRBP	Translation efficiency	Adult / Young
Young	Adult	-1.16135	0.0236683	0.0999639	Nfu_t_1_048899	Adult / Young	XIRP1	Translation efficiency	Adult / Young
Young	Adult	0.128536	0.0277088	0.111658	Nfu_t_1_048900	Adult / Young	CARMIL1	Translation efficiency	Adult / Young
Young	Adult	0.0371553	0.554627	0.738071	Nfu_t_1_048901	Adult / Young	WNT9A	Translation efficiency	Adult / Young
Young	Adult	0.983007	0.00247119	0.0212797	Nfu_t_1_048902	Adult / Young	TMEM68	Translation efficiency	Adult / Young
Young	Adult	-0.00802383	0.559674	0.742023	Nfu_t_1_048906	Adult / Young	MIB1	Translation efficiency	Adult / Young
Young	Adult	-0.159272	0.266303	0.477094	Nfu_t_1_048912	Adult / Young	PRDX6	Translation efficiency	Adult / Young
Young	Adult	-1.07702	0.0712577	0.206138	Nfu_t_1_048913	Adult / Young	IPO13	Translation efficiency	Adult / Young
Young	Adult	1.28972			Nfu_t_1_048915	Adult / Young	OTOL1	Translation efficiency	Adult / Young
Young	Adult	-0.193204	0.051137	0.166464	Nfu_t_1_048917	Adult / Young	NA	Translation efficiency	Adult / Young
Young	Adult	-3.57024	0.080461	0.223037	Nfu_t_1_048918	Adult / Young	XCR1	Translation efficiency	Adult / Young
Young	Adult	0.24983	0.0569956	0.178431	Nfu_t_1_048919	Adult / Young	ROCK1	Translation efficiency	Adult / Young
Young	Adult	-0.108923	0.0048067	0.0334297	Nfu_t_1_048920	Adult / Young	NA	Translation efficiency	Adult / Young
Young	Adult	-0.0313183	0.472276	0.671707	Nfu_t_1_048924	Adult / Young	PRKAG2	Translation efficiency	Adult / Young
Young	Adult	0.47187	0.585213	0.762071	Nfu_t_1_048942	Adult / Young	NA	Translation efficiency	Adult / Young
Young	Adult	0.142674	0.969315	0.998832	Nfu_t_1_048943	Adult / Young	NA	Translation efficiency	Adult / Young
Young	Adult	0.295416	0.818812	0.92066	Nfu_t_1_048944	Adult / Young	CSRNP1	Translation efficiency	Adult / Young
Young	Adult	0.388052	0.443297	0.646682	Nfu_t_1_048946	Adult / Young	CHRNG	Translation efficiency	Adult / Young
Young	Adult	-1.63351	0.0432199	0.149472	Nfu_t_1_048948	Adult / Young	KIF2C	Translation efficiency	Adult / Young
Young	Adult	0.195879	0.00681618	0.0430234	Nfu_t_1_048954	Adult / Young	RAB6B	Translation efficiency	Adult / Young
Young	Adult	-0.229658	0.647783	0.806999	Nfu_t_1_048958	Adult / Young	NA	Translation efficiency	Adult / Young
Young	Adult	1.78258	0.757934	0.881777	Nfu_t_1_048962	Adult / Young	HK3	Translation efficiency	Adult / Young
Young	Adult	-3.81624	0.706045	0.847788	Nfu_t_1_048963	Adult / Young	NA	Translation efficiency	Adult / Young
Young	Adult	0.0378928	0.000570427	0.00751248	Nfu_t_1_048967	Adult / Young	NA	Translation efficiency	Adult / Young
Young	Adult	0.0918761	0.000122598	0.00243058	Nfu_t_1_048968	Adult / Young	MMP16	Translation efficiency	Adult / Young
Young	Adult	-0.399616	0.0920725	0.243793	Nfu_t_1_048971	Adult / Young	CHD7	Translation efficiency	Adult / Young
Young	Adult	0.0799812	6.41014e-05	0.00153104	Nfu_t_1_048973	Adult / Young	GLUL	Translation efficiency	Adult / Young
Young	Adult	-1.51347	5.00041e-05	0.00127984	Nfu_t_1_048976	Adult / Young	FNDC7	Translation efficiency	Adult / Young
Young	Adult	0.30748	0.968579	0.998738	Nfu_t_1_048977	Adult / Young	TRIM29	Translation efficiency	Adult / Young
Young	Adult	-0.259411	0.893078	0.964922	Nfu_t_1_048978	Adult / Young	NA	Translation efficiency	Adult / Young
Young	Adult	-2.04835	0.0321222	0.123331	Nfu_t_1_048981	Adult / Young	PFKM	Translation efficiency	Adult / Young
Young	Adult	-1.40576	0.411959	0.61926	Nfu_t_1_048987	Adult / Young	NA	Translation efficiency	Adult / Young
Young	Adult	0.373348	0.148672	0.330756	Nfu_t_1_048990	Adult / Young	ZHX3	Translation efficiency	Adult / Young
Young	Adult	0.111077	0.0690281	0.201742	Nfu_t_1_048994	Adult / Young	B4GALT2	Translation efficiency	Adult / Young
Young	Adult	0.168008	0.383262	0.593683	Nfu_t_1_048995	Adult / Young	C2CD4C	Translation efficiency	Adult / Young
Young	Adult	-0.166004	0.182502	0.377206	Nfu_t_1_048996	Adult / Young	PSMB6	Translation efficiency	Adult / Young
Young	Adult	0.178871	0.592274	0.767346	Nfu_t_1_048997	Adult / Young	NA	Translation efficiency	Adult / Young
Young	Adult	-1.02217	0.772719	0.891444	Nfu_t_1_048998	Adult / Young	MCM4	Translation efficiency	Adult / Young
Young	Adult	0.142792	0.981734		Nfu_t_1_049000	Adult / Young	NA	Translation efficiency	Adult / Young
Young	Adult	0.142675	0.961947	0.996293	Nfu_t_1_049001	Adult / Young	RBP2	Translation efficiency	Adult / Young
Young	Adult	0.206928	0.179398	0.373261	Nfu_t_1_049004	Adult / Young	GUK1	Translation efficiency	Adult / Young
Young	Adult	0.0796578	0.104233	0.263876	Nfu_t_1_049008	Adult / Young	SUGP1	Translation efficiency	Adult / Young
Young	Adult	0.142688	0.992122	1	Nfu_t_1_049009	Adult / Young	AIRE	Translation efficiency	Adult / Young
Young	Adult	-2.8447	0.0947214	0.248344	Nfu_t_1_049010	Adult / Young	CYR61	Translation efficiency	Adult / Young
Young	Adult	0.26491	0.663397	0.818173	Nfu_t_1_049011	Adult / Young	FAM173B	Translation efficiency	Adult / Young
Young	Adult	0.194077	0.0505913	0.165441	Nfu_t_1_049012	Adult / Young	DNM3	Translation efficiency	Adult / Young
Young	Adult	0.958361	0.0719163	0.20726	Nfu_t_1_049013	Adult / Young	TICAM1	Translation efficiency	Adult / Young
Young	Adult	0.166626	0.500852	0.695147	Nfu_t_1_049014	Adult / Young	CACYBP	Translation efficiency	Adult / Young
Young	Adult	-0.230622	0.675973	0.826919	Nfu_t_1_049015	Adult / Young	NA	Translation efficiency	Adult / Young
Young	Adult	-2.41526	0.350698	0.562299	Nfu_t_1_049018	Adult / Young	TMEM236	Translation efficiency	Adult / Young
Young	Adult	1.54609	0.688339	0.835662	Nfu_t_1_049020	Adult / Young	MPP7	Translation efficiency	Adult / Young
Young	Adult	0.258987	0.0078842	0.0473843	Nfu_t_1_049021	Adult / Young	ATP6V1H	Translation efficiency	Adult / Young
Young	Adult	0.0314835	0.124401	0.29624	Nfu_t_1_049023	Adult / Young	MAP6D1	Translation efficiency	Adult / Young
Young	Adult	-0.0881277	0.286746	0.498184	Nfu_t_1_049026	Adult / Young	SSX2IP	Translation efficiency	Adult / Young
Young	Adult	0.508538	0.209842	0.411735	Nfu_t_1_049028	Adult / Young	ITPR1	Translation efficiency	Adult / Young
Young	Adult	-0.0325824	0.567989	0.749061	Nfu_t_1_049030	Adult / Young	CBLN1	Translation efficiency	Adult / Young
Young	Adult	0.0340456	0.0037556	0.0282746	Nfu_t_1_049031	Adult / Young	RAB11A	Translation efficiency	Adult / Young
Young	Adult	-0.159896	0.00368911	0.0279266	Nfu_t_1_049032	Adult / Young	GPSM2	Translation efficiency	Adult / Young
Young	Adult	0.118195	0.279838	0.490906	Nfu_t_1_049033	Adult / Young	PPP1R7	Translation efficiency	Adult / Young
Young	Adult	0.410901	0.000122427	0.00242935	Nfu_t_1_049036	Adult / Young	NA	Translation efficiency	Adult / Young
Young	Adult	-0.0787434	0.549341	0.734272	Nfu_t_1_049037	Adult / Young	MBNL1	Translation efficiency	Adult / Young
Young	Adult	-0.0587098	0.771625	0.890692	Nfu_t_1_049038	Adult / Young	SNTG1	Translation efficiency	Adult / Young
Young	Adult	0.137953	0.0322426	0.123707	Nfu_t_1_049039	Adult / Young	WDR47	Translation efficiency	Adult / Young
Young	Adult	-0.864498	0.887331	0.961604	Nfu_t_1_049040	Adult / Young	MCM6	Translation efficiency	Adult / Young
Young	Adult	-0.168498	0.0495953	0.163389	Nfu_t_1_049041	Adult / Young	NA	Translation efficiency	Adult / Young
Young	Adult	0.185366	0.266561	0.477332	Nfu_t_1_049042	Adult / Young	PRSS56	Translation efficiency	Adult / Young
Young	Adult	0.0252082	0.755736	0.880097	Nfu_t_1_049043	Adult / Young	PAX3	Translation efficiency	Adult / Young
Young	Adult	4.54038	0.0113084	0.0607787	Nfu_t_1_049045	Adult / Young	GJB7	Translation efficiency	Adult / Young
Young	Adult	0.0980809	0.010128	0.0564037	Nfu_t_1_049046	Adult / Young	NA	Translation efficiency	Adult / Young
Young	Adult	0.0454951	0.13203	0.307429	Nfu_t_1_049049	Adult / Young	SIRT5	Translation efficiency	Adult / Young
Young	Adult	-0.0603083	0.138347	0.316893	Nfu_t_1_049051	Adult / Young	SRSF11	Translation efficiency	Adult / Young
Young	Adult	-0.0770086	0.179311	0.373261	Nfu_t_1_049054	Adult / Young	DVL3	Translation efficiency	Adult / Young
Young	Adult	-0.057784	0.651517	0.809829	Nfu_t_1_049056	Adult / Young	PHACTR1	Translation efficiency	Adult / Young
Young	Adult	0.700372	0.771954	0.890896	Nfu_t_1_049058	Adult / Young	GPR55	Translation efficiency	Adult / Young
Young	Adult	-0.187245	3.12331e-06	0.000161371	Nfu_t_1_049059	Adult / Young	NA	Translation efficiency	Adult / Young
Young	Adult	0.146823	0.003616	0.0275621	Nfu_t_1_049060	Adult / Young	RAB2A	Translation efficiency	Adult / Young
Young	Adult	-0.0634345	0.464088	0.66532	Nfu_t_1_049062	Adult / Young	NA	Translation efficiency	Adult / Young
Young	Adult	-0.226558	0.00186191	0.0174278	Nfu_t_1_049064	Adult / Young	TLK1	Translation efficiency	Adult / Young
Young	Adult	-0.506299	0.0117219	0.0623359	Nfu_t_1_049069	Adult / Young	NA	Translation efficiency	Adult / Young
Young	Adult	0.0219204	0.332198	0.544243	Nfu_t_1_049070	Adult / Young	PRPF38B	Translation efficiency	Adult / Young
Young	Adult	-0.144317	0.965281	0.99785	Nfu_t_1_049076	Adult / Young	KLHL20	Translation efficiency	Adult / Young
Young	Adult	0.52355	0.908821	0.972671	Nfu_t_1_049078	Adult / Young	ANXA13	Translation efficiency	Adult / Young
Young	Adult	0.15569	0.0534051	0.171182	Nfu_t_1_049081	Adult / Young	CHD9	Translation efficiency	Adult / Young
Young	Adult	-0.0047965	0.000703745	0.00875337	Nfu_t_1_049091	Adult / Young	ABHD5	Translation efficiency	Adult / Young
Young	Adult	-0.0265496	0.227544	0.432957	Nfu_t_1_049092	Adult / Young	FZR1	Translation efficiency	Adult / Young
Young	Adult	1.05284	0.0182309	0.0841326	Nfu_t_1_049098	Adult / Young	GATA6	Translation efficiency	Adult / Young
Young	Adult	-0.423802	0.0727584	0.209006	Nfu_t_1_049099	Adult / Young	SLC4A10	Translation efficiency	Adult / Young
Young	Adult	0.126165	0.760306	0.883609	Nfu_t_1_049102	Adult / Young	COL4A6	Translation efficiency	Adult / Young
Young	Adult	-4.80988	0.0320104	0.123051	Nfu_t_1_049103	Adult / Young	FABP6	Translation efficiency	Adult / Young
Young	Adult	0.142697	0.894548	0.965727	Nfu_t_1_049104	Adult / Young	NA	Translation efficiency	Adult / Young
Young	Adult	-0.101906	0.0821235	0.226204	Nfu_t_1_049105	Adult / Young	OBSL1	Translation efficiency	Adult / Young
Young	Adult	0.105854	0.181906	0.376571	Nfu_t_1_049106	Adult / Young	FAM110A	Translation efficiency	Adult / Young
Young	Adult	0.239377	0.0343241	0.129167	Nfu_t_1_049111	Adult / Young	LRRC24	Translation efficiency	Adult / Young
Young	Adult	0.176886	0.0479696	0.159791	Nfu_t_1_049114	Adult / Young	VPS4B	Translation efficiency	Adult / Young
Young	Adult	0.218099	0.00134159	0.013798	Nfu_t_1_049115	Adult / Young	SH3GL1	Translation efficiency	Adult / Young
Young	Adult	0.142691	0.986898	1	Nfu_t_1_049116	Adult / Young	NA	Translation efficiency	Adult / Young
Young	Adult	-0.26112	0.00540679	0.0365168	Nfu_t_1_049119	Adult / Young	ESPL1	Translation efficiency	Adult / Young
Young	Adult	-0.19667	0.584125	0.761327	Nfu_t_1_049125	Adult / Young	TOX3	Translation efficiency	Adult / Young
Young	Adult	0.261269	0.116809	0.2842	Nfu_t_1_049128	Adult / Young	LEPROT	Translation efficiency	Adult / Young
Young	Adult	-1.10336	0.549771	0.734475	Nfu_t_1_049129	Adult / Young	NA	Translation efficiency	Adult / Young
Young	Adult	0.342155	0.367326	0.578539	Nfu_t_1_049135	Adult / Young	NA	Translation efficiency	Adult / Young
Young	Adult	0.380675	0.0183536	0.0845216	Nfu_t_1_049141	Adult / Young	LRRN1	Translation efficiency	Adult / Young
Young	Adult	0.129536	0.352408	0.564061	Nfu_t_1_049142	Adult / Young	PRDX1	Translation efficiency	Adult / Young
Young	Adult	-0.11222	0.917507	0.977906	Nfu_t_1_049147	Adult / Young	C1orf27	Translation efficiency	Adult / Young
Young	Adult	-0.0489587	0.289071	0.500764	Nfu_t_1_049148	Adult / Young	FAM102B	Translation efficiency	Adult / Young
Young	Adult	0.151769	0.128506	0.302391	Nfu_t_1_049150	Adult / Young	NA	Translation efficiency	Adult / Young
Young	Adult	-0.000505601	0.921638	0.979278	Nfu_t_1_049151	Adult / Young	TMBIM1	Translation efficiency	Adult / Young
Young	Adult	-0.105507	0.328708	0.541126	Nfu_t_1_049152	Adult / Young	NA	Translation efficiency	Adult / Young
Young	Adult	-0.0663059	0.216245	0.419231	Nfu_t_1_049153	Adult / Young	CDC34	Translation efficiency	Adult / Young
Young	Adult	0.0211929	0.25831	0.467712	Nfu_t_1_049156	Adult / Young	KCTD1	Translation efficiency	Adult / Young
Young	Adult	-0.0311471	0.0017436	0.0165582	Nfu_t_1_049159	Adult / Young	HPRT1	Translation efficiency	Adult / Young
Young	Adult	0.213344	0.00839099	0.0493585	Nfu_t_1_049163	Adult / Young	ANKRD13C	Translation efficiency	Adult / Young
Young	Adult	0.276769	0.650389	0.808881	Nfu_t_1_049164	Adult / Young	NA	Translation efficiency	Adult / Young
Young	Adult	-0.328861	0.190953	0.388424	Nfu_t_1_049165	Adult / Young	TTPA	Translation efficiency	Adult / Young
Young	Adult	0.181003	0.103326	0.262549	Nfu_t_1_049166	Adult / Young	FNDC7	Translation efficiency	Adult / Young
Young	Adult	0.744608	0.245754	0.453626	Nfu_t_1_049167	Adult / Young	LAMA3	Translation efficiency	Adult / Young
Young	Adult	0.150935	0.439462	0.642572	Nfu_t_1_049169	Adult / Young	SUGT1	Translation efficiency	Adult / Young
Young	Adult	-0.613545	0.0763617	0.21565	Nfu_t_1_049170	Adult / Young	ACOT11	Translation efficiency	Adult / Young
Young	Adult	0.948012	0.394462	0.604024	Nfu_t_1_049175	Adult / Young	PLXDC2	Translation efficiency	Adult / Young
Young	Adult	-1.89553	0.0132336	0.067742	Nfu_t_1_049176	Adult / Young	FAM129A	Translation efficiency	Adult / Young
Young	Adult	0.286898	0.804033	0.911907	Nfu_t_1_049177	Adult / Young	KIAA1217	Translation efficiency	Adult / Young
Young	Adult	0.0463522	0.152382	0.336242	Nfu_t_1_049181	Adult / Young	FAM131A	Translation efficiency	Adult / Young
Young	Adult	0.385115	0.200501	0.399937	Nfu_t_1_049182	Adult / Young	BLM	Translation efficiency	Adult / Young
Young	Adult	-6.29974	0.0021017	0.018929	Nfu_t_1_049184	Adult / Young	CYP8B1	Translation efficiency	Adult / Young
Young	Adult	-0.843804	6.79345e-05	0.00159509	Nfu_t_1_049185	Adult / Young	SLC25A30	Translation efficiency	Adult / Young
Young	Adult	1.04577	0.488388	0.684744	Nfu_t_1_049186	Adult / Young	NA	Translation efficiency	Adult / Young
Young	Adult	0.131368	0.0717036	0.206885	Nfu_t_1_049187	Adult / Young	LINGO3	Translation efficiency	Adult / Young
Young	Adult	0.258527	0.000105055	0.00218642	Nfu_t_1_049188	Adult / Young	CACNA1E	Translation efficiency	Adult / Young
Young	Adult	-0.253383	0.038546	0.139035	Nfu_t_1_049197	Adult / Young	NA	Translation efficiency	Adult / Young
Young	Adult	-4.98135	0.000194194	0.00342428	Nfu_t_1_049203	Adult / Young	MEP1B	Translation efficiency	Adult / Young
Young	Adult	0.349674	0.00486599	0.0337362	Nfu_t_1_049206	Adult / Young	ATG10	Translation efficiency	Adult / Young
Young	Adult	0.532618	0.158968	0.34524	Nfu_t_1_049211	Adult / Young	WRNIP1	Translation efficiency	Adult / Young
Young	Adult	0.410385	0.244502	0.451949	Nfu_t_1_049214	Adult / Young	ACSL3	Translation efficiency	Adult / Young
Young	Adult	-0.0468686	0.728327	0.863143	Nfu_t_1_049215	Adult / Young	SHARPIN	Translation efficiency	Adult / Young
Young	Adult	-0.0836914	0.0463935	0.156397	Nfu_t_1_049220	Adult / Young	CACNB2	Translation efficiency	Adult / Young
Young	Adult	-1.26869	0.869306	0.950904	Nfu_t_1_049222	Adult / Young	NA	Translation efficiency	Adult / Young
Young	Adult	0.0232475	0.138178	0.316593	Nfu_t_1_049223	Adult / Young	ROCK2	Translation efficiency	Adult / Young
Young	Adult	1.50905	0.326818	0.539708	Nfu_t_1_049224	Adult / Young	NA	Translation efficiency	Adult / Young
Young	Adult	-0.413408	0.768275	0.888535	Nfu_t_1_049227	Adult / Young	NA	Translation efficiency	Adult / Young
Young	Adult	1.48893	0.96425		Nfu_t_1_049229	Adult / Young	NA	Translation efficiency	Adult / Young
Young	Adult	0.253886	0.00496495	0.0342829	Nfu_t_1_049230	Adult / Young	PLK3	Translation efficiency	Adult / Young
Young	Adult	0.638858	0.129487	0.303648	Nfu_t_1_049232	Adult / Young	CREB3L3	Translation efficiency	Adult / Young
Young	Adult	0.241042	0.00579104	0.0381792	Nfu_t_1_049233	Adult / Young	PLPPR4	Translation efficiency	Adult / Young
Young	Adult	0.128825	0.0622764	0.18878	Nfu_t_1_049236	Adult / Young	DSC3	Translation efficiency	Adult / Young
Young	Adult	0.0405563	0.204154	0.404927	Nfu_t_1_049239	Adult / Young	PPM1L	Translation efficiency	Adult / Young
Young	Adult	-3.34496	0.116287	0.283553	Nfu_t_1_049240	Adult / Young	NA	Translation efficiency	Adult / Young
Young	Adult	0.308633	0.739757	0.870498	Nfu_t_1_049243	Adult / Young	IGFBP3	Translation efficiency	Adult / Young
Young	Adult	-0.255467	0.0641254	0.192229	Nfu_t_1_049244	Adult / Young	AP1S3	Translation efficiency	Adult / Young
Young	Adult	-3.3449	0.156558	0.341984	Nfu_t_1_049245	Adult / Young	AQP4	Translation efficiency	Adult / Young
Young	Adult	0.00865033	0.443985	0.647271	Nfu_t_1_049246	Adult / Young	PRKACB	Translation efficiency	Adult / Young
Young	Adult	-1.52679	0.354641	0.566167	Nfu_t_1_049247	Adult / Young	MYLK3	Translation efficiency	Adult / Young
Young	Adult	0.197923	0.984407	1	Nfu_t_1_049254	Adult / Young	ZNF594	Translation efficiency	Adult / Young
Young	Adult	0.114525	0.744	0.873403	Nfu_t_1_049258	Adult / Young	C21orf2	Translation efficiency	Adult / Young
Young	Adult	0.0638923	0.675881	0.826898	Nfu_t_1_049259	Adult / Young	JMJD4	Translation efficiency	Adult / Young
Young	Adult	-0.200653	0.893021	0.964922	Nfu_t_1_049260	Adult / Young	RGS20	Translation efficiency	Adult / Young
Young	Adult	-0.173102	0.112592	0.277683	Nfu_t_1_049261	Adult / Young	ABHD17A	Translation efficiency	Adult / Young
Young	Adult	0.0648831	0.218678	0.421954	Nfu_t_1_049263	Adult / Young	LPIN2	Translation efficiency	Adult / Young
Young	Adult	-0.0563823	0.401759	0.610684	Nfu_t_1_049272	Adult / Young	REM2	Translation efficiency	Adult / Young
Young	Adult	0.300689	0.00486953	0.0337423	Nfu_t_1_049273	Adult / Young	DSG3	Translation efficiency	Adult / Young
Young	Adult	0.157821	0.232175	0.438231	Nfu_t_1_049276	Adult / Young	STK11	Translation efficiency	Adult / Young
Young	Adult	-0.0708485	0.81855	0.920552	Nfu_t_1_049277	Adult / Young	BRINP3	Translation efficiency	Adult / Young
Young	Adult	-0.469353	0.995978	1	Nfu_t_1_049279	Adult / Young	ANGPTL3	Translation efficiency	Adult / Young
Young	Adult	0.921086	0.473112	0.672386	Nfu_t_1_049280	Adult / Young	TMIE	Translation efficiency	Adult / Young
Young	Adult	0.1427	0.947147	0.990307	Nfu_t_1_049282	Adult / Young	TFRC	Translation efficiency	Adult / Young
Young	Adult	0.106025	0.0303703	0.118865	Nfu_t_1_049286	Adult / Young	UBA52	Translation efficiency	Adult / Young
Young	Adult	0.128987	0.81505	0.918529	Nfu_t_1_049289	Adult / Young	NA	Translation efficiency	Adult / Young
Young	Adult	0.0058814	0.708454	0.84919	Nfu_t_1_049295	Adult / Young	ACBD4	Translation efficiency	Adult / Young
Young	Adult	-0.317732	0.41526	0.622339	Nfu_t_1_049319	Adult / Young	AC013461.1	Translation efficiency	Adult / Young
Young	Adult	-0.274732	0.312687	0.525541	Nfu_t_1_049321	Adult / Young	THAP4	Translation efficiency	Adult / Young
Young	Adult	-0.0720123	0.871948	0.952633	Nfu_t_1_049322	Adult / Young	MAPRE2	Translation efficiency	Adult / Young
Young	Adult	1.09035	0.0839319	0.229616	Nfu_t_1_049323	Adult / Young	NA	Translation efficiency	Adult / Young
Young	Adult	-0.324688	0.254358	0.463182	Nfu_t_1_049324	Adult / Young	FKBP1B	Translation efficiency	Adult / Young
Young	Adult	-0.0555417	0.394607	0.604157	Nfu_t_1_049325	Adult / Young	SF3A2	Translation efficiency	Adult / Young
Young	Adult	-0.076266	0.289785	0.501685	Nfu_t_1_049326	Adult / Young	XKR4	Translation efficiency	Adult / Young
Young	Adult	0.183919	0.934762	0.984743	Nfu_t_1_049327	Adult / Young	TOE1	Translation efficiency	Adult / Young
Young	Adult	0.319747	0.0929914	0.24558	Nfu_t_1_049328	Adult / Young	KIF1A	Translation efficiency	Adult / Young
Young	Adult	-0.248852	0.747043	0.875273	Nfu_t_1_049346	Adult / Young	TCF3	Translation efficiency	Adult / Young
Young	Adult	-1.2866	2.98196e-05	0.000881269	Nfu_t_1_049348	Adult / Young	NA	Translation efficiency	Adult / Young
Young	Adult	-0.709492	0.334121	0.546101	Nfu_t_1_049353	Adult / Young	IPO13	Translation efficiency	Adult / Young
Young	Adult	0.365883	0.977424	1	Nfu_t_1_049356	Adult / Young	GPAA1	Translation efficiency	Adult / Young
Young	Adult	-0.0925908	0.0291748	0.115372	Nfu_t_1_049359	Adult / Young	FUZ	Translation efficiency	Adult / Young
Young	Adult	0.0583779	0.373896	0.584995	Nfu_t_1_049360	Adult / Young	NA	Translation efficiency	Adult / Young
Young	Adult	-2.27042	0.00161624	0.015694	Nfu_t_1_049362	Adult / Young	NA	Translation efficiency	Adult / Young
Young	Adult	0.265157	0.126349	0.29917	Nfu_t_1_049365	Adult / Young	NA	Translation efficiency	Adult / Young
Young	Adult	0.335199	0.294077	0.506175	Nfu_t_1_049366	Adult / Young	CNPY1	Translation efficiency	Adult / Young
Young	Adult	-4.32238	0.0592064	0.182664	Nfu_t_1_049367	Adult / Young	C8A	Translation efficiency	Adult / Young
Young	Adult	0.0539249	0.773308	0.891706	Nfu_t_1_049368	Adult / Young	ZNF180	Translation efficiency	Adult / Young
Young	Adult	-0.0442843	0.000144305	0.00273611	Nfu_t_1_049369	Adult / Young	SRSF4	Translation efficiency	Adult / Young
Young	Adult	-0.834734	0.254034	0.462796	Nfu_t_1_049370	Adult / Young	NA	Translation efficiency	Adult / Young
Young	Adult	-0.538169	0.005116	0.0350313	Nfu_t_1_049373	Adult / Young	MSTO1	Translation efficiency	Adult / Young
Young	Adult	-0.277097	0.691053	0.837445	Nfu_t_1_049375	Adult / Young	XKR8	Translation efficiency	Adult / Young
Young	Adult	0.229456	0.000664992	0.00838427	Nfu_t_1_049377	Adult / Young	DPY19L4	Translation efficiency	Adult / Young
Young	Adult	0.142694	0.989482	1	Nfu_t_1_049378	Adult / Young	NA	Translation efficiency	Adult / Young
Young	Adult	0.28989	0.0129891	0.0670287	Nfu_t_1_049382	Adult / Young	CSGALNACT1	Translation efficiency	Adult / Young
Young	Adult	-1.59842	0.00766726	0.046573	Nfu_t_1_049384	Adult / Young	PPEF2	Translation efficiency	Adult / Young
Young	Adult	-3.45001	0.323887	0.537148	Nfu_t_1_049385	Adult / Young	KMT5A	Translation efficiency	Adult / Young
Young	Adult	-0.160005	0.174763	0.366924	Nfu_t_1_049390	Adult / Young	CBX1	Translation efficiency	Adult / Young
Young	Adult	0.112189	0.0131722	0.0675836	Nfu_t_1_049392	Adult / Young	NA	Translation efficiency	Adult / Young
Young	Adult	-0.887496	0.569274	0.749991	Nfu_t_1_049396	Adult / Young	NFE2L1	Translation efficiency	Adult / Young
Young	Adult	-2.84698	0.316432	0.528968	Nfu_t_1_049397	Adult / Young	NA	Translation efficiency	Adult / Young
Young	Adult	0.142715	0.0233529	0.0990846	Nfu_t_1_049399	Adult / Young	NA	Translation efficiency	Adult / Young
Young	Adult	0.827425	0.0672897	0.198268	Nfu_t_1_049400	Adult / Young	GSC	Translation efficiency	Adult / Young
Young	Adult	-0.326196	0.349587	0.561126	Nfu_t_1_049402	Adult / Young	TJAP1	Translation efficiency	Adult / Young
Young	Adult	0.164718	0.2552	0.463919	Nfu_t_1_049406	Adult / Young	JMJD8	Translation efficiency	Adult / Young
Young	Adult	-0.213511	0.00562705	0.037432	Nfu_t_1_049419	Adult / Young	SH2B2	Translation efficiency	Adult / Young
Young	Adult	-0.468557	0.446712	0.649746	Nfu_t_1_049421	Adult / Young	NFIA	Translation efficiency	Adult / Young
Young	Adult	-0.0798917	0.0467361	0.157226	Nfu_t_1_049423	Adult / Young	RBM12B	Translation efficiency	Adult / Young
Young	Adult	0.292848	0.0772258	0.217277	Nfu_t_1_049424	Adult / Young	ZNF180	Translation efficiency	Adult / Young
Young	Adult	-0.781604	0.0200253	0.0898502	Nfu_t_1_049428	Adult / Young	NA	Translation efficiency	Adult / Young
Young	Adult	0.196607	0.801776	0.910402	Nfu_t_1_049432	Adult / Young	ADPGK	Translation efficiency	Adult / Young
Young	Adult	0.37207	0.0384019	0.138696	Nfu_t_1_049434	Adult / Young	MAPK13	Translation efficiency	Adult / Young
Young	Adult	0.183264	0.635879	0.798855	Nfu_t_1_049435	Adult / Young	MAPK14	Translation efficiency	Adult / Young
Young	Adult	0.0479771	0.971778	0.999743	Nfu_t_1_049437	Adult / Young	RPAP3	Translation efficiency	Adult / Young
Young	Adult	0.711352	0.699469	0.843359	Nfu_t_1_049440	Adult / Young	NET1	Translation efficiency	Adult / Young
Young	Adult	-0.331753	0.00906392	0.0521011	Nfu_t_1_049441	Adult / Young	NA	Translation efficiency	Adult / Young
Young	Adult	0.0463586	0.0701485	0.203931	Nfu_t_1_049444	Adult / Young	NA	Translation efficiency	Adult / Young
Young	Adult	-0.109924	0.356298	0.567624	Nfu_t_1_049446	Adult / Young	PIGQ	Translation efficiency	Adult / Young
Young	Adult	-0.0171256	0.320103	0.533304	Nfu_t_1_049447	Adult / Young	ALG1L	Translation efficiency	Adult / Young
Young	Adult	0.575233	0.00346162	0.0266597	Nfu_t_1_049457	Adult / Young	FAM86B1	Translation efficiency	Adult / Young
Young	Adult	0.263427	0.30577	0.518361	Nfu_t_1_049461	Adult / Young	ITM2C	Translation efficiency	Adult / Young
Young	Adult	0.521842	0.000158449	0.00293647	Nfu_t_1_049462	Adult / Young	KCNA3	Translation efficiency	Adult / Young
Young	Adult	-0.351859	0.97375	0.999959	Nfu_t_1_049463	Adult / Young	CGB1	Translation efficiency	Adult / Young
Young	Adult	0.0306624	0.610433	0.78001	Nfu_t_1_049464	Adult / Young	RP11-293I14.2	Translation efficiency	Adult / Young
Young	Adult	0.152778	0.0528772	0.170099	Nfu_t_1_049466	Adult / Young	MADD	Translation efficiency	Adult / Young
Young	Adult	0.305582	0.00671591	0.0425674	Nfu_t_1_049512	Adult / Young	BBOX1	Translation efficiency	Adult / Young
Young	Adult	0.358417	0.0704666	0.204624	Nfu_t_1_049514	Adult / Young	NR1H3	Translation efficiency	Adult / Young
Young	Adult	0	0.990713		Nfu_t_1_049515	Adult / Young	NA	Translation efficiency	Adult / Young
Young	Adult	0.0904596	0.113415	0.279099	Nfu_t_1_049516	Adult / Young	FIBIN	Translation efficiency	Adult / Young
Young	Adult	0.0838112	0.500919	0.695147	Nfu_t_1_049517	Adult / Young	NA	Translation efficiency	Adult / Young
Young	Adult	0.142733	0.996056		Nfu_t_1_049520	Adult / Young	NA	Translation efficiency	Adult / Young
Young	Adult	-0.589061	0.0434283	0.149912	Nfu_t_1_049521	Adult / Young	FAM129A	Translation efficiency	Adult / Young
Young	Adult	0.221249	0.408879	0.616475	Nfu_t_1_049523	Adult / Young	FANCL	Translation efficiency	Adult / Young
Young	Adult	0.283614	0.348774	0.560349	Nfu_t_1_049526	Adult / Young	VRK2	Translation efficiency	Adult / Young
Young	Adult	-0.774932	0.937293	0.985831	Nfu_t_1_049528	Adult / Young	FANCL	Translation efficiency	Adult / Young
Young	Adult	-0.77985	0.0775357	0.217845	Nfu_t_1_049530	Adult / Young	CAP1	Translation efficiency	Adult / Young
Young	Adult	-0.235849	0.0248309	0.10326	Nfu_t_1_049531	Adult / Young	ZNF385B	Translation efficiency	Adult / Young
Young	Adult	-0.253261	0.711817	0.851237	Nfu_t_1_049533	Adult / Young	NA	Translation efficiency	Adult / Young
Young	Adult	-0.19623	0.108108	0.2703	Nfu_t_1_049536	Adult / Young	MAPK15	Translation efficiency	Adult / Young
Young	Adult	3.15866	0.0502862	0.164905	Nfu_t_1_049542	Adult / Young	STMND1	Translation efficiency	Adult / Young
Young	Adult	-1.41493	0.617684	0.785845	Nfu_t_1_049543	Adult / Young	SGO1	Translation efficiency	Adult / Young
Young	Adult	0.100368	0.110851	0.274896	Nfu_t_1_049545	Adult / Young	TRIQK	Translation efficiency	Adult / Young
Young	Adult	0.382686	0.000105634	0.00218821	Nfu_t_1_049548	Adult / Young	GRINA	Translation efficiency	Adult / Young
Young	Adult	-0.358145	0.0170422	0.0805071	Nfu_t_1_049549	Adult / Young	FAM83H	Translation efficiency	Adult / Young
Young	Adult	-1.01333	0.159255	0.34561	Nfu_t_1_049550	Adult / Young	NA	Translation efficiency	Adult / Young
Young	Adult	1.55625	0.711941	0.851315	Nfu_t_1_049552	Adult / Young	NA	Translation efficiency	Adult / Young
Young	Adult	-0.044889	0.00451428	0.0318761	Nfu_t_1_049553	Adult / Young	RUNX1T1	Translation efficiency	Adult / Young
Young	Adult	0.200486	0.0239429	0.100778	Nfu_t_1_049554	Adult / Young	RAB5A	Translation efficiency	Adult / Young
Young	Adult	0.105365	0.717566	0.855421	Nfu_t_1_049555	Adult / Young	VPS28	Translation efficiency	Adult / Young
Young	Adult	-0.121488	0.299253	0.511367	Nfu_t_1_049556	Adult / Young	OTUD6B	Translation efficiency	Adult / Young
Young	Adult	-0.0427567	0.0365782	0.13461	Nfu_t_1_049560	Adult / Young	KAT2B	Translation efficiency	Adult / Young
Young	Adult	-0.28252	0.532032	0.7198	Nfu_t_1_049561	Adult / Young	NA	Translation efficiency	Adult / Young
Young	Adult	-0.205758	0.0231855	0.0987523	Nfu_t_1_049562	Adult / Young	MAIP1	Translation efficiency	Adult / Young
Young	Adult	0.347343	0.87466	0.954296	Nfu_t_1_049564	Adult / Young	MLPH	Translation efficiency	Adult / Young
Young	Adult	0.0416854	0.311706	0.524639	Nfu_t_1_049566	Adult / Young	HECW2	Translation efficiency	Adult / Young
Young	Adult	0.240674	0.0875306	0.23593	Nfu_t_1_049575	Adult / Young	C2orf69	Translation efficiency	Adult / Young
Young	Adult	-0.0128286	0.910516	0.973592	Nfu_t_1_049576	Adult / Young	TYW5	Translation efficiency	Adult / Young
Young	Adult	-0.336532	0.741986	0.87201	Nfu_t_1_049577	Adult / Young	STK17B	Translation efficiency	Adult / Young
Young	Adult	-4.48896	0.00650639	0.0415363	Nfu_t_1_049578	Adult / Young	RAB17	Translation efficiency	Adult / Young
Young	Adult	-0.475337	0.127	0.300038	Nfu_t_1_049581	Adult / Young	PGAP1	Translation efficiency	Adult / Young
Young	Adult	0.354523	3.61621e-06	0.000178769	Nfu_t_1_049582	Adult / Young	NCKAP5	Translation efficiency	Adult / Young
Young	Adult	-0.224225	0.00248059	0.0213109	Nfu_t_1_049590	Adult / Young	LRRFIP1	Translation efficiency	Adult / Young
Young	Adult	-0.377904	0.332703	0.544715	Nfu_t_1_049594	Adult / Young	FTCDNL1	Translation efficiency	Adult / Young
Young	Adult	-1.60572	3.57396e-05	0.000996439	Nfu_t_1_049595	Adult / Young	NA	Translation efficiency	Adult / Young
Young	Adult	0.0120181	0.0450666	0.153441	Nfu_t_1_049598	Adult / Young	DPP9	Translation efficiency	Adult / Young
Young	Adult	0.168384	3.92398e-06	0.000188258	Nfu_t_1_049601	Adult / Young	CNN2	Translation efficiency	Adult / Young
Young	Adult	-0.228047	0.000120429	0.00240045	Nfu_t_1_049603	Adult / Young	GADD45A	Translation efficiency	Adult / Young
Young	Adult	-0.253387	0.00018526	0.00330353	Nfu_t_1_049605	Adult / Young	RPS15	Translation efficiency	Adult / Young
Young	Adult	-0.241231	0.00331978	0.0259095	Nfu_t_1_049606	Adult / Young	MED26	Translation efficiency	Adult / Young
Young	Adult	0.107114	0.0359907	0.133155	Nfu_t_1_049608	Adult / Young	CPVL	Translation efficiency	Adult / Young
Young	Adult	-0.157451	0.0558659	0.176185	Nfu_t_1_049609	Adult / Young	CREB5	Translation efficiency	Adult / Young
Young	Adult	-1.27032	0.0633122	0.19072	Nfu_t_1_049614	Adult / Young	NA	Translation efficiency	Adult / Young
Young	Adult	-1.77345	8.25538e-06	0.00034246	Nfu_t_1_049622	Adult / Young	COL22A1	Translation efficiency	Adult / Young
Young	Adult	0.100786	0.00206834	0.0187658	Nfu_t_1_049623	Adult / Young	TRAPPC9	Translation efficiency	Adult / Young
Young	Adult	-0.331623	0.495409	0.691047	Nfu_t_1_049625	Adult / Young	NA	Translation efficiency	Adult / Young
Young	Adult	-0.0510392	0.495077	0.690758	Nfu_t_1_049627	Adult / Young	KHDRBS3	Translation efficiency	Adult / Young
Young	Adult	0.15421	0.0168588	0.0799234	Nfu_t_1_049628	Adult / Young	FAM135B	Translation efficiency	Adult / Young
Young	Adult	0.209693	0.0140645	0.0708015	Nfu_t_1_049634	Adult / Young	NA	Translation efficiency	Adult / Young
Young	Adult	-0.88393	0.508231	0.701596	Nfu_t_1_049635	Adult / Young	NA	Translation efficiency	Adult / Young
Young	Adult	0.246208	0.0707846	0.205117	Nfu_t_1_049636	Adult / Young	JUN	Translation efficiency	Adult / Young
Young	Adult	0.0333859	4.31987e-06	0.000205032	Nfu_t_1_049638	Adult / Young	PRDX6	Translation efficiency	Adult / Young
Young	Adult	-0.0791845	0.308026	0.520618	Nfu_t_1_049639	Adult / Young	NA	Translation efficiency	Adult / Young
Young	Adult	0.402969	0.00262041	0.0221431	Nfu_t_1_049640	Adult / Young	PLPP6	Translation efficiency	Adult / Young
Young	Adult	1.00511	0.414823	0.62201	Nfu_t_1_049641	Adult / Young	FASLG	Translation efficiency	Adult / Young
Young	Adult	0.04659	0.34014	0.551635	Nfu_t_1_049643	Adult / Young	P3H1	Translation efficiency	Adult / Young
Young	Adult	0.23432	0.169445	0.35954	Nfu_t_1_049647	Adult / Young	DPP10	Translation efficiency	Adult / Young
Young	Adult	-0.107988	0.133473	0.309557	Nfu_t_1_049651	Adult / Young	POLL	Translation efficiency	Adult / Young
Young	Adult	-0.0905164	0.373496	0.584642	Nfu_t_1_049656	Adult / Young	WBP1L	Translation efficiency	Adult / Young
Young	Adult	-0.122104	0.714368	0.853261	Nfu_t_1_049658	Adult / Young	AS3MT	Translation efficiency	Adult / Young
Young	Adult	-0.101289	0.123993	0.295643	Nfu_t_1_049664	Adult / Young	DPCD	Translation efficiency	Adult / Young
Young	Adult	-1.14239	0.205661	0.406838	Nfu_t_1_049665	Adult / Young	FGF17	Translation efficiency	Adult / Young
Young	Adult	-0.0794591	0.276424	0.487586	Nfu_t_1_049666	Adult / Young	CNNM2	Translation efficiency	Adult / Young
Young	Adult	-0.0385917	0.0177558	0.0825931	Nfu_t_1_049667	Adult / Young	CRK	Translation efficiency	Adult / Young
Young	Adult	-0.00707914	0.108129	0.270324	Nfu_t_1_049668	Adult / Young	YWHAE	Translation efficiency	Adult / Young
Young	Adult	-0.964694	0.0603553	0.184958	Nfu_t_1_049669	Adult / Young	NA	Translation efficiency	Adult / Young
Young	Adult	-0.213719	0.107368	0.26927	Nfu_t_1_049671	Adult / Young	LRRC75A	Translation efficiency	Adult / Young
Young	Adult	-1.09424	0.01087	0.0592411	Nfu_t_1_049672	Adult / Young	NA	Translation efficiency	Adult / Young
Young	Adult	0.450003	0.0505052	0.165281	Nfu_t_1_049673	Adult / Young	MST1R	Translation efficiency	Adult / Young
Young	Adult	0.367754	1.25038e-06	7.91847e-05	Nfu_t_1_049674	Adult / Young	SLC6A1	Translation efficiency	Adult / Young
Young	Adult	0.0953404	0.377858	0.588395	Nfu_t_1_049675	Adult / Young	DIDO1	Translation efficiency	Adult / Young
Young	Adult	0.142702	0.462052	0.663619	Nfu_t_1_049676	Adult / Young	NA	Translation efficiency	Adult / Young
Young	Adult	-0.184442	0.000438021	0.00614866	Nfu_t_1_049677	Adult / Young	TRAIP	Translation efficiency	Adult / Young
Young	Adult	0.437283	0.441934	0.645245	Nfu_t_1_049678	Adult / Young	TUSC2	Translation efficiency	Adult / Young
Young	Adult	0.129333	0.108511	0.27091	Nfu_t_1_049680	Adult / Young	PRELP	Translation efficiency	Adult / Young
Young	Adult	0.0541631	0.336327	0.548103	Nfu_t_1_049681	Adult / Young	MRPS16	Translation efficiency	Adult / Young
Young	Adult	0.346854	0.127018	0.300048	Nfu_t_1_049682	Adult / Young	CYB561D2	Translation efficiency	Adult / Young
Young	Adult	-4.1356	0.313244	0.526148	Nfu_t_1_049683	Adult / Young	CAV2	Translation efficiency	Adult / Young
Young	Adult	-0.0246766	0.0419127	0.146661	Nfu_t_1_049684	Adult / Young	OSGIN1	Translation efficiency	Adult / Young
Young	Adult	0.643798	0.354835	0.566351	Nfu_t_1_049688	Adult / Young	EPHA2	Translation efficiency	Adult / Young
Young	Adult	-5.09042	0.0043999	0.0314217	Nfu_t_1_049691	Adult / Young	TGM2	Translation efficiency	Adult / Young
Young	Adult	-1.31417	0.299669	0.51184	Nfu_t_1_049692	Adult / Young	HESX1	Translation efficiency	Adult / Young
Young	Adult	-0.204445	0.000980981	0.0109815	Nfu_t_1_049693	Adult / Young	PANK4	Translation efficiency	Adult / Young
Young	Adult	0.397449	0.404599	0.612982	Nfu_t_1_049698	Adult / Young	SORT1	Translation efficiency	Adult / Young
Young	Adult	0.281181	0.685104	0.833751	Nfu_t_1_049699	Adult / Young	FAM212A	Translation efficiency	Adult / Young
Young	Adult	0.181989	0.100408	0.257616	Nfu_t_1_049701	Adult / Young	LRRC38	Translation efficiency	Adult / Young
Young	Adult	3.13168	0.0681248	0.200025	Nfu_t_1_049704	Adult / Young	ARHGEF19	Translation efficiency	Adult / Young
Young	Adult	-0.376012	0.974899	0.999993	Nfu_t_1_049705	Adult / Young	RBM15B	Translation efficiency	Adult / Young
Young	Adult	-0.270121	0.00123101	0.01293	Nfu_t_1_049706	Adult / Young	RPLP0	Translation efficiency	Adult / Young
Young	Adult	-0.139129	0.820911	0.922084	Nfu_t_1_049707	Adult / Young	DRAM2	Translation efficiency	Adult / Young
Young	Adult	-0.00682109	0.00493896	0.0341358	Nfu_t_1_049708	Adult / Young	NA	Translation efficiency	Adult / Young
Young	Adult	0.457681	0.962925	0.996762	Nfu_t_1_049710	Adult / Young	SHISA4	Translation efficiency	Adult / Young
Young	Adult	-0.00111018	0.342072	0.553473	Nfu_t_1_049712	Adult / Young	CTTNBP2NL	Translation efficiency	Adult / Young
Young	Adult	0.245453	0.0175632	0.0819725	Nfu_t_1_049718	Adult / Young	ZNF385A	Translation efficiency	Adult / Young
Young	Adult	-0.17842	0.930503	0.983257	Nfu_t_1_049719	Adult / Young	C1orf106	Translation efficiency	Adult / Young
Young	Adult	-0.398917	0.00576547	0.0380786	Nfu_t_1_049721	Adult / Young	ACY1	Translation efficiency	Adult / Young
Young	Adult	0.173922	0.406573	0.614838	Nfu_t_1_049725	Adult / Young	GMPPB	Translation efficiency	Adult / Young
Young	Adult	-0.493503	0.00942026	0.0536509	Nfu_t_1_049726	Adult / Young	MAPKAPK3	Translation efficiency	Adult / Young
Young	Adult	0.451475	0.232931	0.438986	Nfu_t_1_049727	Adult / Young	CHD5	Translation efficiency	Adult / Young
Young	Adult	0.0370003	0.275687	0.486791	Nfu_t_1_049729	Adult / Young	KIF5A	Translation efficiency	Adult / Young
Young	Adult	-0.245136	0.532488	0.720154	Nfu_t_1_049730	Adult / Young	NA	Translation efficiency	Adult / Young
Young	Adult	0.0999473	0.138738	0.31758	Nfu_t_1_049731	Adult / Young	RAB7A	Translation efficiency	Adult / Young
Young	Adult	-2.49792	0.00842336	0.0494842	Nfu_t_1_049732	Adult / Young	GDF5	Translation efficiency	Adult / Young
Young	Adult	-1.32656	0.0120453	0.0636131	Nfu_t_1_049733	Adult / Young	NA	Translation efficiency	Adult / Young
Young	Adult	0.13218	0.121546	0.291819	Nfu_t_1_049734	Adult / Young	CNTN3	Translation efficiency	Adult / Young
Young	Adult	-0.528684	0.0129782	0.0670032	Nfu_t_1_049735	Adult / Young	TFEB	Translation efficiency	Adult / Young
Young	Adult	0.464121	0.587836	0.764062	Nfu_t_1_049738	Adult / Young	NA	Translation efficiency	Adult / Young
Young	Adult	-4.46018	0.0736031	0.210532	Nfu_t_1_049739	Adult / Young	NA	Translation efficiency	Adult / Young
Young	Adult	-0.0483228	0.560418	0.742656	Nfu_t_1_049740	Adult / Young	MEGF6	Translation efficiency	Adult / Young
Young	Adult	-0.435435	0.00532043	0.0360855	Nfu_t_1_049744	Adult / Young	FAM208A	Translation efficiency	Adult / Young
Young	Adult	0.167297	0.391393	0.601268	Nfu_t_1_049745	Adult / Young	SYNPR	Translation efficiency	Adult / Young
Young	Adult	0.111697	0.111902	0.276635	Nfu_t_1_049746	Adult / Young	WNT2B	Translation efficiency	Adult / Young
Young	Adult	1.15184	0.56317	0.745278	Nfu_t_1_049747	Adult / Young	TMEM51	Translation efficiency	Adult / Young
Young	Adult	0.0679701	0.000346519	0.00525348	Nfu_t_1_049748	Adult / Young	TMCC1	Translation efficiency	Adult / Young
Young	Adult	0.700648	0.00892802	0.0515069	Nfu_t_1_049749	Adult / Young	ITPR1	Translation efficiency	Adult / Young
Young	Adult	0.236351	0.665063	0.819589	Nfu_t_1_049762	Adult / Young	ADIPOR1	Translation efficiency	Adult / Young
Young	Adult	-1.07186	4.14262e-05	0.00110362	Nfu_t_1_049763	Adult / Young	PPP1R12C	Translation efficiency	Adult / Young
Young	Adult	-0.812589	0.00591849	0.0388173	Nfu_t_1_049765	Adult / Young	ADAMTS9	Translation efficiency	Adult / Young
Young	Adult	0.142713	0.123897	0.295478	Nfu_t_1_049770	Adult / Young	CCDC36	Translation efficiency	Adult / Young
Young	Adult	0.525691	0.456838	0.65859	Nfu_t_1_049772	Adult / Young	STAT2	Translation efficiency	Adult / Young
Young	Adult	-0.440314	0.92603	0.98113	Nfu_t_1_049777	Adult / Young	GDI1	Translation efficiency	Adult / Young
Young	Adult	-0.0981467	0.860998	0.946252	Nfu_t_1_049784	Adult / Young	EEFSEC	Translation efficiency	Adult / Young
Young	Adult	-0.0257406	0.351068	0.562627	Nfu_t_1_049786	Adult / Young	BCDIN3D	Translation efficiency	Adult / Young
Young	Adult	-0.187085	0.464967	0.66589	Nfu_t_1_049787	Adult / Young	SPCS1	Translation efficiency	Adult / Young
Young	Adult	0.182314	0.390008	0.59994	Nfu_t_1_049788	Adult / Young	NA	Translation efficiency	Adult / Young
Young	Adult	0.281489	0.02335	0.0990846	Nfu_t_1_049789	Adult / Young	INPP1	Translation efficiency	Adult / Young
Young	Adult	0.150201	0.0842182	0.230267	Nfu_t_1_049790	Adult / Young	TGM2	Translation efficiency	Adult / Young
Young	Adult	0.0656651	0.00731553	0.0450413	Nfu_t_1_049791	Adult / Young	PTPRG	Translation efficiency	Adult / Young
Young	Adult	0.154543	0.104639	0.264583	Nfu_t_1_049792	Adult / Young	SSU72	Translation efficiency	Adult / Young
Young	Adult	0.207041	0.20989	0.411735	Nfu_t_1_049795	Adult / Young	EPB41L1	Translation efficiency	Adult / Young
Young	Adult	-1.63172	0.415158	0.622302	Nfu_t_1_049805	Adult / Young	NEUROD4	Translation efficiency	Adult / Young
Young	Adult	-2.82349	0.0599037	0.18408	Nfu_t_1_049806	Adult / Young	NA	Translation efficiency	Adult / Young
Young	Adult	-0.184112	0.0444508	0.152136	Nfu_t_1_049807	Adult / Young	NA	Translation efficiency	Adult / Young
Young	Adult	-0.192283	0.00238451	0.0207542	Nfu_t_1_049808	Adult / Young	RABIF	Translation efficiency	Adult / Young
Young	Adult	-1.64136	0.0415166	0.145765	Nfu_t_1_049809	Adult / Young	NA	Translation efficiency	Adult / Young
Young	Adult	-0.519776	0.148063	0.329863	Nfu_t_1_049817	Adult / Young	NA	Translation efficiency	Adult / Young
Young	Adult	0.142689	0.968683	0.998738	Nfu_t_1_049821	Adult / Young	NA	Translation efficiency	Adult / Young
Young	Adult	-1.33546	0.425039	0.630673	Nfu_t_1_049824	Adult / Young	KBTBD12	Translation efficiency	Adult / Young
Young	Adult	0.142664	0.838015	0.93257	Nfu_t_1_049826	Adult / Young	NA	Translation efficiency	Adult / Young
Young	Adult	-0.757527	0.933978	0.984546	Nfu_t_1_049830	Adult / Young	IGFN1	Translation efficiency	Adult / Young
Young	Adult	1.08728	0.605394	0.776088	Nfu_t_1_049833	Adult / Young	VIL1	Translation efficiency	Adult / Young
Young	Adult	-0.988674	0.246095	0.453877	Nfu_t_1_049837	Adult / Young	ERBB4	Translation efficiency	Adult / Young
Young	Adult	0.377906	0.171595	0.362678	Nfu_t_1_049839	Adult / Young	ERRFI1	Translation efficiency	Adult / Young
Young	Adult	-2.80289	0.429181	0.633954	Nfu_t_1_049842	Adult / Young	CDA	Translation efficiency	Adult / Young
Young	Adult	-0.058472	0.869609	0.951141	Nfu_t_1_049843	Adult / Young	AKR7A2	Translation efficiency	Adult / Young
Young	Adult	-0.260716	0.198079	0.396963	Nfu_t_1_049845	Adult / Young	PPP1R1A	Translation efficiency	Adult / Young
Young	Adult	-0.190117	0.0900092	0.240079	Nfu_t_1_049847	Adult / Young	AHCY	Translation efficiency	Adult / Young
Young	Adult	0.0628375	0.147152	0.328892	Nfu_t_1_049848	Adult / Young	KCNA3	Translation efficiency	Adult / Young
Young	Adult	0.330019	0.000557207	0.00737343	Nfu_t_1_049849	Adult / Young	CAMKV	Translation efficiency	Adult / Young
Young	Adult	0.228538	0.0172973	0.0812127	Nfu_t_1_049852	Adult / Young	SUOX	Translation efficiency	Adult / Young
Young	Adult	-3.29688	0.011167	0.0602463	Nfu_t_1_049853	Adult / Young	NA	Translation efficiency	Adult / Young
Young	Adult	0.0713157	0.140382	0.319776	Nfu_t_1_049855	Adult / Young	UBA7	Translation efficiency	Adult / Young
Young	Adult	-0.166152	0.203312	0.403872	Nfu_t_1_049858	Adult / Young	HGH1	Translation efficiency	Adult / Young
Young	Adult	0.413876	0.753893	0.878939	Nfu_t_1_049860	Adult / Young	LACTBL1	Translation efficiency	Adult / Young
Young	Adult	0.141527	0.297831	0.509999	Nfu_t_1_049864	Adult / Young	PIP4K2C	Translation efficiency	Adult / Young
Young	Adult	0.489487	0.00262446	0.0221604	Nfu_t_1_049867	Adult / Young	EVC	Translation efficiency	Adult / Young
Young	Adult	0.377074	0.113636	0.279487	Nfu_t_1_049869	Adult / Young	SLC6A6	Translation efficiency	Adult / Young
Young	Adult	-2.10697	0.0773921	0.217579	Nfu_t_1_049870	Adult / Young	CELA1	Translation efficiency	Adult / Young
Young	Adult	0.299698	2.78941e-05	0.000852789	Nfu_t_1_049871	Adult / Young	SLC12A5	Translation efficiency	Adult / Young
Young	Adult	-0.0989109	5.05596e-09	9.8731e-07	Nfu_t_1_049872	Adult / Young	SMARCC1	Translation efficiency	Adult / Young
Young	Adult	-0.151047	0.135381	0.312283	Nfu_t_1_049880	Adult / Young	C18orf54	Translation efficiency	Adult / Young
Young	Adult	0.134585	0.201804	0.401787	Nfu_t_1_049881	Adult / Young	TRIM62	Translation efficiency	Adult / Young
Young	Adult	-4.52151	0.0374517	0.136667	Nfu_t_1_049882	Adult / Young	MUSTN1	Translation efficiency	Adult / Young
Young	Adult	-1.99524	0.0239872	0.100887	Nfu_t_1_049883	Adult / Young	NA	Translation efficiency	Adult / Young
Young	Adult	-0.0176336	0.336925	0.54859	Nfu_t_1_049884	Adult / Young	ITGA5	Translation efficiency	Adult / Young
Young	Adult	-0.2148	0.111022	0.275228	Nfu_t_1_049886	Adult / Young	NA	Translation efficiency	Adult / Young
Young	Adult	0.21717	0.449485	0.652104	Nfu_t_1_049887	Adult / Young	GPR61	Translation efficiency	Adult / Young
Young	Adult	-0.080022	0.428613	0.633516	Nfu_t_1_049888	Adult / Young	ANKRD52	Translation efficiency	Adult / Young
Young	Adult	-0.102461	0.00167162	0.0160674	Nfu_t_1_049889	Adult / Young	NA	Translation efficiency	Adult / Young
Young	Adult	1.53477	0.22922	0.435062	Nfu_t_1_049892	Adult / Young	NA	Translation efficiency	Adult / Young
Young	Adult	0.402586	0.193019	0.390746	Nfu_t_1_049893	Adult / Young	B3GALT6	Translation efficiency	Adult / Young
Young	Adult	-0.445422	0.924141	0.980311	Nfu_t_1_049901	Adult / Young	HDAC7	Translation efficiency	Adult / Young
Young	Adult	0.249817	0.890211	0.963594	Nfu_t_1_049903	Adult / Young	PODXL2	Translation efficiency	Adult / Young
Young	Adult	0.0348902	0.00435292	0.0312151	Nfu_t_1_049904	Adult / Young	RACGAP1	Translation efficiency	Adult / Young
Young	Adult	-0.0677694	0.00200695	0.0183927	Nfu_t_1_049906	Adult / Young	CYC1	Translation efficiency	Adult / Young
Young	Adult	0.0132789	0.559234	0.74166	Nfu_t_1_049907	Adult / Young	SRGAP2	Translation efficiency	Adult / Young
Young	Adult	-0.0774282	0.0226782	0.0972079	Nfu_t_1_049909	Adult / Young	B4GALNT1	Translation efficiency	Adult / Young
Young	Adult	0.228843	0.756944	0.880948	Nfu_t_1_049910	Adult / Young	UCN3	Translation efficiency	Adult / Young
Young	Adult	0.134753	0.222431	0.426708	Nfu_t_1_049911	Adult / Young	SH2D5	Translation efficiency	Adult / Young
Young	Adult	-0.0554222	0.211419	0.413323	Nfu_t_1_049920	Adult / Young	GNL3	Translation efficiency	Adult / Young
Young	Adult	0.106527	0.0160927	0.0778468	Nfu_t_1_049923	Adult / Young	KCNA2	Translation efficiency	Adult / Young
Young	Adult	0.255734	0.00680148	0.0429728	Nfu_t_1_049924	Adult / Young	CEPT1	Translation efficiency	Adult / Young
Young	Adult	0.392343	0.0120661	0.0636775	Nfu_t_1_049925	Adult / Young	ERGIC3	Translation efficiency	Adult / Young
Young	Adult	-1.35641	0.511453	0.704209	Nfu_t_1_049926	Adult / Young	NA	Translation efficiency	Adult / Young
Young	Adult	-0.483086	0.341476	0.553053	Nfu_t_1_049931	Adult / Young	CCDC114	Translation efficiency	Adult / Young
Young	Adult	0.249634	0.00265062	0.0222797	Nfu_t_1_049932	Adult / Young	CPNE5	Translation efficiency	Adult / Young
Young	Adult	-0.196653	0.0116463	0.0620532	Nfu_t_1_049933	Adult / Young	TSPO2	Translation efficiency	Adult / Young
Young	Adult	0.0195407	5.54203e-05	0.00136944	Nfu_t_1_049934	Adult / Young	MAP1LC3A	Translation efficiency	Adult / Young
Young	Adult	0.327839	0.923345	0.979947	Nfu_t_1_049935	Adult / Young	CDKN1A	Translation efficiency	Adult / Young
Young	Adult	-0.171187	0.499355	0.69394	Nfu_t_1_049936	Adult / Young	NA	Translation efficiency	Adult / Young
Young	Adult	0.016588	0.179588	0.373447	Nfu_t_1_049939	Adult / Young	RPUSD4	Translation efficiency	Adult / Young
Young	Adult	-0.135768	0.769272	0.889226	Nfu_t_1_049940	Adult / Young	ARHGEF3	Translation efficiency	Adult / Young
Young	Adult	-0.188183	0.078996	0.220433	Nfu_t_1_049945	Adult / Young	SULF2	Translation efficiency	Adult / Young
Young	Adult	-0.938121	0.00276008	0.0229214	Nfu_t_1_049951	Adult / Young	NA	Translation efficiency	Adult / Young
Young	Adult	-3.16853	0.000616891	0.00797472	Nfu_t_1_049952	Adult / Young	PCK1	Translation efficiency	Adult / Young
Young	Adult	-0.969007	0.776237	0.893571	Nfu_t_1_049953	Adult / Young	IL10	Translation efficiency	Adult / Young
Young	Adult	0.648948	0.0728297	0.209129	Nfu_t_1_049954	Adult / Young	PTGIS	Translation efficiency	Adult / Young
Young	Adult	-0.176437	0.537648	0.723996	Nfu_t_1_049972	Adult / Young	DYRK3	Translation efficiency	Adult / Young
Young	Adult	0.0813202	0.130153	0.304483	Nfu_t_1_049976	Adult / Young	FGD5	Translation efficiency	Adult / Young
Young	Adult	0.383288	0.132021	0.307429	Nfu_t_1_049978	Adult / Young	NR1D2	Translation efficiency	Adult / Young
Young	Adult	-0.126404	0.446801	0.649825	Nfu_t_1_049980	Adult / Young	SLC16A1	Translation efficiency	Adult / Young
Young	Adult	-0.567498	0.0162692	0.078252	Nfu_t_1_049981	Adult / Young	NA	Translation efficiency	Adult / Young
Young	Adult	0.091597	0.379022	0.589418	Nfu_t_1_049983	Adult / Young	SDC4	Translation efficiency	Adult / Young
Young	Adult	-4.11531	0.00163491	0.0158275	Nfu_t_1_049984	Adult / Young	NA	Translation efficiency	Adult / Young
Young	Adult	0.779513	0.00100587	0.0111508	Nfu_t_1_049985	Adult / Young	TEAD3	Translation efficiency	Adult / Young
Young	Adult	0.0544138	0.890031	0.963494	Nfu_t_1_049986	Adult / Young	ANKS1A	Translation efficiency	Adult / Young
Young	Adult	2.54936	0.349448	0.561026	Nfu_t_1_049989	Adult / Young	NA	Translation efficiency	Adult / Young
Young	Adult	0.0517046	0.258314	0.467712	Nfu_t_1_049990	Adult / Young	IFT52	Translation efficiency	Adult / Young
Young	Adult	-0.0448893	0.00105739	0.0115682	Nfu_t_1_049991	Adult / Young	TIMM17A	Translation efficiency	Adult / Young
Young	Adult	-0.0562422	0.021823	0.0949189	Nfu_t_1_049992	Adult / Young	MCRS1	Translation efficiency	Adult / Young
Young	Adult	0.136725	0.639449	0.801482	Nfu_t_1_049993	Adult / Young	NA	Translation efficiency	Adult / Young
Young	Adult	-0.32028	0.00402517	0.0296085	Nfu_t_1_049995	Adult / Young	CROCC2	Translation efficiency	Adult / Young
Young	Adult	0.142693	0.944397	0.989416	Nfu_t_1_049996	Adult / Young	NA	Translation efficiency	Adult / Young
Young	Adult	-0.0872281	5.37906e-05	0.00135025	Nfu_t_1_049997	Adult / Young	CHMP4C	Translation efficiency	Adult / Young
Young	Adult	0.142738	0.744019		Nfu_t_1_049998	Adult / Young	NA	Translation efficiency	Adult / Young
Young	Adult	0.227446	0.944532	0.989423	Nfu_t_1_049999	Adult / Young	GRM2	Translation efficiency	Adult / Young
Young	Adult	-0.539691	0.000197848	0.00346974	Nfu_t_1_050003	Adult / Young	NA	Translation efficiency	Adult / Young
Young	Adult	-0.593194	0.468236	0.668672	Nfu_t_1_050005	Adult / Young	MIIP	Translation efficiency	Adult / Young
Young	Adult	0.0729829	0.0351205	0.130961	Nfu_t_1_050013	Adult / Young	CCDC30	Translation efficiency	Adult / Young
Young	Adult	-1.92023	0.237647	0.444022	Nfu_t_1_050022	Adult / Young	A3GALT2	Translation efficiency	Adult / Young
Young	Adult	0.111112	0.436826	0.640361	Nfu_t_1_050024	Adult / Young	NSG1	Translation efficiency	Adult / Young
Young	Adult	0.104279	0.00471016	0.0329351	Nfu_t_1_050025	Adult / Young	GLRX2	Translation efficiency	Adult / Young
Young	Adult	0.142652	0.94362		Nfu_t_1_050027	Adult / Young	ADORA3	Translation efficiency	Adult / Young
Young	Adult	0.461169	0.454134	0.656571	Nfu_t_1_050028	Adult / Young	NA	Translation efficiency	Adult / Young
Young	Adult	-0.645662	0.358658	0.569638	Nfu_t_1_050033	Adult / Young	SLC48A1	Translation efficiency	Adult / Young
Young	Adult	-0.245006	0.316474	0.528968	Nfu_t_1_050035	Adult / Young	NUDT3	Translation efficiency	Adult / Young
Young	Adult	0.164649	0.609088	0.778752	Nfu_t_1_050036	Adult / Young	MKRN2	Translation efficiency	Adult / Young
Young	Adult	-0.492211	0.231422	0.437273	Nfu_t_1_050037	Adult / Young	RALY	Translation efficiency	Adult / Young
Young	Adult	-0.0705612	0.386393	0.596656	Nfu_t_1_050039	Adult / Young	PCIF1	Translation efficiency	Adult / Young
Young	Adult	-1.29548	0.106548	0.267851	Nfu_t_1_050040	Adult / Young	SLC2A11	Translation efficiency	Adult / Young
Young	Adult	0.165045	0.0699574	0.203607	Nfu_t_1_050043	Adult / Young	CCDC71	Translation efficiency	Adult / Young
Young	Adult	-0.824596	0.107077	0.268693	Nfu_t_1_050047	Adult / Young	NA	Translation efficiency	Adult / Young
Young	Adult	-1.11332	0.323837	0.537143	Nfu_t_1_050049	Adult / Young	REM1	Translation efficiency	Adult / Young
Young	Adult	0.485541	0.486353	0.683274	Nfu_t_1_050050	Adult / Young	RASSF1	Translation efficiency	Adult / Young
Young	Adult	-0.00890297	0.439137	0.642304	Nfu_t_1_050052	Adult / Young	ALDH4A1	Translation efficiency	Adult / Young
Young	Adult	-0.07744	0.272506	0.484138	Nfu_t_1_050055	Adult / Young	CELF5	Translation efficiency	Adult / Young
Young	Adult	-1.4001	0.0194297	0.0878718	Nfu_t_1_050056	Adult / Young	ITIH4	Translation efficiency	Adult / Young
Young	Adult	0.747154	0.272885	0.484421	Nfu_t_1_050057	Adult / Young	GPR84	Translation efficiency	Adult / Young
Young	Adult	-0.0209633	0.00353027	0.027085	Nfu_t_1_050058	Adult / Young	R3HDM2	Translation efficiency	Adult / Young
Young	Adult	-0.0985551	0.965979	0.997881	Nfu_t_1_050059	Adult / Young	TSHB	Translation efficiency	Adult / Young
Young	Adult	0.142724	8.56157e-05	0.00189389	Nfu_t_1_050060	Adult / Young	SYCP1	Translation efficiency	Adult / Young
Young	Adult	0.0688934	0.000138574	0.002657	Nfu_t_1_050061	Adult / Young	HCFC1	Translation efficiency	Adult / Young
Young	Adult	0.995812	0.0445292	0.152337	Nfu_t_1_050067	Adult / Young	ZMAT4	Translation efficiency	Adult / Young
Young	Adult	-3.25845	0.0371732	0.136028	Nfu_t_1_050070	Adult / Young	NA	Translation efficiency	Adult / Young
Young	Adult	0.467808	0.408443	0.616207	Nfu_t_1_050071	Adult / Young	NA	Translation efficiency	Adult / Young
Young	Adult	-0.0239979	0.1738	0.365711	Nfu_t_1_050072	Adult / Young	RAB22A	Translation efficiency	Adult / Young
Young	Adult	0.20887	0.932778	0.984378	Nfu_t_1_050073	Adult / Young	FGD5	Translation efficiency	Adult / Young
Young	Adult	-0.00277525	0.521192	0.710993	Nfu_t_1_050075	Adult / Young	NPRL2	Translation efficiency	Adult / Young
Young	Adult	1.51649	0.430086	0.634591	Nfu_t_1_050076	Adult / Young	FAM83E	Translation efficiency	Adult / Young
Young	Adult	0.457101	0.694606	0.839872	Nfu_t_1_050078	Adult / Young	PDE1B	Translation efficiency	Adult / Young
Young	Adult	0.0456736	0.774449	0.892371	Nfu_t_1_050082	Adult / Young	ARL6IP5	Translation efficiency	Adult / Young
Young	Adult	-0.230999	0.856916	0.943709	Nfu_t_1_050083	Adult / Young	MYL9	Translation efficiency	Adult / Young
Young	Adult	0.200798	0.118187	0.286485	Nfu_t_1_050084	Adult / Young	OS9	Translation efficiency	Adult / Young
Young	Adult	0.988695	0.0370037	0.135568	Nfu_t_1_050094	Adult / Young	CHD5	Translation efficiency	Adult / Young
Young	Adult	-3.58593	0.158742	0.345054	Nfu_t_1_050096	Adult / Young	NA	Translation efficiency	Adult / Young
Young	Adult	-0.142124	0.939623	0.986909	Nfu_t_1_050097	Adult / Young	NA	Translation efficiency	Adult / Young
Young	Adult	-0.419257	0.0155064	0.0758886	Nfu_t_1_050098	Adult / Young	NA	Translation efficiency	Adult / Young
Young	Adult	0.197053	0.120401	0.289931	Nfu_t_1_050099	Adult / Young	ABHD14A	Translation efficiency	Adult / Young
Young	Adult	-0.0652829	0.498824	0.693751	Nfu_t_1_050100	Adult / Young	WDR77	Translation efficiency	Adult / Young
Young	Adult	1.0253	0.237101	0.443471	Nfu_t_1_050101	Adult / Young	NA	Translation efficiency	Adult / Young
Young	Adult	0.309342	0.756544	0.880622	Nfu_t_1_050102	Adult / Young	SPDEF	Translation efficiency	Adult / Young
Young	Adult	-0.21503	0.0734768	0.210252	Nfu_t_1_050103	Adult / Young	RASSF5	Translation efficiency	Adult / Young
Young	Adult	0.152957	0.376697	0.587352	Nfu_t_1_050104	Adult / Young	ARL8B	Translation efficiency	Adult / Young
Young	Adult	0.106303	0.162696	0.350011	Nfu_t_1_050105	Adult / Young	RARG	Translation efficiency	Adult / Young
Young	Adult	2.30298	0.783799	0.898103	Nfu_t_1_050109	Adult / Young	IGFBP6	Translation efficiency	Adult / Young
Young	Adult	0.0143965	0.899953	0.968182	Nfu_t_1_050111	Adult / Young	QRICH1	Translation efficiency	Adult / Young
Young	Adult	3.27249	0.00206293	0.018732	Nfu_t_1_050115	Adult / Young	OGFR	Translation efficiency	Adult / Young
Young	Adult	0.302019	0.00110294	0.0119078	Nfu_t_1_050117	Adult / Young	RERE	Translation efficiency	Adult / Young
Young	Adult	0.263694	0.000311992	0.0048325	Nfu_t_1_050120	Adult / Young	NECAP2	Translation efficiency	Adult / Young
Young	Adult	0.156552	0.666606	0.820714	Nfu_t_1_050121	Adult / Young	STX16-NPEPL1	Translation efficiency	Adult / Young
Young	Adult	-4.43336	0.134241	0.310785	Nfu_t_1_050122	Adult / Young	CYP27B1	Translation efficiency	Adult / Young
Young	Adult	0.617463	0.0064605	0.0413267	Nfu_t_1_050123	Adult / Young	SLC38A3	Translation efficiency	Adult / Young
Young	Adult	-0.412995	0.00199925	0.0183416	Nfu_t_1_050124	Adult / Young	PFKFB4	Translation efficiency	Adult / Young
Young	Adult	0.496783	0.00386521	0.0288362	Nfu_t_1_050128	Adult / Young	LRIG1	Translation efficiency	Adult / Young
Young	Adult	-0.053715	0.407855	0.615665	Nfu_t_1_050132	Adult / Young	SRC	Translation efficiency	Adult / Young
Young	Adult	-0.385585	0.00394834	0.0292106	Nfu_t_1_050133	Adult / Young	NA	Translation efficiency	Adult / Young
Young	Adult	-1.23824	0.150007	0.332824	Nfu_t_1_050136	Adult / Young	NA	Translation efficiency	Adult / Young
Young	Adult	0.0230881	0.450741	0.65337	Nfu_t_1_050140	Adult / Young	BAP1	Translation efficiency	Adult / Young
Young	Adult	0.0543549	0.648684	0.807667	Nfu_t_1_050149	Adult / Young	GNAL	Translation efficiency	Adult / Young
Young	Adult	-0.00660156	0.029758	0.117114	Nfu_t_1_050151	Adult / Young	LRIG2	Translation efficiency	Adult / Young
Young	Adult	1.11953	0.525831	0.715217	Nfu_t_1_050153	Adult / Young	SRPK1	Translation efficiency	Adult / Young
Young	Adult	0.00471011	0.0470106	0.157621	Nfu_t_1_050154	Adult / Young	RBM12	Translation efficiency	Adult / Young
Young	Adult	0.0880112	0.0173777	0.081467	Nfu_t_1_050155	Adult / Young	PLXNA2	Translation efficiency	Adult / Young
Young	Adult	-0.0967017	0.387455	0.59758	Nfu_t_1_050156	Adult / Young	NA	Translation efficiency	Adult / Young
Young	Adult	0.140318	0.239265	0.445656	Nfu_t_1_050157	Adult / Young	DNAJC16	Translation efficiency	Adult / Young
Young	Adult	0.0610641	0.21387	0.416229	Nfu_t_1_050161	Adult / Young	C1GALT1	Translation efficiency	Adult / Young
Young	Adult	0.0111432	0.439369	0.642559	Nfu_t_1_050163	Adult / Young	NCOA5	Translation efficiency	Adult / Young
Young	Adult	0.0228397	0.627029	0.792999	Nfu_t_1_050166	Adult / Young	NA	Translation efficiency	Adult / Young
Young	Adult	0.0868076	0.561931	0.744217	Nfu_t_1_050167	Adult / Young	TPRA1	Translation efficiency	Adult / Young
Young	Adult	0.613197	0.000242057	0.0040431	Nfu_t_1_050168	Adult / Young	ZNF180	Translation efficiency	Adult / Young
Young	Adult	-1.16793	0.0131394	0.067525	Nfu_t_1_050169	Adult / Young	NA	Translation efficiency	Adult / Young
Young	Adult	0.32536	0.157852	0.343861	Nfu_t_1_050171	Adult / Young	LPXN	Translation efficiency	Adult / Young
Young	Adult	0.430263	1.96431e-05	0.000660683	Nfu_t_1_050172	Adult / Young	NA	Translation efficiency	Adult / Young
Young	Adult	0.0557001	0.872239	0.952655	Nfu_t_1_050173	Adult / Young	TRIM35	Translation efficiency	Adult / Young
Young	Adult	-0.309881	0.43726	0.640687	Nfu_t_1_050174	Adult / Young	ATAD3C	Translation efficiency	Adult / Young
Young	Adult	-0.0299772	0.271973	0.483501	Nfu_t_1_050176	Adult / Young	POLR2J2	Translation efficiency	Adult / Young
Young	Adult	0.0916567	0.0298709	0.117378	Nfu_t_1_050180	Adult / Young	KIAA1755	Translation efficiency	Adult / Young
Young	Adult	0.315709	0.00792399	0.0475461	Nfu_t_1_050195	Adult / Young	ATP2B2	Translation efficiency	Adult / Young
Young	Adult	0.407688	0.0115572	0.061765	Nfu_t_1_050203	Adult / Young	SYT2	Translation efficiency	Adult / Young
Young	Adult	-0.0752861	0.997172	1	Nfu_t_1_050204	Adult / Young	KAZN	Translation efficiency	Adult / Young
Young	Adult	-0.158532	0.907433	0.971729	Nfu_t_1_050210	Adult / Young	FAM212B	Translation efficiency	Adult / Young
Young	Adult	1.46066	0.396763	0.606075	Nfu_t_1_050211	Adult / Young	NA	Translation efficiency	Adult / Young
Young	Adult	0.0361225	0.251522	0.460106	Nfu_t_1_050212	Adult / Young	KBTBD8	Translation efficiency	Adult / Young
Young	Adult	-0.42339	0.512941	0.705276	Nfu_t_1_050213	Adult / Young	CRELD2	Translation efficiency	Adult / Young
Young	Adult	0.0336828	0.0657506	0.195357	Nfu_t_1_050217	Adult / Young	CAMTA2	Translation efficiency	Adult / Young
Young	Adult	0.238722	3.48174e-05	0.000983283	Nfu_t_1_050222	Adult / Young	GDF11	Translation efficiency	Adult / Young
Young	Adult	-0.162282	0.690276	0.837207	Nfu_t_1_050223	Adult / Young	RFT1	Translation efficiency	Adult / Young
Young	Adult	-0.0166522	0.0963942	0.251244	Nfu_t_1_050232	Adult / Young	FAM219A	Translation efficiency	Adult / Young
Young	Adult	-0.0406717	0.29266	0.504967	Nfu_t_1_050233	Adult / Young	ZHX3	Translation efficiency	Adult / Young
Young	Adult	0.00170453	0.0400318	0.14226	Nfu_t_1_050235	Adult / Young	PHF20	Translation efficiency	Adult / Young
Young	Adult	-0.126353	0.40993	0.617556	Nfu_t_1_050243	Adult / Young	TERF2IP	Translation efficiency	Adult / Young
Young	Adult	-0.298894	0.301151	0.513504	Nfu_t_1_050246	Adult / Young	CACNA1D	Translation efficiency	Adult / Young
Young	Adult	0.142751	0.996635		Nfu_t_1_050261	Adult / Young	PPP1R3D	Translation efficiency	Adult / Young
Young	Adult	0.507	0.876089	0.955118	Nfu_t_1_050262	Adult / Young	TNFRSF1B	Translation efficiency	Adult / Young
Young	Adult	0.0354832	0.123633	0.29509	Nfu_t_1_050263	Adult / Young	PHF13	Translation efficiency	Adult / Young
Young	Adult	0.125105	0.266931	0.477697	Nfu_t_1_050265	Adult / Young	DENND6A	Translation efficiency	Adult / Young
Young	Adult	0.4112	2.17551e-08	3.15164e-06	Nfu_t_1_050266	Adult / Young	SLC38A3	Translation efficiency	Adult / Young
Young	Adult	-0.0709028	0.0425585	0.148163	Nfu_t_1_050267	Adult / Young	GRM7	Translation efficiency	Adult / Young
Young	Adult	0.0792921	0.25451	0.463325	Nfu_t_1_050270	Adult / Young	NXPH4	Translation efficiency	Adult / Young
Young	Adult	-0.2361	0.425894	0.631435	Nfu_t_1_050272	Adult / Young	ATXN7	Translation efficiency	Adult / Young
Young	Adult	0.0121014	0.0437949	0.150893	Nfu_t_1_050273	Adult / Young	PTPRT	Translation efficiency	Adult / Young
Young	Adult	-1.35139	0.0960601	0.250668	Nfu_t_1_050274	Adult / Young	CALCOCO1	Translation efficiency	Adult / Young
Young	Adult	0.240489	0.00270465	0.0226051	Nfu_t_1_050275	Adult / Young	SIRT3	Translation efficiency	Adult / Young
Young	Adult	-0.0105515	0.0172955	0.0812127	Nfu_t_1_050276	Adult / Young	MANF	Translation efficiency	Adult / Young
Young	Adult	-0.319171	0.833337	0.930149	Nfu_t_1_050277	Adult / Young	NA	Translation efficiency	Adult / Young
Young	Adult	0.137064	2.1967e-09	4.86898e-07	Nfu_t_1_050284	Adult / Young	DAG1	Translation efficiency	Adult / Young
Young	Adult	0.633023	0.924513	0.980531	Nfu_t_1_050285	Adult / Young	C3orf67	Translation efficiency	Adult / Young
Young	Adult	-0.50724	0.165777	0.354111	Nfu_t_1_050288	Adult / Young	NA	Translation efficiency	Adult / Young
Young	Adult	-0.183336	0.687596	0.835327	Nfu_t_1_050290	Adult / Young	SRGAP3	Translation efficiency	Adult / Young
Young	Adult	-0.119522	0.933623	0.984497	Nfu_t_1_050296	Adult / Young	RBBP5	Translation efficiency	Adult / Young
Young	Adult	-0.350923	0.327943	0.540696	Nfu_t_1_050299	Adult / Young	MINOS1	Translation efficiency	Adult / Young
Young	Adult	-0.457791	3.25219e-07	2.77249e-05	Nfu_t_1_050300	Adult / Young	COL2A1	Translation efficiency	Adult / Young
Young	Adult	-0.0651435	0.583599	0.761089	Nfu_t_1_050302	Adult / Young	VSTM2L	Translation efficiency	Adult / Young
Young	Adult	0.356633	0.446717	0.649746	Nfu_t_1_050303	Adult / Young	NA	Translation efficiency	Adult / Young
Young	Adult	0.0976753	0.112784	0.277916	Nfu_t_1_050304	Adult / Young	FRS3	Translation efficiency	Adult / Young
Young	Adult	0.501413	0.000315551	0.00486383	Nfu_t_1_050305	Adult / Young	SLC6A17	Translation efficiency	Adult / Young
Young	Adult	-0.182984	0.0722436	0.207985	Nfu_t_1_050307	Adult / Young	ATP6AP1L	Translation efficiency	Adult / Young
Young	Adult	0.989857	0.368818	0.580124	Nfu_t_1_050308	Adult / Young	NA	Translation efficiency	Adult / Young
Young	Adult	0.167903	0.37238	0.583498	Nfu_t_1_050309	Adult / Young	NCKAP1L	Translation efficiency	Adult / Young
Young	Adult	1.55771	0.715082	0.853884	Nfu_t_1_050311	Adult / Young	NA	Translation efficiency	Adult / Young
Young	Adult	-1.03841	0.0212896	0.0935721	Nfu_t_1_050312	Adult / Young	TP53INP2	Translation efficiency	Adult / Young
Young	Adult	-1.18556	0.000171911	0.00312584	Nfu_t_1_050313	Adult / Young	APITD1-CORT	Translation efficiency	Adult / Young
Young	Adult	-0.201307	0.46083	0.662555	Nfu_t_1_050314	Adult / Young	MAGI3	Translation efficiency	Adult / Young
Young	Adult	0.0406341	0.50826	0.701596	Nfu_t_1_050315	Adult / Young	PARK7	Translation efficiency	Adult / Young
Young	Adult	0.128083	0.00251829	0.021542	Nfu_t_1_050316	Adult / Young	MED20	Translation efficiency	Adult / Young
Young	Adult	0.195678	0.767503	0.888193	Nfu_t_1_050317	Adult / Young	NA	Translation efficiency	Adult / Young
Young	Adult	0.0738062	0.844074	0.935885	Nfu_t_1_050318	Adult / Young	MBNL2	Translation efficiency	Adult / Young
Young	Adult	0.372062	0.00078669	0.0094	Nfu_t_1_050319	Adult / Young	ALPL	Translation efficiency	Adult / Young
Young	Adult	0.420238	0.0369161	0.135418	Nfu_t_1_050321	Adult / Young	ITGA7	Translation efficiency	Adult / Young
Young	Adult	0.405677	0.0027696	0.0229574	Nfu_t_1_050323	Adult / Young	GLT8D1	Translation efficiency	Adult / Young
Young	Adult	-0.0761366	0.941447	0.988216	Nfu_t_1_050324	Adult / Young	TMEM183A	Translation efficiency	Adult / Young
Young	Adult	-0.017332	0.0469805	0.157621	Nfu_t_1_050326	Adult / Young	H6PD	Translation efficiency	Adult / Young
Young	Adult	-0.155403	0.60419	0.775394	Nfu_t_1_050327	Adult / Young	NDUFAF3	Translation efficiency	Adult / Young
Young	Adult	-0.329352	0.00322725	0.0254381	Nfu_t_1_050328	Adult / Young	CDK5RAP1	Translation efficiency	Adult / Young
Young	Adult	0.178775	0.0274009	0.110808	Nfu_t_1_050335	Adult / Young	NA	Translation efficiency	Adult / Young
Young	Adult	-1.30285	0.00364766	0.0277485	Nfu_t_1_050336	Adult / Young	NA	Translation efficiency	Adult / Young
Young	Adult	-1.86408	0.514378	0.706218	Nfu_t_1_050337	Adult / Young	OGN	Translation efficiency	Adult / Young
Young	Adult	0.105774	0.26091	0.470244	Nfu_t_1_050338	Adult / Young	PPP1R16A	Translation efficiency	Adult / Young
Young	Adult	0.142686	0.988744	1	Nfu_t_1_050340	Adult / Young	SPTAN1	Translation efficiency	Adult / Young
Young	Adult	0.429752	0.179234	0.3732	Nfu_t_1_050341	Adult / Young	AHCYL1	Translation efficiency	Adult / Young
Young	Adult	-1.28017	0.182476	0.377188	Nfu_t_1_050342	Adult / Young	RBP7	Translation efficiency	Adult / Young
Young	Adult	-0.212408	0.18003	0.374121	Nfu_t_1_050343	Adult / Young	CHCHD4	Translation efficiency	Adult / Young
Young	Adult	0.264279	0.944283	0.989365	Nfu_t_1_050344	Adult / Young	PPM1J	Translation efficiency	Adult / Young
Young	Adult	-3.7189	0.0138555	0.0700041	Nfu_t_1_050347	Adult / Young	NA	Translation efficiency	Adult / Young
Young	Adult	-1.58113	7.86711e-06	0.000330255	Nfu_t_1_050348	Adult / Young	MYBL2	Translation efficiency	Adult / Young
Young	Adult	-0.481438	1.65769e-05	0.000575005	Nfu_t_1_050349	Adult / Young	ERC2	Translation efficiency	Adult / Young
Young	Adult	0.0640307	0.789403	0.902067	Nfu_t_1_050358	Adult / Young	IP6K2	Translation efficiency	Adult / Young
Young	Adult	-0.766253	0.0474335	0.158648	Nfu_t_1_050361	Adult / Young	SP7	Translation efficiency	Adult / Young
Young	Adult	-0.266026	0.92743	0.981974	Nfu_t_1_050363	Adult / Young	NA	Translation efficiency	Adult / Young
Young	Adult	0.0446381	0.775014	0.892698	Nfu_t_1_050365	Adult / Young	RIMS4	Translation efficiency	Adult / Young
Young	Adult	0.0148566	0.183341	0.378235	Nfu_t_1_050366	Adult / Young	VHLL	Translation efficiency	Adult / Young
Young	Adult	0.490071	2.7634e-07	2.47979e-05	Nfu_t_1_050368	Adult / Young	NA	Translation efficiency	Adult / Young
Young	Adult	1.52797	0.144037	0.324813	Nfu_t_1_050369	Adult / Young	NA	Translation efficiency	Adult / Young
Young	Adult	0.142874	0.929047		Nfu_t_1_050370	Adult / Young	NAT8	Translation efficiency	Adult / Young
Young	Adult	-0.56771	0.796692	0.907256	Nfu_t_1_050371	Adult / Young	OTOP1	Translation efficiency	Adult / Young
Young	Adult	0.0164391	0.365746	0.577199	Nfu_t_1_050372	Adult / Young	CERS5	Translation efficiency	Adult / Young
Young	Adult	-1.28752	0.353654	0.565356	Nfu_t_1_050377	Adult / Young	GLS2	Translation efficiency	Adult / Young
Young	Adult	0.0575049	0.00163914	0.0158308	Nfu_t_1_050378	Adult / Young	DSTYK	Translation efficiency	Adult / Young
Young	Adult	-0.258121	0.0211539	0.0931419	Nfu_t_1_050384	Adult / Young	RBM5	Translation efficiency	Adult / Young
Young	Adult	-0.106404	0.792121	0.903816	Nfu_t_1_050385	Adult / Young	BMP7	Translation efficiency	Adult / Young
Young	Adult	-0.2035	8.39571e-07	5.83357e-05	Nfu_t_1_050391	Adult / Young	AGGF1	Translation efficiency	Adult / Young
Young	Adult	0.129981	0.658525	0.814585	Nfu_t_1_050426	Adult / Young	NA	Translation efficiency	Adult / Young
Young	Adult	-0.170675	0.141673	0.321641	Nfu_t_1_050430	Adult / Young	UQCC1	Translation efficiency	Adult / Young
Young	Adult	-0.526353	0.468716	0.669023	Nfu_t_1_050432	Adult / Young	PDZRN3	Translation efficiency	Adult / Young
Young	Adult	0.0690045	0.458507	0.660224	Nfu_t_1_050434	Adult / Young	BICD2	Translation efficiency	Adult / Young
Young	Adult	-0.00755928	0.236082	0.44221	Nfu_t_1_050435	Adult / Young	UQCRC1	Translation efficiency	Adult / Young
Young	Adult	-0.354751	0.0226076	0.0970179	Nfu_t_1_050438	Adult / Young	FAM212A	Translation efficiency	Adult / Young
Young	Adult	-0.0278604	0.360015	0.571123	Nfu_t_1_050441	Adult / Young	IPPK	Translation efficiency	Adult / Young
Young	Adult	-1.0628	0.215861	0.41878	Nfu_t_1_050448	Adult / Young	GGT7	Translation efficiency	Adult / Young
Young	Adult	0.0288651	0.0034731	0.0267203	Nfu_t_1_050450	Adult / Young	RPL22	Translation efficiency	Adult / Young
Young	Adult	0.142692	0.94284	0.988835	Nfu_t_1_050451	Adult / Young	NA	Translation efficiency	Adult / Young
Young	Adult	-0.951973	0.00829784	0.0489648	Nfu_t_1_050452	Adult / Young	LOXL2	Translation efficiency	Adult / Young
Young	Adult	-0.742273	0.107912	0.269903	Nfu_t_1_050457	Adult / Young	FGL2	Translation efficiency	Adult / Young
Young	Adult	1.22914	0.127633	0.301145	Nfu_t_1_050459	Adult / Young	MKRN2OS	Translation efficiency	Adult / Young
Young	Adult	-0.613405	0.0279323	0.112283	Nfu_t_1_050460	Adult / Young	GRM6	Translation efficiency	Adult / Young
Young	Adult	-0.400179	0.2617	0.471209	Nfu_t_1_050461	Adult / Young	PHTF1	Translation efficiency	Adult / Young
Young	Adult	-0.095651	0.0117902	0.0626391	Nfu_t_1_050462	Adult / Young	KCNS1	Translation efficiency	Adult / Young
Young	Adult	-0.0528265	0.47986	0.678107	Nfu_t_1_050467	Adult / Young	UBA3	Translation efficiency	Adult / Young
Young	Adult	-0.0447481	1.08486e-05	0.000420382	Nfu_t_1_050473	Adult / Young	NA	Translation efficiency	Adult / Young
Young	Adult	-3.21304	0.435601	0.639482	Nfu_t_1_050474	Adult / Young	NGF	Translation efficiency	Adult / Young
Young	Adult	-0.592672	0.00343897	0.026587	Nfu_t_1_050477	Adult / Young	ARHGEF25	Translation efficiency	Adult / Young
Young	Adult	0.0900521	0.000852008	0.00994458	Nfu_t_1_050481	Adult / Young	NA	Translation efficiency	Adult / Young
Young	Adult	0.176803	0.00134716	0.0138176	Nfu_t_1_050483	Adult / Young	EFCAB1	Translation efficiency	Adult / Young
Young	Adult	-0.954477	0.27756	0.488496	Nfu_t_1_050484	Adult / Young	NA	Translation efficiency	Adult / Young
Young	Adult	-0.613153	4.49124e-08	5.65616e-06	Nfu_t_1_050485	Adult / Young	USP49	Translation efficiency	Adult / Young
Young	Adult	-2.37423	0.490257	0.686193	Nfu_t_1_050487	Adult / Young	IL17RC	Translation efficiency	Adult / Young
Young	Adult	-3.72652	0.00232039	0.020377	Nfu_t_1_050488	Adult / Young	NA	Translation efficiency	Adult / Young
Young	Adult	-0.13017	0.120609	0.29026	Nfu_t_1_050489	Adult / Young	FOXP1	Translation efficiency	Adult / Young
Young	Adult	0.0138367	0.495116	0.690769	Nfu_t_1_050491	Adult / Young	NELFCD	Translation efficiency	Adult / Young
Young	Adult	-0.204816	0.0222117	0.0960442	Nfu_t_1_050495	Adult / Young	NA	Translation efficiency	Adult / Young
Young	Adult	0.139161	0.206184	0.407387	Nfu_t_1_050496	Adult / Young	TOP1	Translation efficiency	Adult / Young
Young	Adult	4.09177	1.52982e-08	2.35475e-06	Nfu_t_1_050497	Adult / Young	TESPA1	Translation efficiency	Adult / Young
Young	Adult	-0.585113	7.88532e-05	0.0017762	Nfu_t_1_050504	Adult / Young	SPRYD3	Translation efficiency	Adult / Young
Young	Adult	-0.0917157	0.786227	0.900141	Nfu_t_1_050505	Adult / Young	CACNA2D3	Translation efficiency	Adult / Young
Young	Adult	0.187805	0.0112647	0.0605877	Nfu_t_1_050510	Adult / Young	IPO9	Translation efficiency	Adult / Young
Young	Adult	-0.154439	0.533037	0.720589	Nfu_t_1_050511	Adult / Young	C1orf74	Translation efficiency	Adult / Young
Young	Adult	-0.520218	0.0661765	0.196228	Nfu_t_1_050514	Adult / Young	NA	Translation efficiency	Adult / Young
Young	Adult	1.56783	0.395355	0.604723	Nfu_t_1_050515	Adult / Young	NA	Translation efficiency	Adult / Young
Young	Adult	0.0632147	0.721589	0.858292	Nfu_t_1_050517	Adult / Young	TGIF2	Translation efficiency	Adult / Young
Young	Adult	-0.0356627	0.93281	0.984378	Nfu_t_1_050519	Adult / Young	RAD18	Translation efficiency	Adult / Young
Young	Adult	-0.031711	0.46983	0.669994	Nfu_t_1_050521	Adult / Young	TWF1	Translation efficiency	Adult / Young
Young	Adult	-0.0365546	0.222288	0.426507	Nfu_t_1_050525	Adult / Young	DCAF1	Translation efficiency	Adult / Young
Young	Adult	0.250679	0.378752	0.589208	Nfu_t_1_050527	Adult / Young	CCDC174	Translation efficiency	Adult / Young
Young	Adult	0.18107	0.344201	0.555695	Nfu_t_1_050528	Adult / Young	TEX264	Translation efficiency	Adult / Young
Young	Adult	-0.264166	0.0306253	0.119488	Nfu_t_1_050529	Adult / Young	USP4	Translation efficiency	Adult / Young
Young	Adult	-1.41306	0.0144536	0.0721572	Nfu_t_1_050534	Adult / Young	MFAP2	Translation efficiency	Adult / Young
Young	Adult	0.357205	0.0569217	0.178303	Nfu_t_1_050535	Adult / Young	KCNB1	Translation efficiency	Adult / Young
Young	Adult	0.0186949	0.103575	0.262972	Nfu_t_1_050536	Adult / Young	DCAF12	Translation efficiency	Adult / Young
Young	Adult	0.301254	0.0845533	0.23076	Nfu_t_1_050537	Adult / Young	FLNB	Translation efficiency	Adult / Young
Young	Adult	0.371842	0.483818	0.681398	Nfu_t_1_050540	Adult / Young	STK4	Translation efficiency	Adult / Young
Young	Adult	0.965576	0.941649	0.988247	Nfu_t_1_050541	Adult / Young	MMP19	Translation efficiency	Adult / Young
Young	Adult	-0.146908	0.338508	0.549914	Nfu_t_1_050542	Adult / Young	NA	Translation efficiency	Adult / Young
Young	Adult	-1.46523	0.700902	0.84443	Nfu_t_1_050547	Adult / Young	WAS	Translation efficiency	Adult / Young
Young	Adult	-0.490608	0.0338006	0.127759	Nfu_t_1_050548	Adult / Young	SMUG1	Translation efficiency	Adult / Young
Young	Adult	-0.176834	0.406783	0.614943	Nfu_t_1_050549	Adult / Young	NAAA	Translation efficiency	Adult / Young
Young	Adult	0.575417	0.634154	0.797687	Nfu_t_1_050551	Adult / Young	ATRIP	Translation efficiency	Adult / Young
Young	Adult	0.142685	0.985807	1	Nfu_t_1_050552	Adult / Young	NA	Translation efficiency	Adult / Young
Young	Adult	0.347641	0.8724	0.952765	Nfu_t_1_050553	Adult / Young	BLCAP	Translation efficiency	Adult / Young
Young	Adult	-0.473658	0.00331915	0.0259095	Nfu_t_1_050554	Adult / Young	NCOA3	Translation efficiency	Adult / Young
Young	Adult	-0.191116	0.873462	0.953427	Nfu_t_1_050556	Adult / Young	SNAI1	Translation efficiency	Adult / Young
Young	Adult	-2.65949	0.000536063	0.00717935	Nfu_t_1_050557	Adult / Young	ASPN	Translation efficiency	Adult / Young
Young	Adult	0.032359	0.892573	0.964738	Nfu_t_1_050560	Adult / Young	TSFM	Translation efficiency	Adult / Young
Young	Adult	-0.154784	0.715498	0.854151	Nfu_t_1_050561	Adult / Young	PPP4R2	Translation efficiency	Adult / Young
Young	Adult	0.645759	0.622322	0.789524	Nfu_t_1_050562	Adult / Young	PKP1	Translation efficiency	Adult / Young
Young	Adult	-0.328411	0.00805411	0.0480136	Nfu_t_1_050565	Adult / Young	SULF2	Translation efficiency	Adult / Young
Young	Adult	-0.566621	0.720921	0.857991	Nfu_t_1_050569	Adult / Young	TNS2	Translation efficiency	Adult / Young
Young	Adult	-0.0507734	0.000649413	0.00824885	Nfu_t_1_050570	Adult / Young	PRKCD	Translation efficiency	Adult / Young
Young	Adult	-0.00845814	0.0973502	0.252755	Nfu_t_1_050573	Adult / Young	RUVBL1	Translation efficiency	Adult / Young
Young	Adult	0.158117	0.216309	0.419259	Nfu_t_1_050574	Adult / Young	MAP3K12	Translation efficiency	Adult / Young
Young	Adult	-0.306986	0.0428961	0.14884	Nfu_t_1_050575	Adult / Young	UBAP2	Translation efficiency	Adult / Young
Young	Adult	0.226277	0.0290891	0.115085	Nfu_t_1_050577	Adult / Young	CADPS	Translation efficiency	Adult / Young
Young	Adult	-0.356652	0.0161049	0.0778816	Nfu_t_1_050593	Adult / Young	CENPP	Translation efficiency	Adult / Young
Young	Adult	-0.143363	0.991653	1	Nfu_t_1_050598	Adult / Young	IRF6	Translation efficiency	Adult / Young
Young	Adult	-0.531664	0.499617	0.694035	Nfu_t_1_050600	Adult / Young	SFI1	Translation efficiency	Adult / Young
Young	Adult	0.179503	0.301184	0.513518	Nfu_t_1_050601	Adult / Young	BPIFC	Translation efficiency	Adult / Young
Young	Adult	-1.63608	0.0964429	0.251304	Nfu_t_1_050602	Adult / Young	TTLL8	Translation efficiency	Adult / Young
Young	Adult	0.22499	0.276649	0.487745	Nfu_t_1_050603	Adult / Young	VIM	Translation efficiency	Adult / Young
Young	Adult	-2.11488	0.000517656	0.00699198	Nfu_t_1_050604	Adult / Young	IGFN1	Translation efficiency	Adult / Young
Young	Adult	-0.633805	0.0462435	0.155987	Nfu_t_1_050610	Adult / Young	CHST13	Translation efficiency	Adult / Young
Young	Adult	-3.59897	0.133223	0.309236	Nfu_t_1_050611	Adult / Young	NA	Translation efficiency	Adult / Young
Young	Adult	0.131791	0.140127	0.319455	Nfu_t_1_050613	Adult / Young	SUCLG2	Translation efficiency	Adult / Young
Young	Adult	-0.0357989	0.14233	0.322473	Nfu_t_1_050615	Adult / Young	NEK4	Translation efficiency	Adult / Young
Young	Adult	-0.0404981	0.783001	0.897479	Nfu_t_1_050618	Adult / Young	NINJ1	Translation efficiency	Adult / Young
Young	Adult	-0.510771	0.704744	0.847061	Nfu_t_1_050620	Adult / Young	KIF17	Translation efficiency	Adult / Young
Young	Adult	-0.319247	0.965558	0.99785	Nfu_t_1_050621	Adult / Young	HMGA2	Translation efficiency	Adult / Young
Young	Adult	0.608352	0.0717043	0.206885	Nfu_t_1_050623	Adult / Young	CRP	Translation efficiency	Adult / Young
Young	Adult	-0.0605477	0.96234	0.996328	Nfu_t_1_050624	Adult / Young	NA	Translation efficiency	Adult / Young
Young	Adult	-0.133731	0.838966	0.93305	Nfu_t_1_050625	Adult / Young	TMCC2	Translation efficiency	Adult / Young
Young	Adult	-0.137589	0.00243257	0.0210124	Nfu_t_1_050627	Adult / Young	DUSP7	Translation efficiency	Adult / Young
Young	Adult	0.142713	0.930083	0.983085	Nfu_t_1_050629	Adult / Young	NA	Translation efficiency	Adult / Young
Young	Adult	0.174547	0.29544	0.50746	Nfu_t_1_050630	Adult / Young	FAM19A4	Translation efficiency	Adult / Young
Young	Adult	0.402386	0.0202251	0.0904175	Nfu_t_1_050631	Adult / Young	ABHD14A	Translation efficiency	Adult / Young
Young	Adult	-0.14324	0.0867369	0.234454	Nfu_t_1_050634	Adult / Young	RRP9	Translation efficiency	Adult / Young
Young	Adult	-0.108696	0.0017791	0.0167731	Nfu_t_1_050638	Adult / Young	TARDBP	Translation efficiency	Adult / Young
Young	Adult	0.0448592	1.88865e-05	0.000638138	Nfu_t_1_050639	Adult / Young	SKI	Translation efficiency	Adult / Young
Young	Adult	-0.472699	0.324514	0.537502	Nfu_t_1_050640	Adult / Young	LSM14B	Translation efficiency	Adult / Young
Young	Adult	0.183311	0.13242	0.308004	Nfu_t_1_050641	Adult / Young	KHK	Translation efficiency	Adult / Young
Young	Adult	-1.36604	0.00328242	0.0257357	Nfu_t_1_050642	Adult / Young	NA	Translation efficiency	Adult / Young
Young	Adult	0.537662	0.548467	0.733794	Nfu_t_1_050646	Adult / Young	P4HTM	Translation efficiency	Adult / Young
Young	Adult	0.153885	0.000354033	0.00533354	Nfu_t_1_050657	Adult / Young	LRRN1	Translation efficiency	Adult / Young
Young	Adult	-1.73184	0.226095	0.43105	Nfu_t_1_050658	Adult / Young	ITIH4	Translation efficiency	Adult / Young
Young	Adult	0.301701	0.413733	0.620796	Nfu_t_1_050659	Adult / Young	PPCS	Translation efficiency	Adult / Young
Young	Adult	0.45487	4.1764e-08	5.44529e-06	Nfu_t_1_050660	Adult / Young	LRP1	Translation efficiency	Adult / Young
Young	Adult	0.761794	0.164456	0.352334	Nfu_t_1_050672	Adult / Young	KCNA10	Translation efficiency	Adult / Young
Young	Adult	0.170597	0.00476477	0.0332215	Nfu_t_1_050674	Adult / Young	CAMK1	Translation efficiency	Adult / Young
Young	Adult	-0.0432262	0.583493	0.76104	Nfu_t_1_050675	Adult / Young	RASSF1	Translation efficiency	Adult / Young
Young	Adult	-0.0613349	0.104564	0.264483	Nfu_t_1_050676	Adult / Young	DRAXIN	Translation efficiency	Adult / Young
Young	Adult	-0.346065	2.80657e-06	0.000149898	Nfu_t_1_050680	Adult / Young	RPS26	Translation efficiency	Adult / Young
Young	Adult	-0.247264	0.0881094	0.237076	Nfu_t_1_050681	Adult / Young	HIPK1	Translation efficiency	Adult / Young
Young	Adult	0.820787	0.0292316	0.115514	Nfu_t_1_050688	Adult / Young	NA	Translation efficiency	Adult / Young
Young	Adult	0.164776	0.854697	0.942271	Nfu_t_1_050689	Adult / Young	LIMA1	Translation efficiency	Adult / Young
Young	Adult	-0.840815	0.0582853	0.180988	Nfu_t_1_050700	Adult / Young	NA	Translation efficiency	Adult / Young
Young	Adult	0.156825	0.201071	0.400844	Nfu_t_1_050702	Adult / Young	UBE2J2	Translation efficiency	Adult / Young
Young	Adult	-1.47652	0.127585	0.301145	Nfu_t_1_050703	Adult / Young	TMEM233	Translation efficiency	Adult / Young
Young	Adult	-0.265507	0.0639451	0.191863	Nfu_t_1_050706	Adult / Young	PER3	Translation efficiency	Adult / Young
Young	Adult	-0.529408	2.84873e-09	6.01354e-07	Nfu_t_1_050708	Adult / Young	ID1	Translation efficiency	Adult / Young
Young	Adult	0.334741	0.0606546	0.185487	Nfu_t_1_050709	Adult / Young	KCNAB1	Translation efficiency	Adult / Young
Young	Adult	-0.373075	0.014667	0.0729562	Nfu_t_1_050711	Adult / Young	MBD3L2	Translation efficiency	Adult / Young
Young	Adult	-1.70309	0.377709	0.588204	Nfu_t_1_050712	Adult / Young	NA	Translation efficiency	Adult / Young
Young	Adult	0.138269	0.065845	0.195585	Nfu_t_1_050715	Adult / Young	SLC11A2	Translation efficiency	Adult / Young
Young	Adult	-0.66977	0.0114172	0.0611854	Nfu_t_1_050716	Adult / Young	PPP1R15B	Translation efficiency	Adult / Young
Young	Adult	-0.0187497	0.207183	0.40868	Nfu_t_1_050717	Adult / Young	NA	Translation efficiency	Adult / Young
Young	Adult	-0.222829	0.00127506	0.0132622	Nfu_t_1_050718	Adult / Young	RPS23	Translation efficiency	Adult / Young
Young	Adult	-1.18172	0.211874	0.413907	Nfu_t_1_050719	Adult / Young	RFESD	Translation efficiency	Adult / Young
Young	Adult	-0.405722	0.0827509	0.227452	Nfu_t_1_050721	Adult / Young	PBRM1	Translation efficiency	Adult / Young
Young	Adult	0.628814	0.374004	0.584995	Nfu_t_1_050722	Adult / Young	RDH5	Translation efficiency	Adult / Young
Young	Adult	-1.85121	0.23529	0.441593	Nfu_t_1_050723	Adult / Young	MYBPH	Translation efficiency	Adult / Young
Young	Adult	0.683295	0.00103694	0.0114132	Nfu_t_1_050724	Adult / Young	NR4A1	Translation efficiency	Adult / Young
Young	Adult	-0.0035975	0.517336	0.708086	Nfu_t_1_050725	Adult / Young	FAM19A1	Translation efficiency	Adult / Young
Young	Adult	-0.146938	0.569913	0.750143	Nfu_t_1_050737	Adult / Young	MAGI1	Translation efficiency	Adult / Young
Young	Adult	-2.07889	0.0336766	0.127472	Nfu_t_1_050761	Adult / Young	RBPJL	Translation efficiency	Adult / Young
Young	Adult	-0.059329	0.927656	0.981974	Nfu_t_1_050762	Adult / Young	TOX2	Translation efficiency	Adult / Young
Young	Adult	0.0526795	0.0574892	0.179251	Nfu_t_1_050764	Adult / Young	RP11-644F5.10	Translation efficiency	Adult / Young
Young	Adult	-0.32675	0.559508	0.741893	Nfu_t_1_050765	Adult / Young	NA	Translation efficiency	Adult / Young
Young	Adult	0.0516128	0.00028766	0.00458568	Nfu_t_1_050766	Adult / Young	PSMD6	Translation efficiency	Adult / Young
Young	Adult	-0.373093	0.31059	0.523177	Nfu_t_1_050767	Adult / Young	SLC26A6	Translation efficiency	Adult / Young
Young	Adult	0.0465989	0.485957	0.682891	Nfu_t_1_050769	Adult / Young	YWHAB	Translation efficiency	Adult / Young
Young	Adult	-0.0262789	0.0566627	0.177827	Nfu_t_1_050770	Adult / Young	CCNDBP1	Translation efficiency	Adult / Young
Young	Adult	0.726177	0.301029	0.513451	Nfu_t_1_050771	Adult / Young	NA	Translation efficiency	Adult / Young
Young	Adult	-0.0915129	0.348283	0.559805	Nfu_t_1_050772	Adult / Young	AGAP2	Translation efficiency	Adult / Young
Young	Adult	-0.588844	0.000130291	0.00253103	Nfu_t_1_050775	Adult / Young	PPFIA4	Translation efficiency	Adult / Young
Young	Adult	0.4106	0.624183	0.790934	Nfu_t_1_050783	Adult / Young	TRIB2	Translation efficiency	Adult / Young
Young	Adult	0.731677	0.096894	0.251995	Nfu_t_1_050785	Adult / Young	APCDD1L	Translation efficiency	Adult / Young
Young	Adult	0.142765	0.95639		Nfu_t_1_050786	Adult / Young	ASCL5	Translation efficiency	Adult / Young
Young	Adult	-0.556682	0.404815	0.613243	Nfu_t_1_050787	Adult / Young	CYP24A1	Translation efficiency	Adult / Young
Young	Adult	-0.0327644	0.515726	0.706976	Nfu_t_1_050793	Adult / Young	NA	Translation efficiency	Adult / Young
Young	Adult	0.478431	0.47329	0.672552	Nfu_t_1_050794	Adult / Young	PLTP	Translation efficiency	Adult / Young
Young	Adult	-0.122672	0.242068	0.449215	Nfu_t_1_050799	Adult / Young	SLMAP	Translation efficiency	Adult / Young
Young	Adult	-0.0029626	0.0236608	0.0999639	Nfu_t_1_050821	Adult / Young	DDX19A	Translation efficiency	Adult / Young
Young	Adult	0.33533	0.728465	0.863172	Nfu_t_1_050822	Adult / Young	PCSK1	Translation efficiency	Adult / Young
Young	Adult	1.31402	0.0308741	0.120089	Nfu_t_1_050824	Adult / Young	HRH1	Translation efficiency	Adult / Young
Young	Adult	0.0904602	0.000126666	0.00248017	Nfu_t_1_050827	Adult / Young	TGFA	Translation efficiency	Adult / Young
Young	Adult	1.86986	0.757286	0.881208	Nfu_t_1_050831	Adult / Young	MYOG	Translation efficiency	Adult / Young
Young	Adult	0.0421813	0.0771312	0.217066	Nfu_t_1_050833	Adult / Young	RBL1	Translation efficiency	Adult / Young
Young	Adult	-0.012967	0.827865	0.926421	Nfu_t_1_050836	Adult / Young	CTSZ	Translation efficiency	Adult / Young
Young	Adult	-0.726339	0.504655	0.69858	Nfu_t_1_050841	Adult / Young	AURKA	Translation efficiency	Adult / Young
Young	Adult	0.952063	0.470561	0.670609	Nfu_t_1_050845	Adult / Young	NA	Translation efficiency	Adult / Young
Young	Adult	-0.070573	0.00189149	0.0176155	Nfu_t_1_050847	Adult / Young	FOXP4	Translation efficiency	Adult / Young
Young	Adult	0.730315	0.0111217	0.0600959	Nfu_t_1_050849	Adult / Young	AMIGO1	Translation efficiency	Adult / Young
Young	Adult	0.208839	0.000311178	0.00483001	Nfu_t_1_050851	Adult / Young	NISCH	Translation efficiency	Adult / Young
Young	Adult	0.128254	0.253716	0.462392	Nfu_t_1_050853	Adult / Young	MRTO4	Translation efficiency	Adult / Young
Young	Adult	-0.883383	0.104115	0.263745	Nfu_t_1_050854	Adult / Young	MCM2	Translation efficiency	Adult / Young
Young	Adult	0.532866	0.3669	0.578238	Nfu_t_1_050856	Adult / Young	SLC25A26	Translation efficiency	Adult / Young
Young	Adult	-0.0854463	0.993854	1	Nfu_t_1_050857	Adult / Young	MYL6	Translation efficiency	Adult / Young
Young	Adult	0.142696	0.981295	1	Nfu_t_1_050858	Adult / Young	NA	Translation efficiency	Adult / Young
Young	Adult	-0.508033	0.0585276	0.181436	Nfu_t_1_050859	Adult / Young	NA	Translation efficiency	Adult / Young
Young	Adult	0.0336163	0.434758	0.638766	Nfu_t_1_050860	Adult / Young	EDEM1	Translation efficiency	Adult / Young
Young	Adult	-0.315364	0.669796	0.822677	Nfu_t_1_050862	Adult / Young	ATXN7	Translation efficiency	Adult / Young
Young	Adult	0.80472	0.404826	0.613243	Nfu_t_1_050863	Adult / Young	NA	Translation efficiency	Adult / Young
Young	Adult	-0.0665597	0.266565	0.477332	Nfu_t_1_050865	Adult / Young	TMF1	Translation efficiency	Adult / Young
Young	Adult	-3.35981	3.5997e-05	0.00100109	Nfu_t_1_050867	Adult / Young	NA	Translation efficiency	Adult / Young
Young	Adult	-0.0982107	0.668391	0.821863	Nfu_t_1_050868	Adult / Young	CIT	Translation efficiency	Adult / Young
Young	Adult	-0.044744	0.827296	0.925928	Nfu_t_1_050877	Adult / Young	GNAT1	Translation efficiency	Adult / Young
Young	Adult	-0.48887	0.217896	0.421032	Nfu_t_1_050879	Adult / Young	SOAT2	Translation efficiency	Adult / Young
Young	Adult	0.086997	0.047718	0.159264	Nfu_t_1_050882	Adult / Young	RAP1A	Translation efficiency	Adult / Young
Young	Adult	0.657233	0.625037	0.791383	Nfu_t_1_050884	Adult / Young	TGM2	Translation efficiency	Adult / Young
Young	Adult	-0.0339408	0.212655	0.414883	Nfu_t_1_050885	Adult / Young	SEC13	Translation efficiency	Adult / Young
Young	Adult	0.696203	0.336619	0.548332	Nfu_t_1_050887	Adult / Young	SLC2A9	Translation efficiency	Adult / Young
Young	Adult	0.268668	0.266942	0.477697	Nfu_t_1_050891	Adult / Young	PMEL	Translation efficiency	Adult / Young
Young	Adult	0.259894	0.846996	0.937745	Nfu_t_1_050892	Adult / Young	TAMM41	Translation efficiency	Adult / Young
Young	Adult	0.0337217	1.02594e-05	0.000406568	Nfu_t_1_050893	Adult / Young	NA	Translation efficiency	Adult / Young
Young	Adult	-0.102278	0.640314	0.80202	Nfu_t_1_050894	Adult / Young	TRIM35	Translation efficiency	Adult / Young
Young	Adult	0.0645362	0.268395	0.479331	Nfu_t_1_050895	Adult / Young	CCDC51	Translation efficiency	Adult / Young
Young	Adult	0.142689	0.910169	0.973456	Nfu_t_1_050896	Adult / Young	NA	Translation efficiency	Adult / Young
Young	Adult	0.0488641	0.195586	0.394069	Nfu_t_1_050898	Adult / Young	SEC61A1	Translation efficiency	Adult / Young
Young	Adult	-0.340128	0.00210988	0.0189823	Nfu_t_1_050900	Adult / Young	TPRA1	Translation efficiency	Adult / Young
Young	Adult	0.424668	0.0592122	0.182664	Nfu_t_1_050902	Adult / Young	NA	Translation efficiency	Adult / Young
Young	Adult	0.00975332	0.744769	0.873892	Nfu_t_1_050903	Adult / Young	NA	Translation efficiency	Adult / Young
Young	Adult	0.217514	0.202355	0.402297	Nfu_t_1_050913	Adult / Young	PTPRT	Translation efficiency	Adult / Young
Young	Adult	-1.65928	0.350327	0.561826	Nfu_t_1_050916	Adult / Young	CAV3	Translation efficiency	Adult / Young
Young	Adult	0.06219	0.180873	0.375169	Nfu_t_1_050917	Adult / Young	NRN1	Translation efficiency	Adult / Young
Young	Adult	-0.797594	3.85188e-08	5.05189e-06	Nfu_t_1_050918	Adult / Young	NAV1	Translation efficiency	Adult / Young
Young	Adult	-1.76919	0.000903336	0.0103884	Nfu_t_1_050919	Adult / Young	NA	Translation efficiency	Adult / Young
Young	Adult	-0.135606	0.69906	0.843109	Nfu_t_1_050920	Adult / Young	METTL1	Translation efficiency	Adult / Young
Young	Adult	-1.27591	0.462649	0.664073	Nfu_t_1_050921	Adult / Young	NA	Translation efficiency	Adult / Young
Young	Adult	-0.126379	0.914633	0.975966	Nfu_t_1_050922	Adult / Young	IDH3B	Translation efficiency	Adult / Young
Young	Adult	-0.0658133	0.00884985	0.0512694	Nfu_t_1_050924	Adult / Young	NUAK2	Translation efficiency	Adult / Young
Young	Adult	0.697763	0.0174752	0.081734	Nfu_t_1_050928	Adult / Young	HEMK1	Translation efficiency	Adult / Young
Young	Adult	-0.28526	0.0209398	0.0925483	Nfu_t_1_050929	Adult / Young	PPIL1	Translation efficiency	Adult / Young
Young	Adult	-0.214807	0.0975942	0.25297	Nfu_t_1_050930	Adult / Young	METTL21B	Translation efficiency	Adult / Young
Young	Adult	-0.349583	1.61745e-07	1.62958e-05	Nfu_t_1_050931	Adult / Young	SNRPN	Translation efficiency	Adult / Young
Young	Adult	0.0534549	0.49997	0.69435	Nfu_t_1_050932	Adult / Young	ARPC4	Translation efficiency	Adult / Young
Young	Adult	3.60827	0.217399	0.420291	Nfu_t_1_050933	Adult / Young	SLC6A14	Translation efficiency	Adult / Young
Young	Adult	0.31048	0.00061748	0.00797579	Nfu_t_1_050935	Adult / Young	PADI4	Translation efficiency	Adult / Young
Young	Adult	0.613719	0.364996	0.576521	Nfu_t_1_050941	Adult / Young	AQP10	Translation efficiency	Adult / Young
Young	Adult	-2.19613	0.247738	0.455959	Nfu_t_1_050942	Adult / Young	CCND3	Translation efficiency	Adult / Young
Young	Adult	0.143402	0.00754802	0.0460847	Nfu_t_1_050943	Adult / Young	IL17RD	Translation efficiency	Adult / Young
Young	Adult	-0.0208184	0.134007	0.310373	Nfu_t_1_050946	Adult / Young	NA	Translation efficiency	Adult / Young
Young	Adult	0.105041	0.108659	0.271064	Nfu_t_1_050947	Adult / Young	CHCHD4	Translation efficiency	Adult / Young
Young	Adult	-0.0369074	0.354142	0.565734	Nfu_t_1_050948	Adult / Young	FAM83C	Translation efficiency	Adult / Young
Young	Adult	-0.219037	2.15488e-06	0.000121534	Nfu_t_1_050949	Adult / Young	RPS10	Translation efficiency	Adult / Young
Young	Adult	0.0981434	0.584865	0.761799	Nfu_t_1_050950	Adult / Young	TWF1	Translation efficiency	Adult / Young
Young	Adult	0.819323	0.130934	0.305778	Nfu_t_1_050951	Adult / Young	NA	Translation efficiency	Adult / Young
Young	Adult	0.173753	0.341806	0.553323	Nfu_t_1_050953	Adult / Young	GXYLT2	Translation efficiency	Adult / Young
Young	Adult	-1.80288	0.00583951	0.038396	Nfu_t_1_050958	Adult / Young	NA	Translation efficiency	Adult / Young
Young	Adult	1.47103	0.0194001	0.0877917	Nfu_t_1_050961	Adult / Young	ZNFX1	Translation efficiency	Adult / Young
Young	Adult	0.0827534	0.00265266	0.0222797	Nfu_t_1_050970	Adult / Young	EPHB2	Translation efficiency	Adult / Young
Young	Adult	-0.415761	0.117216	0.284909	Nfu_t_1_050974	Adult / Young	NA	Translation efficiency	Adult / Young
Young	Adult	-0.363716	0.00375804	0.0282746	Nfu_t_1_050975	Adult / Young	NA	Translation efficiency	Adult / Young
Young	Adult	0.0537314	0.00882765	0.0511676	Nfu_t_1_050983	Adult / Young	TSPAN2	Translation efficiency	Adult / Young
Young	Adult	0.0639405	0.0974917	0.252836	Nfu_t_1_050988	Adult / Young	SEMA3F	Translation efficiency	Adult / Young
Young	Adult	0.436554	0.148017	0.329794	Nfu_t_1_050992	Adult / Young	GLI1	Translation efficiency	Adult / Young
Young	Adult	-0.379902	0.215099	0.417997	Nfu_t_1_050993	Adult / Young	NA	Translation efficiency	Adult / Young
Young	Adult	0.0909169	0.15101	0.334338	Nfu_t_1_050994	Adult / Young	RNF207	Translation efficiency	Adult / Young
Young	Adult	0.154907	0.0379801	0.137689	Nfu_t_1_050995	Adult / Young	TRUB2	Translation efficiency	Adult / Young
Young	Adult	0.241994	0.235065	0.441318	Nfu_t_1_050996	Adult / Young	ZNF594	Translation efficiency	Adult / Young
Young	Adult	0.154735	0.997232	1	Nfu_t_1_051000	Adult / Young	TNNI1	Translation efficiency	Adult / Young
Young	Adult	0.0446388	0.00404721	0.0297058	Nfu_t_1_051001	Adult / Young	ELL2	Translation efficiency	Adult / Young
Young	Adult	0.256529	0.000508376	0.00689184	Nfu_t_1_051002	Adult / Young	ACAP3	Translation efficiency	Adult / Young
Young	Adult	-1.31302	0.778074	0.894534	Nfu_t_1_051009	Adult / Young	NA	Translation efficiency	Adult / Young
Young	Adult	-0.0115506	0.978242	1	Nfu_t_1_051011	Adult / Young	PUSL1	Translation efficiency	Adult / Young
Young	Adult	0.0121646	0.0844185	0.230606	Nfu_t_1_051013	Adult / Young	MAPK14	Translation efficiency	Adult / Young
Young	Adult	-0.0857821	0.120407	0.289931	Nfu_t_1_051016	Adult / Young	PROK2	Translation efficiency	Adult / Young
Young	Adult	0.318349	0.0265592	0.108498	Nfu_t_1_051017	Adult / Young	CELSR2	Translation efficiency	Adult / Young
Young	Adult	-0.0809212	0.00242913	0.0210081	Nfu_t_1_051018	Adult / Young	C1QC	Translation efficiency	Adult / Young
Young	Adult	0.101725	0.538207	0.724616	Nfu_t_1_051021	Adult / Young	RNF123	Translation efficiency	Adult / Young
Young	Adult	-0.00584713	0.0286067	0.113877	Nfu_t_1_051026	Adult / Young	NA	Translation efficiency	Adult / Young
Young	Adult	0.227723	0.26715	0.477915	Nfu_t_1_051028	Adult / Young	RNF182	Translation efficiency	Adult / Young
Young	Adult	-0.223958	0.0113657	0.0610103	Nfu_t_1_051029	Adult / Young	STAU1	Translation efficiency	Adult / Young
Young	Adult	-0.0891907	0.157641	0.343538	Nfu_t_1_051030	Adult / Young	GNB1	Translation efficiency	Adult / Young
Young	Adult	-0.34362	0.0251742	0.104433	Nfu_t_1_051031	Adult / Young	RHOC	Translation efficiency	Adult / Young
Young	Adult	0.083864	0.0102809	0.0569976	Nfu_t_1_051032	Adult / Young	RP11-434D12.1	Translation efficiency	Adult / Young
Young	Adult	-0.407079	0.00967313	0.0546452	Nfu_t_1_051033	Adult / Young	NA	Translation efficiency	Adult / Young
Young	Adult	0.301406	0.0914115	0.242622	Nfu_t_1_051034	Adult / Young	TMEM128	Translation efficiency	Adult / Young
Young	Adult	0.0666141	0.0855886	0.232462	Nfu_t_1_051039	Adult / Young	COMT	Translation efficiency	Adult / Young
Young	Adult	-0.143604	0.438889	0.642144	Nfu_t_1_051040	Adult / Young	GATA2	Translation efficiency	Adult / Young
Young	Adult	0.218938	0.372381	0.583498	Nfu_t_1_051045	Adult / Young	NA	Translation efficiency	Adult / Young
Young	Adult	0.176518	0.483623	0.681209	Nfu_t_1_051047	Adult / Young	GCNT7	Translation efficiency	Adult / Young
Young	Adult	0.142693	0.955422	0.993713	Nfu_t_1_051048	Adult / Young	RP11-438J1.1	Translation efficiency	Adult / Young
Young	Adult	-1.07329	0.000872739	0.0101385	Nfu_t_1_051049	Adult / Young	SLC41A3	Translation efficiency	Adult / Young
Young	Adult	-0.00599086	0.0436886	0.150593	Nfu_t_1_051053	Adult / Young	EIF4E3	Translation efficiency	Adult / Young
Young	Adult	0.157262	0.957332	0.994343	Nfu_t_1_051055	Adult / Young	FKBP11	Translation efficiency	Adult / Young
Young	Adult	0.223578	2.6268e-05	0.000814309	Nfu_t_1_051058	Adult / Young	C12orf10	Translation efficiency	Adult / Young
Young	Adult	-0.0678573	0.595596	0.769755	Nfu_t_1_051059	Adult / Young	NOP56	Translation efficiency	Adult / Young
Young	Adult	-0.676601	0.0189989	0.0866128	Nfu_t_1_051060	Adult / Young	NA	Translation efficiency	Adult / Young
Young	Adult	0.194569	0.139577	0.31894	Nfu_t_1_051075	Adult / Young	LPIN3	Translation efficiency	Adult / Young
Young	Adult	-0.00127681	0.000569571	0.00750567	Nfu_t_1_051078	Adult / Young	MSI2	Translation efficiency	Adult / Young
Young	Adult	0.281659	0.674767	0.826264	Nfu_t_1_051079	Adult / Young	BHLHE40	Translation efficiency	Adult / Young
Young	Adult	0.0185571	0.288432	0.499969	Nfu_t_1_051081	Adult / Young	PRKAG1	Translation efficiency	Adult / Young
Young	Adult	0.193868	0.000457408	0.00635639	Nfu_t_1_051082	Adult / Young	ATP2B4	Translation efficiency	Adult / Young
Young	Adult	0.0249773	0.0645177	0.193065	Nfu_t_1_051093	Adult / Young	OSER1	Translation efficiency	Adult / Young
Young	Adult	0.188594	0.622128	0.789413	Nfu_t_1_051095	Adult / Young	MAPKAPK2	Translation efficiency	Adult / Young
Young	Adult	0.142696	0.950339	0.991607	Nfu_t_1_051098	Adult / Young	NA	Translation efficiency	Adult / Young
Young	Adult	0.10865	0.132919	0.308757	Nfu_t_1_051099	Adult / Young	MMEL1	Translation efficiency	Adult / Young
Young	Adult	0.142691	0.952413	0.992442	Nfu_t_1_051100	Adult / Young	TAS1R3	Translation efficiency	Adult / Young
Young	Adult	0.193894	0.0770303	0.216892	Nfu_t_1_051101	Adult / Young	ADORA1	Translation efficiency	Adult / Young
Young	Adult	-1.33962	0.0123982	0.0649201	Nfu_t_1_051102	Adult / Young	GATA1	Translation efficiency	Adult / Young
Young	Adult	0.0353141	0.918979	0.978393	Nfu_t_1_051108	Adult / Young	AMPD2	Translation efficiency	Adult / Young
Young	Adult	0.178077	0.198385	0.397357	Nfu_t_1_051113	Adult / Young	PTHLH	Translation efficiency	Adult / Young
Young	Adult	-0.340602	0.902327	0.96926	Nfu_t_1_051114	Adult / Young	NA	Translation efficiency	Adult / Young
Young	Adult	-0.708029	0.123641	0.29509	Nfu_t_1_051120	Adult / Young	CDK4	Translation efficiency	Adult / Young
Young	Adult	0.468413	0.334425	0.546227	Nfu_t_1_051122	Adult / Young	KRT76	Translation efficiency	Adult / Young
Young	Adult	-0.996567	0.000104177	0.00217224	Nfu_t_1_051123	Adult / Young	TUBB1	Translation efficiency	Adult / Young
Young	Adult	-0.401282	0.847919	0.93795	Nfu_t_1_051126	Adult / Young	NA	Translation efficiency	Adult / Young
Young	Adult	0.248098	0.529744	0.718547	Nfu_t_1_051128	Adult / Young	DLGAP1	Translation efficiency	Adult / Young
Young	Adult	0.406794	0.290994	0.502954	Nfu_t_1_051129	Adult / Young	PSMF1	Translation efficiency	Adult / Young
Young	Adult	0.369967	0.0012798	0.013299	Nfu_t_1_051131	Adult / Young	TIMP4	Translation efficiency	Adult / Young
Young	Adult	-4.71366	0.00226645	0.0200203	Nfu_t_1_051132	Adult / Young	ECM2	Translation efficiency	Adult / Young
Young	Adult	0.0596625	0.529934	0.718717	Nfu_t_1_051135	Adult / Young	CDH22	Translation efficiency	Adult / Young
Young	Adult	-0.0264758	0.55762	0.740631	Nfu_t_1_051140	Adult / Young	SMPD4	Translation efficiency	Adult / Young
Young	Adult	-0.747029	0.711429	0.850951	Nfu_t_1_051148	Adult / Young	KRT76	Translation efficiency	Adult / Young
Young	Adult	-0.572524	0.137784	0.3159	Nfu_t_1_051151	Adult / Young	NA	Translation efficiency	Adult / Young
Young	Adult	0.427129	0.0159092	0.0772799	Nfu_t_1_051155	Adult / Young	MATN4	Translation efficiency	Adult / Young
Young	Adult	-0.165912	0.805754	0.912924	Nfu_t_1_051156	Adult / Young	NA	Translation efficiency	Adult / Young
Young	Adult	0.258371	3.12031e-05	0.000910022	Nfu_t_1_051157	Adult / Young	ADNP	Translation efficiency	Adult / Young
Young	Adult	0.231629	0.281175	0.492239	Nfu_t_1_051158	Adult / Young	RTFDC1	Translation efficiency	Adult / Young
Young	Adult	-0.228178	1.361e-05	0.000494532	Nfu_t_1_051159	Adult / Young	RPLP2	Translation efficiency	Adult / Young
Young	Adult	-2.15026	5.16692e-06	0.000237603	Nfu_t_1_051160	Adult / Young	NA	Translation efficiency	Adult / Young
Young	Adult	0.0378712	0.0268413	0.109323	Nfu_t_1_051161	Adult / Young	CAPZB	Translation efficiency	Adult / Young
Young	Adult	-0.104355	0.983236	1	Nfu_t_1_051162	Adult / Young	ZNF362	Translation efficiency	Adult / Young
Young	Adult	1.82172	0.573506	0.7532	Nfu_t_1_051163	Adult / Young	NA	Translation efficiency	Adult / Young
Young	Adult	0.470566	0.199602	0.398647	Nfu_t_1_051164	Adult / Young	KIAA1024	Translation efficiency	Adult / Young
Young	Adult	0.197444	0.0093523	0.0533941	Nfu_t_1_051166	Adult / Young	GOLGA7	Translation efficiency	Adult / Young
Young	Adult	-0.292474	0.104132	0.263745	Nfu_t_1_051167	Adult / Young	CCDC120	Translation efficiency	Adult / Young
Young	Adult	-0.0914595	0.129125	0.303055	Nfu_t_1_051168	Adult / Young	MON1B	Translation efficiency	Adult / Young
Young	Adult	0.259593	0.00413214	0.0301038	Nfu_t_1_051169	Adult / Young	EYA2	Translation efficiency	Adult / Young
Young	Adult	-0.0870441	0.566983	0.748448	Nfu_t_1_051170	Adult / Young	PCBP2	Translation efficiency	Adult / Young
Young	Adult	-0.174797	0.581845	0.759964	Nfu_t_1_051172	Adult / Young	ISY1	Translation efficiency	Adult / Young
Young	Adult	0.388261	0.0235012	0.0995042	Nfu_t_1_051173	Adult / Young	SYN2	Translation efficiency	Adult / Young
Young	Adult	-0.105665	0.233809	0.439907	Nfu_t_1_051175	Adult / Young	TXNRD3	Translation efficiency	Adult / Young
Young	Adult	0.0167052	0.0172846	0.0812127	Nfu_t_1_051176	Adult / Young	CXXC1	Translation efficiency	Adult / Young
Young	Adult	-0.279614	0.736221	0.868233	Nfu_t_1_051178	Adult / Young	MDFI	Translation efficiency	Adult / Young
Young	Adult	0.116934	0.669569	0.822671	Nfu_t_1_051179	Adult / Young	ATG7	Translation efficiency	Adult / Young
Young	Adult	-0.332035	0.00171986	0.016389	Nfu_t_1_051180	Adult / Young	RBM15	Translation efficiency	Adult / Young
Young	Adult	-0.122391	0.220523	0.424443	Nfu_t_1_051182	Adult / Young	NA	Translation efficiency	Adult / Young
Young	Adult	-2.21897	0.004828	0.0335463	Nfu_t_1_051183	Adult / Young	MST1	Translation efficiency	Adult / Young
Young	Adult	1.08542	0.603106	0.774544	Nfu_t_1_051185	Adult / Young	NA	Translation efficiency	Adult / Young
Young	Adult	4.12545	0.235171	0.441416	Nfu_t_1_051187	Adult / Young	NA	Translation efficiency	Adult / Young
Young	Adult	-0.0715574	0.171392	0.362357	Nfu_t_1_051188	Adult / Young	TADA3	Translation efficiency	Adult / Young
Young	Adult	-0.106889	0.0045999	0.0323364	Nfu_t_1_051194	Adult / Young	ARPC4	Translation efficiency	Adult / Young
Young	Adult	0.142763	0.982634		Nfu_t_1_051195	Adult / Young	NA	Translation efficiency	Adult / Young
Young	Adult	-0.137231	0.507653	0.701286	Nfu_t_1_051196	Adult / Young	FAM83C	Translation efficiency	Adult / Young
Young	Adult	2.36556	0.431088	0.635564	Nfu_t_1_051199	Adult / Young	MX2	Translation efficiency	Adult / Young
Young	Adult	-1.70917	0.00235582	0.0205866	Nfu_t_1_051200	Adult / Young	ASB14	Translation efficiency	Adult / Young
Young	Adult	0.217214	0.407837	0.615665	Nfu_t_1_051203	Adult / Young	NCKIPSD	Translation efficiency	Adult / Young
Young	Adult	-0.0107217	0.657261	0.813501	Nfu_t_1_051211	Adult / Young	PCBP4	Translation efficiency	Adult / Young
Young	Adult	0.532774	8.92782e-07	6.10757e-05	Nfu_t_1_051214	Adult / Young	ITGA7	Translation efficiency	Adult / Young
Young	Adult	0.455338	0.145643	0.327036	Nfu_t_1_051215	Adult / Young	RP11-231I13.2	Translation efficiency	Adult / Young
Young	Adult	-0.847813	0.276993	0.487963	Nfu_t_1_051217	Adult / Young	NA	Translation efficiency	Adult / Young
Young	Adult	0.533971	0.0415785	0.145913	Nfu_t_1_051223	Adult / Young	KIAA1328	Translation efficiency	Adult / Young
Young	Adult	-0.289613	1.19629e-05	0.000450181	Nfu_t_1_051225	Adult / Young	BCL2L1	Translation efficiency	Adult / Young
Young	Adult	0.187377	0.585236	0.762071	Nfu_t_1_051226	Adult / Young	IARS	Translation efficiency	Adult / Young
Young	Adult	0.145548	0.146272	0.327775	Nfu_t_1_051227	Adult / Young	C6orf106	Translation efficiency	Adult / Young
Young	Adult	0.186357	0.549284	0.734272	Nfu_t_1_051228	Adult / Young	VDR	Translation efficiency	Adult / Young
Young	Adult	-0.881782	0.431199	0.635685	Nfu_t_1_051229	Adult / Young	C1orf74	Translation efficiency	Adult / Young
Young	Adult	0.0203612	0.668686	0.822021	Nfu_t_1_051231	Adult / Young	DDI2	Translation efficiency	Adult / Young
Young	Adult	-0.606575	0.0317635	0.122484	Nfu_t_1_051233	Adult / Young	IGSF8	Translation efficiency	Adult / Young
Young	Adult	-0.522518	3.43966e-05	0.000981211	Nfu_t_1_051236	Adult / Young	IKBKE	Translation efficiency	Adult / Young
Young	Adult	-0.236788	0.437229	0.640687	Nfu_t_1_051239	Adult / Young	SMARCD1	Translation efficiency	Adult / Young
Young	Adult	-0.0343425	0.992637	1	Nfu_t_1_051240	Adult / Young	NA	Translation efficiency	Adult / Young
Young	Adult	-0.0126597	0.977942	1	Nfu_t_1_051241	Adult / Young	FAM107A	Translation efficiency	Adult / Young
Young	Adult	-0.18721	0.00497882	0.0343359	Nfu_t_1_051242	Adult / Young	DYNLRB1	Translation efficiency	Adult / Young
Young	Adult	-0.797354	9.36085e-05	0.00201539	Nfu_t_1_051243	Adult / Young	TKT	Translation efficiency	Adult / Young
Young	Adult	-0.188651	0.620594	0.788061	Nfu_t_1_051244	Adult / Young	NA	Translation efficiency	Adult / Young
Young	Adult	-4.82629	0.274573	0.486057	Nfu_t_1_051245	Adult / Young	NA	Translation efficiency	Adult / Young
Young	Adult	-0.172784	0.316609	0.529155	Nfu_t_1_051246	Adult / Young	DDIT3	Translation efficiency	Adult / Young
Young	Adult	-1.04815	0.0335102	0.127097	Nfu_t_1_051247	Adult / Young	NA	Translation efficiency	Adult / Young
Young	Adult	-0.177823	0.02524	0.104647	Nfu_t_1_051248	Adult / Young	NA	Translation efficiency	Adult / Young
Young	Adult	-0.0453277	0.481933	0.679692	Nfu_t_1_051252	Adult / Young	ALDH4A1	Translation efficiency	Adult / Young
Young	Adult	-0.209341	0.00857183	0.0500645	Nfu_t_1_051254	Adult / Young	CHD5	Translation efficiency	Adult / Young
Young	Adult	-0.00146497	0.0176146	0.0821089	Nfu_t_1_051257	Adult / Young	BIN2	Translation efficiency	Adult / Young
Young	Adult	0.26514	0.0799486	0.222045	Nfu_t_1_051260	Adult / Young	TMEM263	Translation efficiency	Adult / Young
Young	Adult	0.351842	0.122017	0.292632	Nfu_t_1_051261	Adult / Young	NA	Translation efficiency	Adult / Young
Young	Adult	0.528639	0.0816781	0.225334	Nfu_t_1_051263	Adult / Young	NBL1	Translation efficiency	Adult / Young
Young	Adult	0.175039	0.852048	0.94052	Nfu_t_1_051266	Adult / Young	C1orf159	Translation efficiency	Adult / Young
Young	Adult	-0.94635	0.646886	0.806289	Nfu_t_1_051267	Adult / Young	TIMELESS	Translation efficiency	Adult / Young
Young	Adult	0.671298	0.00717421	0.0444801	Nfu_t_1_051270	Adult / Young	NA	Translation efficiency	Adult / Young
Young	Adult	0.0716809	0.000185563	0.00330627	Nfu_t_1_051275	Adult / Young	NPEPL1	Translation efficiency	Adult / Young
Young	Adult	0.399102	0.719768	0.857124	Nfu_t_1_051276	Adult / Young	PARP3	Translation efficiency	Adult / Young
Young	Adult	0.0371189	0.0936715	0.246666	Nfu_t_1_051281	Adult / Young	RP11-302B13.5	Translation efficiency	Adult / Young
Young	Adult	-0.0573468	0.060243	0.184719	Nfu_t_1_051283	Adult / Young	CPNE5	Translation efficiency	Adult / Young
Young	Adult	0.87408	0.448974	0.651657	Nfu_t_1_051284	Adult / Young	BCDIN3D	Translation efficiency	Adult / Young
Young	Adult	1.6883	0.239115	0.445415	Nfu_t_1_051286	Adult / Young	PTGIS	Translation efficiency	Adult / Young
Young	Adult	-0.12137	0.00314354	0.0249112	Nfu_t_1_051293	Adult / Young	RAD54L2	Translation efficiency	Adult / Young
Young	Adult	-0.42545	0.535471	0.722249	Nfu_t_1_051296	Adult / Young	ZNF664	Translation efficiency	Adult / Young
Young	Adult	-0.213138	0.502784	0.696956	Nfu_t_1_051297	Adult / Young	FKBP5	Translation efficiency	Adult / Young
Young	Adult	-0.0596032	0.818341	0.920457	Nfu_t_1_051299	Adult / Young	MXRA8	Translation efficiency	Adult / Young
Young	Adult	0.147419	0.0129007	0.066716	Nfu_t_1_051300	Adult / Young	RPN1	Translation efficiency	Adult / Young
Young	Adult	0.209719	0.00282932	0.0232008	Nfu_t_1_051306	Adult / Young	CHL1	Translation efficiency	Adult / Young
Young	Adult	0.0701496	0.954185	0.993379	Nfu_t_1_051322	Adult / Young	MDM4	Translation efficiency	Adult / Young
Young	Adult	0.043954	0.732182	0.865721	Nfu_t_1_051326	Adult / Young	CTSA	Translation efficiency	Adult / Young
Young	Adult	-0.1523	4.43616e-05	0.0011664	Nfu_t_1_051328	Adult / Young	NA	Translation efficiency	Adult / Young
Young	Adult	0.198276	0.0231041	0.0984621	Nfu_t_1_051331	Adult / Young	EMC3	Translation efficiency	Adult / Young
Young	Adult	-0.0308828	0.915755	0.976696	Nfu_t_1_051337	Adult / Young	ECE1	Translation efficiency	Adult / Young
Young	Adult	0.0219149	0.764996	0.886594	Nfu_t_1_051339	Adult / Young	ITCH	Translation efficiency	Adult / Young
Young	Adult	0.334672	0.729065	0.863556	Nfu_t_1_051340	Adult / Young	CAMKV	Translation efficiency	Adult / Young
Young	Adult	0.119207	0.148592	0.330643	Nfu_t_1_051341	Adult / Young	FOXP4	Translation efficiency	Adult / Young
Young	Adult	-0.14248	0.50226	0.69644	Nfu_t_1_051347	Adult / Young	RAE1	Translation efficiency	Adult / Young
Young	Adult	0.362616	0.801555	0.910402	Nfu_t_1_051348	Adult / Young	PRKCD	Translation efficiency	Adult / Young
Young	Adult	-0.0401697	0.0605175	0.185246	Nfu_t_1_051352	Adult / Young	FAM210B	Translation efficiency	Adult / Young
Young	Adult	-1.25376	0.264777	0.475191	Nfu_t_1_051353	Adult / Young	CIDEC	Translation efficiency	Adult / Young
Young	Adult	-1.48108	0.0188206	0.086101	Nfu_t_1_051354	Adult / Young	MYL2	Translation efficiency	Adult / Young
Young	Adult	-0.282782	0.000813838	0.00961039	Nfu_t_1_051355	Adult / Young	MON1A	Translation efficiency	Adult / Young
Young	Adult	-0.00530962	0.0836692	0.229266	Nfu_t_1_051357	Adult / Young	LSM3	Translation efficiency	Adult / Young
Young	Adult	0.117105	0.523657	0.713322	Nfu_t_1_051358	Adult / Young	PFKFB2	Translation efficiency	Adult / Young
Young	Adult	-0.0320122	0.939083	0.986524	Nfu_t_1_051359	Adult / Young	ZBTB49	Translation efficiency	Adult / Young
Young	Adult	-0.0448014	0.292152	0.504365	Nfu_t_1_051361	Adult / Young	MAGI3	Translation efficiency	Adult / Young
Young	Adult	0.0900358	0.683222	0.832688	Nfu_t_1_051363	Adult / Young	ZMYND8	Translation efficiency	Adult / Young
Young	Adult	-2.8532	0.000139929	0.00267606	Nfu_t_1_051364	Adult / Young	CELA1	Translation efficiency	Adult / Young
Young	Adult	0.224357	0.184898	0.380102	Nfu_t_1_051365	Adult / Young	SZRD1	Translation efficiency	Adult / Young
Young	Adult	0.281563	1.24921e-06	7.91847e-05	Nfu_t_1_051366	Adult / Young	CACNA2D2	Translation efficiency	Adult / Young
Young	Adult	-0.0990601	0.144049	0.324813	Nfu_t_1_051367	Adult / Young	NA	Translation efficiency	Adult / Young
Young	Adult	-0.432803	0.898557	0.967705	Nfu_t_1_051372	Adult / Young	NA	Translation efficiency	Adult / Young
Young	Adult	-0.00466178	0.0136378	0.0691721	Nfu_t_1_051373	Adult / Young	C1QL4	Translation efficiency	Adult / Young
Young	Adult	0.243667	0.251379	0.459964	Nfu_t_1_051374	Adult / Young	KCNB1	Translation efficiency	Adult / Young
Young	Adult	0.07315	0.543915	0.729862	Nfu_t_1_051375	Adult / Young	AMIGO3	Translation efficiency	Adult / Young
Young	Adult	0.112459	0.00980392	0.0551753	Nfu_t_1_051376	Adult / Young	VGLL4	Translation efficiency	Adult / Young
Young	Adult	-3.0875	0.798196		Nfu_t_1_051377	Adult / Young	TRIM35	Translation efficiency	Adult / Young
Young	Adult	-0.310862	0.00854576	0.0499254	Nfu_t_1_051379	Adult / Young	NA	Translation efficiency	Adult / Young
Young	Adult	0.453065	0.000728568	0.00893675	Nfu_t_1_051380	Adult / Young	NA	Translation efficiency	Adult / Young
Young	Adult	-0.242957	0.00595024	0.0389507	Nfu_t_1_051381	Adult / Young	MYC	Translation efficiency	Adult / Young
Young	Adult	0.164129	0.513306	0.705505	Nfu_t_1_051382	Adult / Young	SHISA4	Translation efficiency	Adult / Young
Young	Adult	-0.211933	0.93199	0.983998	Nfu_t_1_051384	Adult / Young	PA2G4	Translation efficiency	Adult / Young
Young	Adult	0.346816	0.00453593	0.0319678	Nfu_t_1_051385	Adult / Young	SLC32A1	Translation efficiency	Adult / Young
Young	Adult	-0.0601248	0.915533	0.976554	Nfu_t_1_051386	Adult / Young	NUDT2	Translation efficiency	Adult / Young
Young	Adult	0.209527	0.27958	0.490765	Nfu_t_1_051387	Adult / Young	CAMK1	Translation efficiency	Adult / Young
Young	Adult	0.0425768	0.287919	0.499392	Nfu_t_1_051388	Adult / Young	PTPRA	Translation efficiency	Adult / Young
Young	Adult	0.146882	0.40155	0.610492	Nfu_t_1_051389	Adult / Young	CRBN	Translation efficiency	Adult / Young
Young	Adult	-0.304195	0.285052	0.496165	Nfu_t_1_051390	Adult / Young	POC1A	Translation efficiency	Adult / Young
Young	Adult	-1.21378	0.174303	0.366236	Nfu_t_1_051391	Adult / Young	TRIM35	Translation efficiency	Adult / Young
Young	Adult	-0.130037	0.0020073	0.0183927	Nfu_t_1_051392	Adult / Young	TMEM74B	Translation efficiency	Adult / Young
Young	Adult	0.0582731	0.0351257	0.130961	Nfu_t_1_051396	Adult / Young	SHMT2	Translation efficiency	Adult / Young
Young	Adult	-0.156889	0.330141	0.542286	Nfu_t_1_051404	Adult / Young	NA	Translation efficiency	Adult / Young
Young	Adult	-0.0142047	0.465877	0.666694	Nfu_t_1_051408	Adult / Young	SDHB	Translation efficiency	Adult / Young
Young	Adult	-1.36663	0.0380477	0.137843	Nfu_t_1_051411	Adult / Young	OPN1MW3	Translation efficiency	Adult / Young
Young	Adult	0.250032	0.298922	0.510998	Nfu_t_1_051412	Adult / Young	DGKA	Translation efficiency	Adult / Young
Young	Adult	-0.0703005	0.531453	0.719543	Nfu_t_1_051419	Adult / Young	SRPK1	Translation efficiency	Adult / Young
Young	Adult	0.749349	0.0232716	0.0989301	Nfu_t_1_051421	Adult / Young	NA	Translation efficiency	Adult / Young
Young	Adult	-0.708982	0.885049	0.959929	Nfu_t_1_051422	Adult / Young	FANCD2	Translation efficiency	Adult / Young
Young	Adult	-2.48429	0.00624022	0.0403485	Nfu_t_1_051424	Adult / Young	ENDOU	Translation efficiency	Adult / Young
Young	Adult	0.142672	0.948028	0.990658	Nfu_t_1_051425	Adult / Young	ASIP	Translation efficiency	Adult / Young
Young	Adult	0.142562	0.951097		Nfu_t_1_051428	Adult / Young	HP1BP3	Translation efficiency	Adult / Young
Young	Adult	0.142712	9.77186e-05	0.00208063	Nfu_t_1_051429	Adult / Young	KMT5A	Translation efficiency	Adult / Young
Young	Adult	0.315327	0.0270064	0.109834	Nfu_t_1_051431	Adult / Young	GRM4	Translation efficiency	Adult / Young
Young	Adult	0.0114536	0.0108195	0.0591113	Nfu_t_1_051434	Adult / Young	GRM2	Translation efficiency	Adult / Young
Young	Adult	-0.188675	0.0375391	0.136894	Nfu_t_1_051439	Adult / Young	FAM83D	Translation efficiency	Adult / Young
Young	Adult	0.142733	0.998079		Nfu_t_1_051448	Adult / Young	IGFN1	Translation efficiency	Adult / Young
Young	Adult	0.226798	0.118095	0.286324	Nfu_t_1_051450	Adult / Young	TACC1	Translation efficiency	Adult / Young
Young	Adult	-0.59457	6.07321e-05	0.00146957	Nfu_t_1_051454	Adult / Young	MOV10	Translation efficiency	Adult / Young
Young	Adult	0.142684	0.947753	0.990544	Nfu_t_1_051455	Adult / Young	NA	Translation efficiency	Adult / Young
Young	Adult	0.142682	0.915926		Nfu_t_1_051456	Adult / Young	NA	Translation efficiency	Adult / Young
Young	Adult	0.0408949	0.252197	0.460839	Nfu_t_1_051457	Adult / Young	OLFML3	Translation efficiency	Adult / Young
Young	Adult	0.016353	0.0476883	0.159212	Nfu_t_1_051459	Adult / Young	OXTR	Translation efficiency	Adult / Young
Young	Adult	-0.0360681	0.755792	0.880117	Nfu_t_1_051460	Adult / Young	NA	Translation efficiency	Adult / Young
Young	Adult	-0.139038	0.812281	0.916991	Nfu_t_1_051461	Adult / Young	PDE12	Translation efficiency	Adult / Young
Young	Adult	0.142686	0.986368	1	Nfu_t_1_051464	Adult / Young	NA	Translation efficiency	Adult / Young
Young	Adult	-0.378554	0.034431	0.129503	Nfu_t_1_051465	Adult / Young	EML2	Translation efficiency	Adult / Young
Young	Adult	0.0740581	0.0923447	0.244367	Nfu_t_1_051466	Adult / Young	PRICKLE2	Translation efficiency	Adult / Young
Young	Adult	0.327385	0.215826	0.41878	Nfu_t_1_051468	Adult / Young	NA	Translation efficiency	Adult / Young
Young	Adult	-0.191937	0.0921219	0.243894	Nfu_t_1_051471	Adult / Young	PPARG	Translation efficiency	Adult / Young
Young	Adult	-0.59066	0.123495	0.294987	Nfu_t_1_051472	Adult / Young	NA	Translation efficiency	Adult / Young
Young	Adult	-0.734168	0.0522736	0.169006	Nfu_t_1_051478	Adult / Young	FAM65C	Translation efficiency	Adult / Young
Young	Adult	0.0355186	0.272603	0.484171	Nfu_t_1_051479	Adult / Young	VEZF1	Translation efficiency	Adult / Young
Young	Adult	0.427892	0.0131617	0.0675609	Nfu_t_1_051482	Adult / Young	TRNT1	Translation efficiency	Adult / Young
Young	Adult	0.0791166	0.125001	0.297215	Nfu_t_1_051483	Adult / Young	BYSL	Translation efficiency	Adult / Young
Young	Adult	0.536993	0.000431907	0.00607824	Nfu_t_1_051484	Adult / Young	KIAA1161	Translation efficiency	Adult / Young
Young	Adult	0.126818	0.681667	0.831681	Nfu_t_1_051485	Adult / Young	GNAI2	Translation efficiency	Adult / Young
Young	Adult	0.403379	0.000557097	0.00737343	Nfu_t_1_051487	Adult / Young	RP11-762I7.5	Translation efficiency	Adult / Young
Young	Adult	-0.360611	0.0525667	0.169564	Nfu_t_1_051488	Adult / Young	NA	Translation efficiency	Adult / Young
Young	Adult	0.0410428	0.312511	0.525355	Nfu_t_1_051489	Adult / Young	THOC7	Translation efficiency	Adult / Young
Young	Adult	0.126033	0.188296	0.384378	Nfu_t_1_051490	Adult / Young	GNAI2	Translation efficiency	Adult / Young
Young	Adult	-0.448799	1.45059e-11	7.8062e-09	Nfu_t_1_051492	Adult / Young	NA	Translation efficiency	Adult / Young
Young	Adult	-0.491247	1.25344e-05	0.000465368	Nfu_t_1_051493	Adult / Young	SRSF3	Translation efficiency	Adult / Young
Young	Adult	-0.157963	0.878767	0.956862	Nfu_t_1_051496	Adult / Young	FAM72D	Translation efficiency	Adult / Young
Young	Adult	-0.300331	0.213786	0.416137	Nfu_t_1_051497	Adult / Young	LMCD1	Translation efficiency	Adult / Young
Young	Adult	-0.0527611	0.576002	0.755047	Nfu_t_1_051498	Adult / Young	CBFA2T2	Translation efficiency	Adult / Young
Young	Adult	0.141553	0.00158556	0.0155367	Nfu_t_1_051502	Adult / Young	VAPB	Translation efficiency	Adult / Young
Young	Adult	0.0791602	0.180855	0.375169	Nfu_t_1_051505	Adult / Young	PLXNA1	Translation efficiency	Adult / Young
Young	Adult	0.340491	0.0207468	0.0919704	Nfu_t_1_051506	Adult / Young	DRD5	Translation efficiency	Adult / Young
Young	Adult	-1.58692	3.70773e-05	0.00102089	Nfu_t_1_051507	Adult / Young	MYH13	Translation efficiency	Adult / Young
Young	Adult	-0.103416	0.439465	0.642572	Nfu_t_1_051508	Adult / Young	RSG1	Translation efficiency	Adult / Young
Young	Adult	0.104862	0.23363	0.439705	Nfu_t_1_051509	Adult / Young	DCTN2	Translation efficiency	Adult / Young
Young	Adult	0.302463	6.99623e-06	0.000302177	Nfu_t_1_051511	Adult / Young	SLC6A11	Translation efficiency	Adult / Young
Young	Adult	0.17634	9.5492e-05	0.00204592	Nfu_t_1_051513	Adult / Young	FOXJ3	Translation efficiency	Adult / Young
Young	Adult	0.30028	0.0949518	0.248742	Nfu_t_1_051514	Adult / Young	ARL8B	Translation efficiency	Adult / Young
Young	Adult	0.478513	0.303335	0.515364	Nfu_t_1_051515	Adult / Young	SLC2A1	Translation efficiency	Adult / Young
Young	Adult	-5.03266	0.158504	0.344718	Nfu_t_1_051516	Adult / Young	NA	Translation efficiency	Adult / Young
Young	Adult	0.142688	0.999469	1	Nfu_t_1_051517	Adult / Young	NA	Translation efficiency	Adult / Young
Young	Adult	0.0910944	0.669734	0.822677	Nfu_t_1_051520	Adult / Young	ST7L	Translation efficiency	Adult / Young
Young	Adult	0.858767	0.845566	0.936923	Nfu_t_1_051525	Adult / Young	NA	Translation efficiency	Adult / Young
Young	Adult	-0.554359	0.432825	0.63715	Nfu_t_1_051526	Adult / Young	NA	Translation efficiency	Adult / Young
Young	Adult	0.0293603	0.0255598	0.105539	Nfu_t_1_051530	Adult / Young	LDLRAD4	Translation efficiency	Adult / Young
Young	Adult	0.576967	0.143406	0.323884	Nfu_t_1_051533	Adult / Young	ZMYND10	Translation efficiency	Adult / Young
Young	Adult	0.209303	0.0486234	0.161278	Nfu_t_1_051534	Adult / Young	ESYT1	Translation efficiency	Adult / Young
Young	Adult	0.0782571	0.398007	0.607318	Nfu_t_1_051535	Adult / Young	NA	Translation efficiency	Adult / Young
Young	Adult	0.327298	0.0721424	0.207775	Nfu_t_1_051538	Adult / Young	IKZF1	Translation efficiency	Adult / Young
Young	Adult	0.114944	0.220344	0.42421	Nfu_t_1_051542	Adult / Young	DOCK3	Translation efficiency	Adult / Young
Young	Adult	0.140634	0.284644	0.495844	Nfu_t_1_051549	Adult / Young	MAGI3	Translation efficiency	Adult / Young
Young	Adult	0.0558331	0.376677	0.587352	Nfu_t_1_051551	Adult / Young	THUMPD3	Translation efficiency	Adult / Young
Young	Adult	-0.195934	0.304858	0.517237	Nfu_t_1_051554	Adult / Young	SFMBT2	Translation efficiency	Adult / Young
Young	Adult	0.312563	0.6733	0.825138	Nfu_t_1_051555	Adult / Young	PLCH2	Translation efficiency	Adult / Young
Young	Adult	0.140207	0.363557	0.575178	Nfu_t_1_051556	Adult / Young	NA	Translation efficiency	Adult / Young
Young	Adult	0.0497811	0.618836	0.786872	Nfu_t_1_051557	Adult / Young	DDX27	Translation efficiency	Adult / Young
Young	Adult	-0.0293666	0.329723	0.541986	Nfu_t_1_051559	Adult / Young	PXMP4	Translation efficiency	Adult / Young
Young	Adult	0.262356	0.567268	0.748542	Nfu_t_1_051560	Adult / Young	CPNE1	Translation efficiency	Adult / Young
Young	Adult	-0.0482626	0.217099	0.420042	Nfu_t_1_051561	Adult / Young	NA	Translation efficiency	Adult / Young
Young	Adult	-1.33	0.221067	0.425048	Nfu_t_1_051562	Adult / Young	RSPO4	Translation efficiency	Adult / Young
Young	Adult	-0.184764	7.19784e-11	2.70407e-08	Nfu_t_1_051567	Adult / Young	RBM39	Translation efficiency	Adult / Young
Young	Adult	-0.917341	5.87983e-05	0.00143629	Nfu_t_1_051568	Adult / Young	NA	Translation efficiency	Adult / Young
Young	Adult	0.388414	0.994581	1	Nfu_t_1_051573	Adult / Young	NA	Translation efficiency	Adult / Young
Young	Adult	0.179249	0.0527697	0.169956	Nfu_t_1_051577	Adult / Young	CACNA2D2	Translation efficiency	Adult / Young
Young	Adult	-1.51137	0.0040334	0.029642	Nfu_t_1_051578	Adult / Young	COL7A1	Translation efficiency	Adult / Young
Young	Adult	-0.0733062	0.15395	0.338271	Nfu_t_1_051581	Adult / Young	PSMA5	Translation efficiency	Adult / Young
Young	Adult	0.325749	0.194524	0.392644	Nfu_t_1_051582	Adult / Young	HYAL2	Translation efficiency	Adult / Young
Young	Adult	-0.272747	0.825404	0.924975	Nfu_t_1_051583	Adult / Young	R3HCC1	Translation efficiency	Adult / Young
Young	Adult	-0.203739	0.0688897	0.201523	Nfu_t_1_051584	Adult / Young	DNAI1	Translation efficiency	Adult / Young
Young	Adult	-1.02481	0.00076515	0.00923091	Nfu_t_1_051586	Adult / Young	MST1R	Translation efficiency	Adult / Young
Young	Adult	0.142844	0.924134		Nfu_t_1_051590	Adult / Young	ZCCHC16	Translation efficiency	Adult / Young
Young	Adult	1.55438	0.17886	0.372633	Nfu_t_1_051592	Adult / Young	NA	Translation efficiency	Adult / Young
Young	Adult	0.0308084	0.0683449	0.200458	Nfu_t_1_051593	Adult / Young	TUSC2	Translation efficiency	Adult / Young
Young	Adult	0.0639578	0.931703	0.983998	Nfu_t_1_051594	Adult / Young	SETMAR	Translation efficiency	Adult / Young
Young	Adult	-1.94666	0.079928	0.222033	Nfu_t_1_051596	Adult / Young	MYH13	Translation efficiency	Adult / Young
Young	Adult	0.366419	0.00684078	0.0431245	Nfu_t_1_051598	Adult / Young	MARCH9	Translation efficiency	Adult / Young
Young	Adult	-0.178743	0.00423559	0.0306403	Nfu_t_1_051603	Adult / Young	RP4-614O4.11	Translation efficiency	Adult / Young
Young	Adult	-0.187343	0.734131	0.867101	Nfu_t_1_051604	Adult / Young	HMCES	Translation efficiency	Adult / Young
Young	Adult	-0.289455	0.0160218	0.0776028	Nfu_t_1_051606	Adult / Young	MAPKAPK3	Translation efficiency	Adult / Young
Young	Adult	-0.172222	0.0443971	0.152002	Nfu_t_1_051608	Adult / Young	EOGT	Translation efficiency	Adult / Young
Young	Adult	0.489478	0.768791	0.888856	Nfu_t_1_051610	Adult / Young	NA	Translation efficiency	Adult / Young
Young	Adult	-0.0513956	0.512992	0.705276	Nfu_t_1_051611	Adult / Young	KDM5B	Translation efficiency	Adult / Young
Young	Adult	3.0344	0.206016	0.407201	Nfu_t_1_051615	Adult / Young	C1orf116	Translation efficiency	Adult / Young
Young	Adult	0.525363	0.31597	0.528675	Nfu_t_1_051616	Adult / Young	NAB2	Translation efficiency	Adult / Young
Young	Adult	-0.449555	0.0774723	0.217722	Nfu_t_1_051619	Adult / Young	TFAP2A	Translation efficiency	Adult / Young
Young	Adult	0.450474	0.373118	0.584257	Nfu_t_1_051622	Adult / Young	DHRS3	Translation efficiency	Adult / Young
Young	Adult	0.826403	0.650508	0.808896	Nfu_t_1_051623	Adult / Young	NA	Translation efficiency	Adult / Young
Young	Adult	-0.460966	0.0943115	0.247648	Nfu_t_1_051625	Adult / Young	TAF4	Translation efficiency	Adult / Young
Young	Adult	0.142486	0.338109	0.549628	Nfu_t_1_051630	Adult / Young	UBAP1	Translation efficiency	Adult / Young
Young	Adult	0.325022	0.00441467	0.0314735	Nfu_t_1_051631	Adult / Young	KCND3	Translation efficiency	Adult / Young
Young	Adult	0.0938216	0.0651678	0.194355	Nfu_t_1_051633	Adult / Young	GATA2	Translation efficiency	Adult / Young
Young	Adult	-0.0971133	0.0745146	0.212181	Nfu_t_1_051644	Adult / Young	BRPF3	Translation efficiency	Adult / Young
Young	Adult	-2.43464	0.706537	0.848021	Nfu_t_1_051654	Adult / Young	NA	Translation efficiency	Adult / Young
Young	Adult	0.324206	0.23193	0.437903	Nfu_t_1_051655	Adult / Young	ACOT8	Translation efficiency	Adult / Young
Young	Adult	-0.140445	0.0967635	0.251762	Nfu_t_1_051656	Adult / Young	ZSCAN2	Translation efficiency	Adult / Young
Young	Adult	0.436388	0.204529	0.405272	Nfu_t_1_051669	Adult / Young	NA	Translation efficiency	Adult / Young
Young	Adult	-4.25689	0.00762588	0.0464077	Nfu_t_1_051672	Adult / Young	ANKRD33	Translation efficiency	Adult / Young
Young	Adult	0.0347599	0.15261	0.336509	Nfu_t_1_051674	Adult / Young	SLC45A1	Translation efficiency	Adult / Young
Young	Adult	0.0508242	0.426769	0.632181	Nfu_t_1_051677	Adult / Young	NFATC2	Translation efficiency	Adult / Young
Young	Adult	-1.29173	0.642104	0.803174	Nfu_t_1_051680	Adult / Young	NA	Translation efficiency	Adult / Young
Young	Adult	-2.19592	0.304508	0.516762	Nfu_t_1_051681	Adult / Young	NA	Translation efficiency	Adult / Young
Young	Adult	0.601959	0.682689	0.832299	Nfu_t_1_051683	Adult / Young	NA	Translation efficiency	Adult / Young
Young	Adult	-0.330884	0.371679	0.582784	Nfu_t_1_051684	Adult / Young	UBE2R2	Translation efficiency	Adult / Young
Young	Adult	1.32635	0.422324	0.628622	Nfu_t_1_051685	Adult / Young	NA	Translation efficiency	Adult / Young
Young	Adult	-0.5681	0.00334835	0.0260864	Nfu_t_1_051693	Adult / Young	ARHGAP40	Translation efficiency	Adult / Young
Young	Adult	0.079428	0.140807	0.320365	Nfu_t_1_051698	Adult / Young	FMOD	Translation efficiency	Adult / Young
Young	Adult	0.0841346	0.0195513	0.0883636	Nfu_t_1_051700	Adult / Young	PRELID3B	Translation efficiency	Adult / Young
Young	Adult	0.182353	0.0154164	0.0755986	Nfu_t_1_051705	Adult / Young	EIF4G3	Translation efficiency	Adult / Young
Young	Adult	-0.0752805	0.535202	0.722078	Nfu_t_1_051722	Adult / Young	NA	Translation efficiency	Adult / Young
Young	Adult	0.249355	0.000116167	0.00233864	Nfu_t_1_051723	Adult / Young	STRIP1	Translation efficiency	Adult / Young
Young	Adult	-0.741855	0.328824	0.541126	Nfu_t_1_051725	Adult / Young	CDK1	Translation efficiency	Adult / Young
Young	Adult	0.142642	0.976495		Nfu_t_1_051726	Adult / Young	NA	Translation efficiency	Adult / Young
Young	Adult	0.142709	0.981287		Nfu_t_1_051728	Adult / Young	NA	Translation efficiency	Adult / Young
Young	Adult	-0.304997	0.241013	0.447834	Nfu_t_1_051729	Adult / Young	FAIM2	Translation efficiency	Adult / Young
Young	Adult	0.110096	0.751738	0.877649	Nfu_t_1_051730	Adult / Young	EIF4ENIF1	Translation efficiency	Adult / Young
Young	Adult	0.503688	0.412638	0.619809	Nfu_t_1_051739	Adult / Young	OXTR	Translation efficiency	Adult / Young
Young	Adult	0.423695	0.423264	0.629143	Nfu_t_1_051741	Adult / Young	NECAB3	Translation efficiency	Adult / Young
Young	Adult	0.21994	1.01017e-06	6.76446e-05	Nfu_t_1_051742	Adult / Young	CSE1L	Translation efficiency	Adult / Young
Young	Adult	0.0242216	0.355487	0.566902	Nfu_t_1_051744	Adult / Young	RPN2	Translation efficiency	Adult / Young
Young	Adult	0.0201578	0.00101513	0.0112278	Nfu_t_1_051746	Adult / Young	PBRM1	Translation efficiency	Adult / Young
Young	Adult	-0.284586	0.158698	0.344991	Nfu_t_1_051756	Adult / Young	CSRP1	Translation efficiency	Adult / Young
Young	Adult	0.104035	0.556142	0.73951	Nfu_t_1_051757	Adult / Young	NA	Translation efficiency	Adult / Young
Young	Adult	-0.0434111	0.320055	0.533264	Nfu_t_1_051758	Adult / Young	KCNQ2	Translation efficiency	Adult / Young
Young	Adult	0.00255346	0.186157	0.381755	Nfu_t_1_051759	Adult / Young	RBMS2	Translation efficiency	Adult / Young
Young	Adult	-0.0843502	0.653786	0.810939	Nfu_t_1_051761	Adult / Young	IP6K1	Translation efficiency	Adult / Young
Young	Adult	0.142038	0.16319	0.35063	Nfu_t_1_051764	Adult / Young	STX18	Translation efficiency	Adult / Young
Young	Adult	-0.0542393	0.0262551	0.107568	Nfu_t_1_051767	Adult / Young	MARS	Translation efficiency	Adult / Young
Young	Adult	-0.197701	0.486483	0.683327	Nfu_t_1_051771	Adult / Young	PAX7	Translation efficiency	Adult / Young
Young	Adult	0.166417	0.0394641	0.140948	Nfu_t_1_051772	Adult / Young	SYNPR	Translation efficiency	Adult / Young
Young	Adult	-0.0734851	0.0924567	0.244528	Nfu_t_1_051773	Adult / Young	TNFRSF18	Translation efficiency	Adult / Young
Young	Adult	0.022465	0.782155	0.897193	Nfu_t_1_051774	Adult / Young	DNAJC11	Translation efficiency	Adult / Young
Young	Adult	-0.201935	0.205795	0.406943	Nfu_t_1_051775	Adult / Young	NA	Translation efficiency	Adult / Young
Young	Adult	-0.44971	0.5964	0.770216	Nfu_t_1_051777	Adult / Young	TARBP2	Translation efficiency	Adult / Young
Young	Adult	-0.10016	0.0057185	0.0379039	Nfu_t_1_051778	Adult / Young	PACSIN1	Translation efficiency	Adult / Young
Young	Adult	0.578451	0.140858	0.320415	Nfu_t_1_051780	Adult / Young	NA	Translation efficiency	Adult / Young
Young	Adult	-0.00810322	0.53584	0.722482	Nfu_t_1_051781	Adult / Young	RHOBTB3	Translation efficiency	Adult / Young
Young	Adult	0.169079	0.247494	0.455721	Nfu_t_1_051783	Adult / Young	RBCK1	Translation efficiency	Adult / Young
Young	Adult	-3.45447	0.237754	0.444104	Nfu_t_1_051785	Adult / Young	INHBE	Translation efficiency	Adult / Young
Young	Adult	0.313712	0.02765	0.111565	Nfu_t_1_051786	Adult / Young	NFS1	Translation efficiency	Adult / Young
Young	Adult	0.265866	0.118616	0.287054	Nfu_t_1_051787	Adult / Young	TPGS2	Translation efficiency	Adult / Young
Young	Adult	0.219328	0.00298511	0.02406	Nfu_t_1_051788	Adult / Young	FAM213B	Translation efficiency	Adult / Young
Young	Adult	-0.0511609	0.680991	0.831131	Nfu_t_1_051789	Adult / Young	RP11-949J7.8	Translation efficiency	Adult / Young
Young	Adult	0.100167	0.00464926	0.0325698	Nfu_t_1_051790	Adult / Young	RAB7A	Translation efficiency	Adult / Young
Young	Adult	-0.437566	0.116443	0.283684	Nfu_t_1_051791	Adult / Young	ARF4	Translation efficiency	Adult / Young
Young	Adult	0.478098	0.0190224	0.0866486	Nfu_t_1_051792	Adult / Young	SHQ1	Translation efficiency	Adult / Young
Young	Adult	-0.507797	0.00955044	0.0541781	Nfu_t_1_051794	Adult / Young	NA	Translation efficiency	Adult / Young
Young	Adult	0.21489	0.0955224	0.24985	Nfu_t_1_051795	Adult / Young	HYAL2	Translation efficiency	Adult / Young
Young	Adult	1.54773	0.679774	0.830011	Nfu_t_1_051797	Adult / Young	NA	Translation efficiency	Adult / Young
Young	Adult	0.268522	0.482264	0.680073	Nfu_t_1_051798	Adult / Young	SMPD2	Translation efficiency	Adult / Young
Young	Adult	-0.356173	0.455458	0.657423	Nfu_t_1_051802	Adult / Young	IGSF8	Translation efficiency	Adult / Young
Young	Adult	0.347977	0.012044	0.0636131	Nfu_t_1_051803	Adult / Young	PIGU	Translation efficiency	Adult / Young
Young	Adult	0.0948302	0.193254	0.39097	Nfu_t_1_051806	Adult / Young	TOMM34	Translation efficiency	Adult / Young
Young	Adult	-0.225228	3.60425e-05	0.0010011	Nfu_t_1_051809	Adult / Young	NA	Translation efficiency	Adult / Young
Young	Adult	-0.159163	0.224105	0.428509	Nfu_t_1_051810	Adult / Young	PDZRN3	Translation efficiency	Adult / Young
Young	Adult	-0.0829873	0.0604547	0.18508	Nfu_t_1_051812	Adult / Young	CDH4	Translation efficiency	Adult / Young
Young	Adult	-1.64525	0.248468	0.456734	Nfu_t_1_051818	Adult / Young	GPD1	Translation efficiency	Adult / Young
Young	Adult	-0.337597	0.596741	0.770296	Nfu_t_1_051819	Adult / Young	NA	Translation efficiency	Adult / Young
Young	Adult	-0.219145	0.242845	0.45025	Nfu_t_1_051822	Adult / Young	NA	Translation efficiency	Adult / Young
Young	Adult	0.142697	0.990456	1	Nfu_t_1_051825	Adult / Young	NA	Translation efficiency	Adult / Young
Young	Adult	0.180815	0.00165913	0.0159959	Nfu_t_1_051828	Adult / Young	LYAR	Translation efficiency	Adult / Young
Young	Adult	0.0879738	0.898937	0.967793	Nfu_t_1_051832	Adult / Young	FRMD4B	Translation efficiency	Adult / Young
Young	Adult	0.140147	0.0200916	0.0900241	Nfu_t_1_051842	Adult / Young	RAP1GAP	Translation efficiency	Adult / Young
Young	Adult	0.173035	0.809568	0.915327	Nfu_t_1_051859	Adult / Young	NA	Translation efficiency	Adult / Young
Young	Adult	-2.30946	0.0491996	0.162423	Nfu_t_1_051861	Adult / Young	NA	Translation efficiency	Adult / Young
Young	Adult	-0.0165553	0.0229469	0.0979783	Nfu_t_1_051863	Adult / Young	DOCK3	Translation efficiency	Adult / Young
Young	Adult	-3.09119	0.278653	0.489797	Nfu_t_1_051864	Adult / Young	NA	Translation efficiency	Adult / Young
Young	Adult	0.0616212	0.754554	0.879344	Nfu_t_1_051865	Adult / Young	GNL3L	Translation efficiency	Adult / Young
Young	Adult	0.664556	0.989894	1	Nfu_t_1_051866	Adult / Young	PRRT4	Translation efficiency	Adult / Young
Young	Adult	0.286481	0.0854662	0.232266	Nfu_t_1_051868	Adult / Young	SEC61A1	Translation efficiency	Adult / Young
Young	Adult	0.0639116	0.205872	0.406989	Nfu_t_1_051869	Adult / Young	IP6K2	Translation efficiency	Adult / Young
Young	Adult	-0.670738	0.0282266	0.112995	Nfu_t_1_051870	Adult / Young	CCDC66	Translation efficiency	Adult / Young
Young	Adult	-0.448418	0.20858	0.410308	Nfu_t_1_051873	Adult / Young	NA	Translation efficiency	Adult / Young
Young	Adult	-0.405373	0.00245044	0.0211586	Nfu_t_1_051874	Adult / Young	TULP1	Translation efficiency	Adult / Young
Young	Adult	0.454985	0.0385223	0.138972	Nfu_t_1_051876	Adult / Young	ANGPT4	Translation efficiency	Adult / Young
Young	Adult	0.049965	0.371322	0.582491	Nfu_t_1_051879	Adult / Young	PRDM2	Translation efficiency	Adult / Young
Young	Adult	-1.25234	0.00444151	0.0315598	Nfu_t_1_051884	Adult / Young	NA	Translation efficiency	Adult / Young
Young	Adult	-0.45353	0.00136374	0.0139218	Nfu_t_1_051885	Adult / Young	EVC2	Translation efficiency	Adult / Young
Young	Adult	0.0563856	0.103549	0.262965	Nfu_t_1_051890	Adult / Young	NA	Translation efficiency	Adult / Young
Young	Adult	1.33984	0.00236037	0.0206134	Nfu_t_1_051894	Adult / Young	CYTL1	Translation efficiency	Adult / Young
Young	Adult	-0.047654	0.176204	0.368828	Nfu_t_1_051896	Adult / Young	WDR82	Translation efficiency	Adult / Young
Young	Adult	-2.52764	0.00666125	0.0423056	Nfu_t_1_051897	Adult / Young	NA	Translation efficiency	Adult / Young
Young	Adult	0.177876	0.209437	0.411503	Nfu_t_1_051898	Adult / Young	ALAS1	Translation efficiency	Adult / Young
Young	Adult	0.16679	0.223864	0.428266	Nfu_t_1_051900	Adult / Young	PFKFB4	Translation efficiency	Adult / Young
Young	Adult	-1.15115	0.665725	0.820068	Nfu_t_1_051901	Adult / Young	ITIH3	Translation efficiency	Adult / Young
Young	Adult	0.0498118	0.208063	0.409785	Nfu_t_1_051902	Adult / Young	APPL1	Translation efficiency	Adult / Young
Young	Adult	-0.34262	0.68447	0.833586	Nfu_t_1_051905	Adult / Young	SNTA1	Translation efficiency	Adult / Young
Young	Adult	-0.00360406	0.846244	0.937288	Nfu_t_1_051909	Adult / Young	UTP3	Translation efficiency	Adult / Young
Young	Adult	0.016614	0.000578097	0.00759095	Nfu_t_1_051910	Adult / Young	NOL8	Translation efficiency	Adult / Young
Young	Adult	0.0422893	0.0997135	0.256457	Nfu_t_1_051912	Adult / Young	EIF4B	Translation efficiency	Adult / Young
Young	Adult	0.569552	0.142226	0.322368	Nfu_t_1_051913	Adult / Young	LMOD1	Translation efficiency	Adult / Young
Young	Adult	-0.57102	0.000297589	0.00467276	Nfu_t_1_051916	Adult / Young	GPR4	Translation efficiency	Adult / Young
Young	Adult	-0.645095	0.959692	0.995394	Nfu_t_1_051918	Adult / Young	NOL8	Translation efficiency	Adult / Young
Young	Adult	0.0170108	0.00143533	0.0144151	Nfu_t_1_051921	Adult / Young	RBM6	Translation efficiency	Adult / Young
Young	Adult	-0.0592539	0.0783673	0.2191	Nfu_t_1_051924	Adult / Young	SRGAP3	Translation efficiency	Adult / Young
Young	Adult	-0.173731	0.534175	0.721363	Nfu_t_1_051930	Adult / Young	PIK3C2B	Translation efficiency	Adult / Young
Young	Adult	0.14269	0.990642	1	Nfu_t_1_051931	Adult / Young	NA	Translation efficiency	Adult / Young
Young	Adult	0.00561564	0.128035	0.30184	Nfu_t_1_051932	Adult / Young	WDR1	Translation efficiency	Adult / Young
Young	Adult	-2.63889	0.348184	0.559805	Nfu_t_1_051934	Adult / Young	EPS8L3	Translation efficiency	Adult / Young
Young	Adult	-0.275905	0.0944779	0.247881	Nfu_t_1_051935	Adult / Young	C1QC	Translation efficiency	Adult / Young
Young	Adult	-1.47123	0.0371605	0.136008	Nfu_t_1_051936	Adult / Young	LTF	Translation efficiency	Adult / Young
Young	Adult	-0.0994798	0.607331	0.777484	Nfu_t_1_051940	Adult / Young	HP1BP3	Translation efficiency	Adult / Young
Young	Adult	-0.007634	0.193944	0.39183	Nfu_t_1_051952	Adult / Young	YOD1	Translation efficiency	Adult / Young
Young	Adult	-0.0101906	0.373647	0.584743	Nfu_t_1_051953	Adult / Young	RYBP	Translation efficiency	Adult / Young
Young	Adult	-0.105003	0.651966	0.809933	Nfu_t_1_051957	Adult / Young	MAFB	Translation efficiency	Adult / Young
Young	Adult	0.00457488	0.288093	0.499576	Nfu_t_1_051958	Adult / Young	C6orf89	Translation efficiency	Adult / Young
Young	Adult	0.0925033	0.290807	0.502788	Nfu_t_1_051959	Adult / Young	NA	Translation efficiency	Adult / Young
Young	Adult	0.330536	5.62381e-05	0.00138219	Nfu_t_1_051960	Adult / Young	BSN	Translation efficiency	Adult / Young
Young	Adult	-0.00667474	0.0215431	0.0942937	Nfu_t_1_051961	Adult / Young	NA	Translation efficiency	Adult / Young
Young	Adult	-0.555904	0.138971	0.317884	Nfu_t_1_051962	Adult / Young	PLEKHH1	Translation efficiency	Adult / Young
Young	Adult	0.0966258	0.014056	0.0708015	Nfu_t_1_051963	Adult / Young	GMFB	Translation efficiency	Adult / Young
Young	Adult	-0.183093	0.595837	0.76977	Nfu_t_1_051964	Adult / Young	CDCA4	Translation efficiency	Adult / Young
Young	Adult	0.113028	0.66444	0.819139	Nfu_t_1_051965	Adult / Young	MED6	Translation efficiency	Adult / Young
Young	Adult	0.176915	0.00604411	0.0393786	Nfu_t_1_051971	Adult / Young	CNIH1	Translation efficiency	Adult / Young
Young	Adult	-0.167259	0.3761	0.586895	Nfu_t_1_051974	Adult / Young	DKC1	Translation efficiency	Adult / Young
Young	Adult	-0.455439	0.024113	0.101148	Nfu_t_1_051977	Adult / Young	DPYSL5	Translation efficiency	Adult / Young
Young	Adult	0.25198	0.626876	0.792851	Nfu_t_1_051980	Adult / Young	HOXA3	Translation efficiency	Adult / Young
Young	Adult	-0.49776	0.854388	0.942024	Nfu_t_1_051981	Adult / Young	HOXB8	Translation efficiency	Adult / Young
Young	Adult	-1.21598	2.16933e-10	6.96859e-08	Nfu_t_1_051982	Adult / Young	DNMT3A	Translation efficiency	Adult / Young
Young	Adult	0.0301312	0.00431053	0.0310159	Nfu_t_1_051989	Adult / Young	TRIM9	Translation efficiency	Adult / Young
Young	Adult	-1.25752	0.0180431	0.083579	Nfu_t_1_051991	Adult / Young	CENPO	Translation efficiency	Adult / Young
Young	Adult	-0.44408	0.627925	0.793499	Nfu_t_1_051993	Adult / Young	NA	Translation efficiency	Adult / Young
Young	Adult	-1.70374	0.345102	0.556488	Nfu_t_1_051994	Adult / Young	OSBPL7	Translation efficiency	Adult / Young
Young	Adult	-1.59572	0.0173646	0.081423	Nfu_t_1_051995	Adult / Young	EZR	Translation efficiency	Adult / Young
Young	Adult	0.658675	0.0291708	0.115372	Nfu_t_1_051996	Adult / Young	FBXO30	Translation efficiency	Adult / Young
Young	Adult	-0.292812	0.632937	0.796878	Nfu_t_1_051997	Adult / Young	COQ8A	Translation efficiency	Adult / Young
Young	Adult	-0.106639	0.019799	0.0891779	Nfu_t_1_052000	Adult / Young	ERH	Translation efficiency	Adult / Young
Young	Adult	0.0297861	0.614207	0.78314	Nfu_t_1_052001	Adult / Young	GPR151	Translation efficiency	Adult / Young
Young	Adult	0.127565	0.399077	0.608442	Nfu_t_1_052002	Adult / Young	HOXB5	Translation efficiency	Adult / Young
Young	Adult	-0.154106	0.0179486	0.0832806	Nfu_t_1_052013	Adult / Young	DCTN1	Translation efficiency	Adult / Young
Young	Adult	-0.0763817	0.24973	0.458103	Nfu_t_1_052018	Adult / Young	CYB561	Translation efficiency	Adult / Young
Young	Adult	0.22761	0.551749	0.735964	Nfu_t_1_052022	Adult / Young	LETM1	Translation efficiency	Adult / Young
Young	Adult	-0.224958	0.0939993	0.247123	Nfu_t_1_052024	Adult / Young	MTA1	Translation efficiency	Adult / Young
Young	Adult	-0.263928	0.62486	0.791285	Nfu_t_1_052032	Adult / Young	AHI1	Translation efficiency	Adult / Young
Young	Adult	-0.306826	0.434281	0.638234	Nfu_t_1_052034	Adult / Young	CPXM1	Translation efficiency	Adult / Young
Young	Adult	0.750017	0.23063	0.436504	Nfu_t_1_052036	Adult / Young	NENF	Translation efficiency	Adult / Young
Young	Adult	-0.306327	0.104153	0.263745	Nfu_t_1_052037	Adult / Young	NA	Translation efficiency	Adult / Young
Young	Adult	-0.266587	0.00234251	0.0205062	Nfu_t_1_052041	Adult / Young	NA	Translation efficiency	Adult / Young
Young	Adult	-0.286233	0.00801422	0.0478543	Nfu_t_1_052042	Adult / Young	NA	Translation efficiency	Adult / Young
Young	Adult	0.403629	0.130085	0.304407	Nfu_t_1_052043	Adult / Young	HOXB6	Translation efficiency	Adult / Young
Young	Adult	0.142538	0.912398		Nfu_t_1_052044	Adult / Young	NA	Translation efficiency	Adult / Young
Young	Adult	-0.56551	0.513318	0.705505	Nfu_t_1_052046	Adult / Young	DNAJC5G	Translation efficiency	Adult / Young
Young	Adult	0.25337	0.375091	0.585939	Nfu_t_1_052048	Adult / Young	HOXD4	Translation efficiency	Adult / Young
Young	Adult	0.311299	0.0315267	0.121847	Nfu_t_1_052049	Adult / Young	LRRC57	Translation efficiency	Adult / Young
Young	Adult	0.100492	0.153625	0.337773	Nfu_t_1_052057	Adult / Young	AOC3	Translation efficiency	Adult / Young
Young	Adult	-0.188817	0.745856	0.874703	Nfu_t_1_052059	Adult / Young	CFL2	Translation efficiency	Adult / Young
Young	Adult	0.0403209	0.450368	0.652957	Nfu_t_1_052060	Adult / Young	EHD4	Translation efficiency	Adult / Young
Young	Adult	-0.387966	0.147004	0.328693	Nfu_t_1_052064	Adult / Young	NIN	Translation efficiency	Adult / Young
Young	Adult	-0.901474	0.186161	0.381755	Nfu_t_1_052068	Adult / Young	NA	Translation efficiency	Adult / Young
Young	Adult	0.223312	0.0357674	0.132595	Nfu_t_1_052072	Adult / Young	TATDN3	Translation efficiency	Adult / Young
Young	Adult	-0.27853	0.00255933	0.0217931	Nfu_t_1_052077	Adult / Young	SHPRH	Translation efficiency	Adult / Young
Young	Adult	-0.106295	0.0578791	0.18008	Nfu_t_1_052083	Adult / Young	PYGL	Translation efficiency	Adult / Young
Young	Adult	0.637798	0.280103	0.491031	Nfu_t_1_052085	Adult / Young	TMEM206	Translation efficiency	Adult / Young
Young	Adult	0.436168	0.586783	0.763176	Nfu_t_1_052086	Adult / Young	ABHD12B	Translation efficiency	Adult / Young
Young	Adult	-1.63111	0.00847643	0.0496868	Nfu_t_1_052087	Adult / Young	NA	Translation efficiency	Adult / Young
Young	Adult	-0.0422602	0.13117	0.306074	Nfu_t_1_052088	Adult / Young	ELMSAN1	Translation efficiency	Adult / Young
Young	Adult	-0.00414645	0.602982	0.774451	Nfu_t_1_052094	Adult / Young	NA	Translation efficiency	Adult / Young
Young	Adult	-0.166844	0.409612	0.617203	Nfu_t_1_052096	Adult / Young	PSMA3	Translation efficiency	Adult / Young
Young	Adult	0.0634	0.0665347	0.196892	Nfu_t_1_052097	Adult / Young	SMOC1	Translation efficiency	Adult / Young
Young	Adult	0.211522	0.0593586	0.182962	Nfu_t_1_052099	Adult / Young	NA	Translation efficiency	Adult / Young
Young	Adult	0.737767	0.61452	0.783264	Nfu_t_1_052103	Adult / Young	NA	Translation efficiency	Adult / Young
Young	Adult	-0.302761	0.0118299	0.0627746	Nfu_t_1_052106	Adult / Young	NA	Translation efficiency	Adult / Young
Young	Adult	0.14268	0.991618	1	Nfu_t_1_052109	Adult / Young	OARD1	Translation efficiency	Adult / Young
Young	Adult	-1.57881	0.0334934	0.127077	Nfu_t_1_052110	Adult / Young	AFDN	Translation efficiency	Adult / Young
Young	Adult	-0.01269	0.0264911	0.1083	Nfu_t_1_052112	Adult / Young	HIKESHI	Translation efficiency	Adult / Young
Young	Adult	-0.841845	0.0866929	0.234364	Nfu_t_1_052114	Adult / Young	SCML4	Translation efficiency	Adult / Young
Young	Adult	0.381922	0.376462	0.587253	Nfu_t_1_052120	Adult / Young	TYRO3	Translation efficiency	Adult / Young
Young	Adult	-0.222012	0.478848	0.677194	Nfu_t_1_052121	Adult / Young	NA	Translation efficiency	Adult / Young
Young	Adult	-0.0748203	0.377517	0.58803	Nfu_t_1_052122	Adult / Young	PCNX1	Translation efficiency	Adult / Young
Young	Adult	-1.50831	0.0390625	0.140214	Nfu_t_1_052126	Adult / Young	NA	Translation efficiency	Adult / Young
Young	Adult	0.996275	0.656365	0.812983	Nfu_t_1_052127	Adult / Young	NOTO	Translation efficiency	Adult / Young
Young	Adult	0.142702	0.937319	0.985831	Nfu_t_1_052128	Adult / Young	NA	Translation efficiency	Adult / Young
Young	Adult	-0.290256	0.0393128	0.140634	Nfu_t_1_052131	Adult / Young	HAUS2	Translation efficiency	Adult / Young
Young	Adult	0.0311037	0.00777579	0.0468988	Nfu_t_1_052133	Adult / Young	HADHA	Translation efficiency	Adult / Young
Young	Adult	-1.07219	0.00976203	0.0550154	Nfu_t_1_052134	Adult / Young	NUSAP1	Translation efficiency	Adult / Young
Young	Adult	-0.308793	0.00182893	0.0171918	Nfu_t_1_052138	Adult / Young	GNG2	Translation efficiency	Adult / Young
Young	Adult	0.214657	0.0152367	0.0750584	Nfu_t_1_052141	Adult / Young	HIVEP2	Translation efficiency	Adult / Young
Young	Adult	-0.00733827	0.532207	0.71995	Nfu_t_1_052144	Adult / Young	NA	Translation efficiency	Adult / Young
Young	Adult	-0.25633	0.131996	0.307417	Nfu_t_1_052147	Adult / Young	RRAS2	Translation efficiency	Adult / Young
Young	Adult	-0.13613	7.57711e-09	1.36542e-06	Nfu_t_1_052148	Adult / Young	STRN3	Translation efficiency	Adult / Young
Young	Adult	0.0705348	0.973545	0.999959	Nfu_t_1_052152	Adult / Young	MAPKBP1	Translation efficiency	Adult / Young
Young	Adult	-0.0603165	0.102953	0.261874	Nfu_t_1_052153	Adult / Young	TIMM9	Translation efficiency	Adult / Young
Young	Adult	-0.134119	0.602259	0.773941	Nfu_t_1_052154	Adult / Young	DCAF5	Translation efficiency	Adult / Young
Young	Adult	-0.753836	0.619406	0.787315	Nfu_t_1_052156	Adult / Young	HOXB9	Translation efficiency	Adult / Young
Young	Adult	0.153627	0.0179128	0.0831839	Nfu_t_1_052157	Adult / Young	CCDC177	Translation efficiency	Adult / Young
Young	Adult	-0.00781655	0.836665	0.931893	Nfu_t_1_052163	Adult / Young	ARHGEF33	Translation efficiency	Adult / Young
Young	Adult	0.0266968	0.841716	0.934795	Nfu_t_1_052167	Adult / Young	DUSP23	Translation efficiency	Adult / Young
Young	Adult	-0.281925	0.016373	0.0784833	Nfu_t_1_052171	Adult / Young	RDH11	Translation efficiency	Adult / Young
Young	Adult	-0.106903	0.00344286	0.0265893	Nfu_t_1_052172	Adult / Young	PLEK2	Translation efficiency	Adult / Young
Young	Adult	-1.82611	0.0215666	0.0943776	Nfu_t_1_052174	Adult / Young	TXLNB	Translation efficiency	Adult / Young
Young	Adult	-0.752679	0.0753861	0.213838	Nfu_t_1_052179	Adult / Young	ADGRF3	Translation efficiency	Adult / Young
Young	Adult	0.707348	0.0729528	0.209249	Nfu_t_1_052183	Adult / Young	MAVS	Translation efficiency	Adult / Young
Young	Adult	0.124025	0.00177459	0.0167377	Nfu_t_1_052185	Adult / Young	SMC6	Translation efficiency	Adult / Young
Young	Adult	-0.178496	0.675473	0.826578	Nfu_t_1_052186	Adult / Young	NA	Translation efficiency	Adult / Young
Young	Adult	0.0555294	0.31429	0.527386	Nfu_t_1_052188	Adult / Young	CRIP2	Translation efficiency	Adult / Young
Young	Adult	-0.0749603	0.0219083	0.0950935	Nfu_t_1_052190	Adult / Young	PHRF1	Translation efficiency	Adult / Young
Young	Adult	-0.305458	7.02697e-05	0.00163434	Nfu_t_1_052194	Adult / Young	GALNT16	Translation efficiency	Adult / Young
Young	Adult	-0.0692711	0.752518	0.877918	Nfu_t_1_052195	Adult / Young	COX16	Translation efficiency	Adult / Young
Young	Adult	-0.0531763	0.186167	0.381755	Nfu_t_1_052196	Adult / Young	RBM25	Translation efficiency	Adult / Young
Young	Adult	-0.0200768	0.248496	0.456747	Nfu_t_1_052197	Adult / Young	ATL1	Translation efficiency	Adult / Young
Young	Adult	-0.482532	0.92632	0.981307	Nfu_t_1_052198	Adult / Young	NA	Translation efficiency	Adult / Young
Young	Adult	-2.13952	0.40737	0.615415	Nfu_t_1_052199	Adult / Young	PAX9	Translation efficiency	Adult / Young
Young	Adult	-0.10206	0.486113	0.683023	Nfu_t_1_052201	Adult / Young	ZBTB24	Translation efficiency	Adult / Young
Young	Adult	0.25751	0.183491	0.378404	Nfu_t_1_052203	Adult / Young	ZFP36L1	Translation efficiency	Adult / Young
Young	Adult	0.140474	0.110603	0.274558	Nfu_t_1_052204	Adult / Young	UBE2D2	Translation efficiency	Adult / Young
Young	Adult	-0.343986	1.7686e-06	0.000104536	Nfu_t_1_052205	Adult / Young	SNRNP35	Translation efficiency	Adult / Young
Young	Adult	0.251203	0.128248	0.302053	Nfu_t_1_052206	Adult / Young	FRMD6	Translation efficiency	Adult / Young
Young	Adult	0.169546	0.254042	0.462796	Nfu_t_1_052208	Adult / Young	SYNE1	Translation efficiency	Adult / Young
Young	Adult	0.154922	0.000419928	0.00594362	Nfu_t_1_052217	Adult / Young	SLC8A3	Translation efficiency	Adult / Young
Young	Adult	-0.00469095	0.988324	1	Nfu_t_1_052219	Adult / Young	ACTN1	Translation efficiency	Adult / Young
Young	Adult	0.139533	0.221821	0.426017	Nfu_t_1_052231	Adult / Young	FUCA2	Translation efficiency	Adult / Young
Young	Adult	-0.718037	0.567233	0.748542	Nfu_t_1_052232	Adult / Young	NA	Translation efficiency	Adult / Young
Young	Adult	-0.067677	0.858837	0.944767	Nfu_t_1_052235	Adult / Young	NA	Translation efficiency	Adult / Young
Young	Adult	-0.262635	5.41126e-05	0.00135252	Nfu_t_1_052239	Adult / Young	JADE1	Translation efficiency	Adult / Young
Young	Adult	-0.945847	0.0931594	0.245788	Nfu_t_1_052241	Adult / Young	PLEKHD1	Translation efficiency	Adult / Young
Young	Adult	-0.219114	0.317554	0.530374	Nfu_t_1_052243	Adult / Young	CAPN3	Translation efficiency	Adult / Young
Young	Adult	0.241536	0.230823	0.436685	Nfu_t_1_052244	Adult / Young	NAT8	Translation efficiency	Adult / Young
Young	Adult	0.0610489	0.399998	0.609233	Nfu_t_1_052245	Adult / Young	GOLGA5	Translation efficiency	Adult / Young
Young	Adult	0.109095	0.296752	0.508937	Nfu_t_1_052248	Adult / Young	QSER1	Translation efficiency	Adult / Young
Young	Adult	-0.0690943	0.175886	0.368445	Nfu_t_1_052254	Adult / Young	MAPRE3	Translation efficiency	Adult / Young
Young	Adult	0.609711	0.140496	0.319853	Nfu_t_1_052255	Adult / Young	NKX2-8	Translation efficiency	Adult / Young
Young	Adult	-0.0107204	0.778101	0.894534	Nfu_t_1_052256	Adult / Young	NA	Translation efficiency	Adult / Young
Young	Adult	-0.0739077	0.787639	0.90092	Nfu_t_1_052257	Adult / Young	ZNF106	Translation efficiency	Adult / Young
Young	Adult	-0.0264652	0.91505	0.97632	Nfu_t_1_052259	Adult / Young	ATP5S	Translation efficiency	Adult / Young
Young	Adult	-0.181476	5.05336e-06	0.000233349	Nfu_t_1_052260	Adult / Young	NA	Translation efficiency	Adult / Young
Young	Adult	0.20655	0.229054	0.434971	Nfu_t_1_052261	Adult / Young	SLC5A6	Translation efficiency	Adult / Young
Young	Adult	0.142645	0.746264	0.874765	Nfu_t_1_052264	Adult / Young	NA	Translation efficiency	Adult / Young
Young	Adult	-1.07545	0.0336363	0.127443	Nfu_t_1_052265	Adult / Young	PRRG4	Translation efficiency	Adult / Young
Young	Adult	0.0324313	0.145528	0.326878	Nfu_t_1_052266	Adult / Young	WHSC1	Translation efficiency	Adult / Young
Young	Adult	-0.00648647	0.573837	0.753387	Nfu_t_1_052269	Adult / Young	LGMN	Translation efficiency	Adult / Young
Young	Adult	0.0798021	0.152038	0.335717	Nfu_t_1_052270	Adult / Young	TC2N	Translation efficiency	Adult / Young
Young	Adult	-0.164127	0.000177522	0.00320421	Nfu_t_1_052272	Adult / Young	LIN7C	Translation efficiency	Adult / Young
Young	Adult	-0.248817	0.0270437	0.109921	Nfu_t_1_052274	Adult / Young	ARID4A	Translation efficiency	Adult / Young
Young	Adult	0.151222	0.258697	0.468006	Nfu_t_1_052276	Adult / Young	PEX12	Translation efficiency	Adult / Young
Young	Adult	0.149839	0.00517097	0.0353203	Nfu_t_1_052277	Adult / Young	AP2A2	Translation efficiency	Adult / Young
Young	Adult	0.0707016	0.14218	0.322331	Nfu_t_1_052283	Adult / Young	VTI1B	Translation efficiency	Adult / Young
Young	Adult	-0.197416	0.458508	0.660224	Nfu_t_1_052284	Adult / Young	TULP4	Translation efficiency	Adult / Young
Young	Adult	-0.520188	0.0460058	0.155421	Nfu_t_1_052288	Adult / Young	NA	Translation efficiency	Adult / Young
Young	Adult	0.292192	0.198615	0.397606	Nfu_t_1_052289	Adult / Young	TMX1	Translation efficiency	Adult / Young
Young	Adult	0.222367	0.00251134	0.0215159	Nfu_t_1_052291	Adult / Young	HECTD1	Translation efficiency	Adult / Young
Young	Adult	0.0706473	0.155625	0.340617	Nfu_t_1_052294	Adult / Young	MAP7	Translation efficiency	Adult / Young
Young	Adult	-0.270596	0.143222	0.323763	Nfu_t_1_052298	Adult / Young	ATG14	Translation efficiency	Adult / Young
Young	Adult	3.02894	0.910515	0.973592	Nfu_t_1_052299	Adult / Young	RTL1	Translation efficiency	Adult / Young
Young	Adult	-0.0596083	5.34199e-07	4.09707e-05	Nfu_t_1_052302	Adult / Young	HDAC5	Translation efficiency	Adult / Young
Young	Adult	0.346979	0.397122	0.60643	Nfu_t_1_052313	Adult / Young	ARG2	Translation efficiency	Adult / Young
Young	Adult	0.422194	0.00536357	0.0363114	Nfu_t_1_052314	Adult / Young	DLG2	Translation efficiency	Adult / Young
Young	Adult	-0.364891	0.348898	0.560466	Nfu_t_1_052315	Adult / Young	BAZ1A	Translation efficiency	Adult / Young
Young	Adult	-0.128303	0.462626	0.664073	Nfu_t_1_052318	Adult / Young	DAO	Translation efficiency	Adult / Young
Young	Adult	-0.191713	0.389222	0.59915	Nfu_t_1_052323	Adult / Young	MDGA2	Translation efficiency	Adult / Young
Young	Adult	1.89504	0.0165096	0.0788923	Nfu_t_1_052325	Adult / Young	HHIPL2	Translation efficiency	Adult / Young
Young	Adult	-0.87849	0.0568418	0.178128	Nfu_t_1_052326	Adult / Young	NA	Translation efficiency	Adult / Young
Young	Adult	0.0448696	0.347739	0.559335	Nfu_t_1_052327	Adult / Young	SRP54	Translation efficiency	Adult / Young
Young	Adult	-0.0800899	1.18762e-05	0.000447682	Nfu_t_1_052328	Adult / Young	NA	Translation efficiency	Adult / Young
Young	Adult	-0.0246036	0.268278	0.479161	Nfu_t_1_052331	Adult / Young	TANC1	Translation efficiency	Adult / Young
Young	Adult	-0.038551	0.225655	0.430606	Nfu_t_1_052339	Adult / Young	DTNB	Translation efficiency	Adult / Young
Young	Adult	-0.105469	0.00103643	0.0114132	Nfu_t_1_052340	Adult / Young	LACE1	Translation efficiency	Adult / Young
Young	Adult	0.0750694	0.509317	0.702271	Nfu_t_1_052346	Adult / Young	TMEM87A	Translation efficiency	Adult / Young
Young	Adult	0.0901704	0.148935	0.331195	Nfu_t_1_052353	Adult / Young	STXBP5	Translation efficiency	Adult / Young
Young	Adult	0.373559	2.6348e-09	5.66993e-07	Nfu_t_1_052356	Adult / Young	PSEN2	Translation efficiency	Adult / Young
Young	Adult	0.59656	0.932077	0.983998	Nfu_t_1_052357	Adult / Young	STX11	Translation efficiency	Adult / Young
Young	Adult	0.433081	0.416962	0.623803	Nfu_t_1_052358	Adult / Young	CDKL1	Translation efficiency	Adult / Young
Young	Adult	-0.0414447	0.341742	0.553302	Nfu_t_1_052360	Adult / Young	SOS2	Translation efficiency	Adult / Young
Young	Adult	0.0890338	0.402112	0.61101	Nfu_t_1_052362	Adult / Young	NA	Translation efficiency	Adult / Young
Young	Adult	-0.329074	0.835384	0.931543	Nfu_t_1_052363	Adult / Young	DCAF10	Translation efficiency	Adult / Young
Young	Adult	-0.258673	0.405473	0.613888	Nfu_t_1_052364	Adult / Young	GANC	Translation efficiency	Adult / Young
Young	Adult	0.188333	0.620829	0.788307	Nfu_t_1_052368	Adult / Young	VPS39	Translation efficiency	Adult / Young
Young	Adult	-1.52271			Nfu_t_1_052372	Adult / Young	TRPM4	Translation efficiency	Adult / Young
Young	Adult	-1.59757	0.166165	0.354618	Nfu_t_1_052373	Adult / Young	G2E3	Translation efficiency	Adult / Young
Young	Adult	-0.164334	0.0126253	0.0657056	Nfu_t_1_052379	Adult / Young	L2HGDH	Translation efficiency	Adult / Young
Young	Adult	0.448395	0.224708	0.429404	Nfu_t_1_052381	Adult / Young	NUMB	Translation efficiency	Adult / Young
Young	Adult	0.221146	0.0582297	0.180866	Nfu_t_1_052382	Adult / Young	ZNF839	Translation efficiency	Adult / Young
Young	Adult	-0.0218564	0.170571	0.361031	Nfu_t_1_052385	Adult / Young	TRIP11	Translation efficiency	Adult / Young
Young	Adult	0.31592	0.737409	0.86912	Nfu_t_1_052388	Adult / Young	FBLN5	Translation efficiency	Adult / Young
Young	Adult	0.487514	0.863462	0.947973	Nfu_t_1_052389	Adult / Young	CD93	Translation efficiency	Adult / Young
Young	Adult	0.109916	0.202166	0.402064	Nfu_t_1_052390	Adult / Young	GPS1	Translation efficiency	Adult / Young
Young	Adult	0.342286	0.0349602	0.130701	Nfu_t_1_052391	Adult / Young	EXD2	Translation efficiency	Adult / Young
Young	Adult	0.294007	0.0810376	0.223965	Nfu_t_1_052392	Adult / Young	MBIP	Translation efficiency	Adult / Young
Young	Adult	-1.82461	0.0924606	0.244528	Nfu_t_1_052394	Adult / Young	NA	Translation efficiency	Adult / Young
Young	Adult	-0.00126307	0.570264	0.750499	Nfu_t_1_052398	Adult / Young	SEC23A	Translation efficiency	Adult / Young
Young	Adult	0.278306	0.456119	0.658042	Nfu_t_1_052399	Adult / Young	TMEM229B	Translation efficiency	Adult / Young
Young	Adult	-0.153102	0.375914	0.586646	Nfu_t_1_052400	Adult / Young	TTC9	Translation efficiency	Adult / Young
Young	Adult	0.53274	0.0535141	0.171402	Nfu_t_1_052401	Adult / Young	NA	Translation efficiency	Adult / Young
Young	Adult	-1.20775	0.19686	0.395272	Nfu_t_1_052403	Adult / Young	BAZ1A	Translation efficiency	Adult / Young
Young	Adult	0.000704402	0.503976	0.698033	Nfu_t_1_052405	Adult / Young	ASXL2	Translation efficiency	Adult / Young
Young	Adult	0.155058	0.0671192	0.197937	Nfu_t_1_052408	Adult / Young	MGA	Translation efficiency	Adult / Young
Young	Adult	-0.329476	0.000527753	0.00709377	Nfu_t_1_052409	Adult / Young	TRAF3	Translation efficiency	Adult / Young
Young	Adult	-0.341892	0.000954085	0.0107401	Nfu_t_1_052412	Adult / Young	RAB11FIP5	Translation efficiency	Adult / Young
Young	Adult	-0.218725	0.158052	0.344158	Nfu_t_1_052415	Adult / Young	DUSP16	Translation efficiency	Adult / Young
Young	Adult	0.142793	0.94786		Nfu_t_1_052419	Adult / Young	NA	Translation efficiency	Adult / Young
Young	Adult	0.0211395	0.731139	0.864904	Nfu_t_1_052420	Adult / Young	RMND1	Translation efficiency	Adult / Young
Young	Adult	-0.613144	0.125413	0.297781	Nfu_t_1_052426	Adult / Young	SASH1	Translation efficiency	Adult / Young
Young	Adult	-0.21302	0.550196	0.734819	Nfu_t_1_052440	Adult / Young	NA	Translation efficiency	Adult / Young
Young	Adult	1.55905	0.741558	0.871693	Nfu_t_1_052441	Adult / Young	TDRD6	Translation efficiency	Adult / Young
Young	Adult	0.00555534	0.530992	0.719357	Nfu_t_1_052442	Adult / Young	RTF1	Translation efficiency	Adult / Young
Young	Adult	0.340671	0.0143935	0.0719515	Nfu_t_1_052443	Adult / Young	NA	Translation efficiency	Adult / Young
Young	Adult	0.359984	0.029092	0.115085	Nfu_t_1_052445	Adult / Young	AHSA1	Translation efficiency	Adult / Young
Young	Adult	0.0654714	0.0457301	0.154891	Nfu_t_1_052447	Adult / Young	LGMN	Translation efficiency	Adult / Young
Young	Adult	0.17605	0.0125389	0.0654405	Nfu_t_1_052448	Adult / Young	RPS6KA5	Translation efficiency	Adult / Young
Young	Adult	-0.3384	0.531841	0.719654	Nfu_t_1_052449	Adult / Young	PAPLN	Translation efficiency	Adult / Young
Young	Adult	-0.239018	0.000713215	0.00881674	Nfu_t_1_052451	Adult / Young	MAP3K9	Translation efficiency	Adult / Young
Young	Adult	-0.056232	0.869657	0.951147	Nfu_t_1_052456	Adult / Young	DTNB	Translation efficiency	Adult / Young
Young	Adult	0.00895264	0.547438	0.733061	Nfu_t_1_052457	Adult / Young	PRMT8	Translation efficiency	Adult / Young
Young	Adult	0.079069	0.0846913	0.230911	Nfu_t_1_052458	Adult / Young	TECPR2	Translation efficiency	Adult / Young
Young	Adult	-0.0666589	0.643753	0.804147	Nfu_t_1_052459	Adult / Young	NDUFAF1	Translation efficiency	Adult / Young
Young	Adult	-1.20981	0.000414427	0.00589966	Nfu_t_1_052460	Adult / Young	NA	Translation efficiency	Adult / Young
Young	Adult	0.0604892	0.0304213	0.118985	Nfu_t_1_052464	Adult / Young	AP4S1	Translation efficiency	Adult / Young
Young	Adult	0.470648	0.27499	0.486406	Nfu_t_1_052468	Adult / Young	KCNK3	Translation efficiency	Adult / Young
Young	Adult	-0.365632	0.0843631	0.230563	Nfu_t_1_052469	Adult / Young	FOXO3	Translation efficiency	Adult / Young
Young	Adult	-0.0574287	0.00528015	0.0358672	Nfu_t_1_052470	Adult / Young	SNX6	Translation efficiency	Adult / Young
Young	Adult	-0.178438	0.811826	0.916687	Nfu_t_1_052478	Adult / Young	KIF3C	Translation efficiency	Adult / Young
Young	Adult	0.31314	0.115381	0.282252	Nfu_t_1_052480	Adult / Young	SLC39A8	Translation efficiency	Adult / Young
Young	Adult	0.00536728	0.457706	0.659412	Nfu_t_1_052484	Adult / Young	CINP	Translation efficiency	Adult / Young
Young	Adult	0.47205	0.0289101	0.114591	Nfu_t_1_052487	Adult / Young	AKAP12	Translation efficiency	Adult / Young
Young	Adult	0.156686	0.0131387	0.067525	Nfu_t_1_052488	Adult / Young	VSNL1	Translation efficiency	Adult / Young
Young	Adult	0.67436	0.929296	0.982674	Nfu_t_1_052489	Adult / Young	HOXA3	Translation efficiency	Adult / Young
Young	Adult	-0.0213276	0.219473	0.422937	Nfu_t_1_052490	Adult / Young	TP53I3	Translation efficiency	Adult / Young
Young	Adult	0.612012	0.0200904	0.0900241	Nfu_t_1_052491	Adult / Young	NA	Translation efficiency	Adult / Young
Young	Adult	0.173126	0.341907	0.553376	Nfu_t_1_052492	Adult / Young	SCFD1	Translation efficiency	Adult / Young
Young	Adult	0.185653	0.127599	0.301145	Nfu_t_1_052494	Adult / Young	SLC39A9	Translation efficiency	Adult / Young
Young	Adult	0.077671	0.887154	0.961507	Nfu_t_1_052495	Adult / Young	NAT8	Translation efficiency	Adult / Young
Young	Adult	-0.341675	0.590797	0.76597	Nfu_t_1_052498	Adult / Young	MANBA	Translation efficiency	Adult / Young
Young	Adult	0.342475	0.635942	0.798855	Nfu_t_1_052499	Adult / Young	GRM5	Translation efficiency	Adult / Young
Young	Adult	0.168483	0.108047	0.27021	Nfu_t_1_052502	Adult / Young	HOXA3	Translation efficiency	Adult / Young
Young	Adult	-1.18436	6.75205e-05	0.00159043	Nfu_t_1_052504	Adult / Young	CCDC170	Translation efficiency	Adult / Young
Young	Adult	-0.0221496	0.349256	0.56092	Nfu_t_1_052505	Adult / Young	PGRMC2	Translation efficiency	Adult / Young
Young	Adult	-2.41485	0.49856	0.693592	Nfu_t_1_052506	Adult / Young	TBP	Translation efficiency	Adult / Young
Young	Adult	0.025472	0.309495	0.522265	Nfu_t_1_052507	Adult / Young	MARC2	Translation efficiency	Adult / Young
Young	Adult	0.519865	0.302124	0.514291	Nfu_t_1_052508	Adult / Young	SLC18B1	Translation efficiency	Adult / Young
Young	Adult	-0.349596	0.48244	0.680234	Nfu_t_1_052509	Adult / Young	NA	Translation efficiency	Adult / Young
Young	Adult	0	0.99155		Nfu_t_1_052510	Adult / Young	NA	Translation efficiency	Adult / Young
Young	Adult	-0.315446	0.028062	0.112654	Nfu_t_1_052513	Adult / Young	NA	Translation efficiency	Adult / Young
Young	Adult	-0.161797	0.8525	0.940872	Nfu_t_1_052518	Adult / Young	MAP4K5	Translation efficiency	Adult / Young
Young	Adult	0.0798827	0.766698	0.887681	Nfu_t_1_052525	Adult / Young	TTC31	Translation efficiency	Adult / Young
Young	Adult	0.25289	0.0798529	0.221929	Nfu_t_1_052529	Adult / Young	TMEM62	Translation efficiency	Adult / Young
Young	Adult	-0.383038	0.316449	0.528968	Nfu_t_1_052539	Adult / Young	KIAA0586	Translation efficiency	Adult / Young
Young	Adult	-0.18087	0.0130004	0.0670287	Nfu_t_1_052543	Adult / Young	PACS2	Translation efficiency	Adult / Young
Young	Adult	0.534035	0.154136	0.338528	Nfu_t_1_052544	Adult / Young	NA	Translation efficiency	Adult / Young
Young	Adult	-0.531034	7.27636e-05	0.00167718	Nfu_t_1_052545	Adult / Young	ZFYVE26	Translation efficiency	Adult / Young
Young	Adult	-0.160457	0.577632	0.756491	Nfu_t_1_052547	Adult / Young	SAV1	Translation efficiency	Adult / Young
Young	Adult	0.197633	0.137663	0.315771	Nfu_t_1_052550	Adult / Young	PTGR2	Translation efficiency	Adult / Young
Young	Adult	0.951215	0.222175	0.426401	Nfu_t_1_052551	Adult / Young	OTOF	Translation efficiency	Adult / Young
Young	Adult	0.089545	0.467686	0.668282	Nfu_t_1_052553	Adult / Young	MIPOL1	Translation efficiency	Adult / Young
Young	Adult	-0.0993937	0.00888404	0.0514004	Nfu_t_1_052554	Adult / Young	PPP1R35	Translation efficiency	Adult / Young
Young	Adult	-0.357948	1.0827e-05	0.000420382	Nfu_t_1_052558	Adult / Young	PANK2	Translation efficiency	Adult / Young
Young	Adult	-0.301826	0.00794256	0.0475931	Nfu_t_1_052564	Adult / Young	CHD3	Translation efficiency	Adult / Young
Young	Adult	0.837192	0.544231	0.730154	Nfu_t_1_052567	Adult / Young	CLDN15	Translation efficiency	Adult / Young
Young	Adult	-0.0718027	0.862398	0.947226	Nfu_t_1_052568	Adult / Young	NA	Translation efficiency	Adult / Young
Young	Adult	-0.310379	0.0181166	0.0837797	Nfu_t_1_052569	Adult / Young	NA	Translation efficiency	Adult / Young
Young	Adult	0.213683	0.782643	0.897479	Nfu_t_1_052570	Adult / Young	NAA38	Translation efficiency	Adult / Young
Young	Adult	0.123606	0.0358789	0.132894	Nfu_t_1_052573	Adult / Young	ZNF180	Translation efficiency	Adult / Young
Young	Adult	0.141902	0.416836	0.623799	Nfu_t_1_052577	Adult / Young	NA	Translation efficiency	Adult / Young
Young	Adult	-0.654141	9.66095e-06	0.000391017	Nfu_t_1_052582	Adult / Young	TMSB10	Translation efficiency	Adult / Young
Young	Adult	-0.458668	0.377435	0.587943	Nfu_t_1_052583	Adult / Young	KIAA0930	Translation efficiency	Adult / Young
Young	Adult	0.496767	0.11621	0.283491	Nfu_t_1_052584	Adult / Young	HLA-DQA1	Translation efficiency	Adult / Young
Young	Adult	-0.0316561	0.0183835	0.0846252	Nfu_t_1_052585	Adult / Young	KLHL29	Translation efficiency	Adult / Young
Young	Adult	-6.05066	0.208179	0.409939	Nfu_t_1_052586	Adult / Young	NA	Translation efficiency	Adult / Young
Young	Adult	0.114955	0.159137	0.345472	Nfu_t_1_052590	Adult / Young	ZNF594	Translation efficiency	Adult / Young
Young	Adult	-0.0573123	0.973777	0.999959	Nfu_t_1_052592	Adult / Young	NA	Translation efficiency	Adult / Young
Young	Adult	-0.0468534	0.773182	0.8917	Nfu_t_1_052593	Adult / Young	C7	Translation efficiency	Adult / Young
Young	Adult	-0.467889	0.565821	0.747537	Nfu_t_1_052596	Adult / Young	C6	Translation efficiency	Adult / Young
Young	Adult	1.56271	0.00371195	0.0280612	Nfu_t_1_052599	Adult / Young	NA	Translation efficiency	Adult / Young
Young	Adult	-0.0365992	0.053271	0.170901	Nfu_t_1_052601	Adult / Young	GAS7	Translation efficiency	Adult / Young
Young	Adult	0.409574	0.864871	0.949003	Nfu_t_1_052605	Adult / Young	RCVRN	Translation efficiency	Adult / Young
Young	Adult	-0.967959	0.477267	0.675993	Nfu_t_1_052606	Adult / Young	DHRS7C	Translation efficiency	Adult / Young
Young	Adult	1.27769	0.826238	0.925446	Nfu_t_1_052608	Adult / Young	GSG1L2	Translation efficiency	Adult / Young
Young	Adult	0.0964959	0.687932	0.835497	Nfu_t_1_052609	Adult / Young	NA	Translation efficiency	Adult / Young
Young	Adult	-0.106936	0.275796	0.486851	Nfu_t_1_052610	Adult / Young	PPP6R2	Translation efficiency	Adult / Young
Young	Adult	-0.900431	0.376899	0.587556	Nfu_t_1_052612	Adult / Young	NA	Translation efficiency	Adult / Young
Young	Adult	0.0308316	0.755727	0.880097	Nfu_t_1_052614	Adult / Young	ZMYM3	Translation efficiency	Adult / Young
Young	Adult	-0.81185	0.406701	0.614906	Nfu_t_1_052615	Adult / Young	NA	Translation efficiency	Adult / Young
Young	Adult	0.15641	0.371646	0.582784	Nfu_t_1_052616	Adult / Young	STK25	Translation efficiency	Adult / Young
Young	Adult	-0.0550099	0.0082069	0.0486104	Nfu_t_1_052620	Adult / Young	SEPT2	Translation efficiency	Adult / Young
Young	Adult	0.237359	0.232036	0.438045	Nfu_t_1_052622	Adult / Young	ISL1	Translation efficiency	Adult / Young
Young	Adult	-0.151428	0.855955	0.943095	Nfu_t_1_052626	Adult / Young	RASL11B	Translation efficiency	Adult / Young
Young	Adult	0.188062	0.00191596	0.0177986	Nfu_t_1_052627	Adult / Young	CNTN2	Translation efficiency	Adult / Young
Young	Adult	1.86423	0.52721	0.71647	Nfu_t_1_052628	Adult / Young	DRD4	Translation efficiency	Adult / Young
Young	Adult	0.0908706	0.414389	0.621541	Nfu_t_1_052629	Adult / Young	DNAJA2	Translation efficiency	Adult / Young
Young	Adult	-4.45652	0.213716	0.416112	Nfu_t_1_052630	Adult / Young	NA	Translation efficiency	Adult / Young
Young	Adult	-0.798292	0.192183	0.389836	Nfu_t_1_052631	Adult / Young	NA	Translation efficiency	Adult / Young
Young	Adult	-1.12557	0.191655	0.3893	Nfu_t_1_052632	Adult / Young	ACAN	Translation efficiency	Adult / Young
Young	Adult	-0.0713475	0.350264	0.561787	Nfu_t_1_052635	Adult / Young	VPS33B	Translation efficiency	Adult / Young
Young	Adult	0.161071	0.0311395	0.120792	Nfu_t_1_052636	Adult / Young	RP11-293I14.2	Translation efficiency	Adult / Young
Young	Adult	0.128696	0.600201	0.772558	Nfu_t_1_052637	Adult / Young	NR2F2	Translation efficiency	Adult / Young
Young	Adult	0.247712	0.000809791	0.00957792	Nfu_t_1_052638	Adult / Young	RCN1	Translation efficiency	Adult / Young
Young	Adult	-0.0638773	0.325988	0.539017	Nfu_t_1_052640	Adult / Young	RPS6KA2	Translation efficiency	Adult / Young
Young	Adult	-0.34723	0.515362	0.706868	Nfu_t_1_052642	Adult / Young	NA	Translation efficiency	Adult / Young
Young	Adult	-4.34995	0.0855253	0.232369	Nfu_t_1_052644	Adult / Young	NA	Translation efficiency	Adult / Young
Young	Adult	-3.71296	0.0281671	0.112923	Nfu_t_1_052649	Adult / Young	ASTL	Translation efficiency	Adult / Young
Young	Adult	0.129734	0.748775	0.875732	Nfu_t_1_052651	Adult / Young	RHPN2	Translation efficiency	Adult / Young
Young	Adult	-0.316189	0.288941	0.500616	Nfu_t_1_052655	Adult / Young	KIAA0895L	Translation efficiency	Adult / Young
Young	Adult	-1.77268	0.00448095	0.0317317	Nfu_t_1_052656	Adult / Young	POGZ	Translation efficiency	Adult / Young
Young	Adult	-0.0989445	0.581331	0.759516	Nfu_t_1_052657	Adult / Young	MFAP1	Translation efficiency	Adult / Young
Young	Adult	0.0898781	0.739397	0.870188	Nfu_t_1_052660	Adult / Young	IMMP1L	Translation efficiency	Adult / Young
Young	Adult	-0.0863093	0.705294	0.8474	Nfu_t_1_052664	Adult / Young	EIF3M	Translation efficiency	Adult / Young
Young	Adult	-0.00712063	0.583709	0.761143	Nfu_t_1_052667	Adult / Young	AKAP13	Translation efficiency	Adult / Young
Young	Adult	0.155864	0.113445	0.27911	Nfu_t_1_052677	Adult / Young	SIRT3	Translation efficiency	Adult / Young
Young	Adult	-0.283614	0.573543	0.753204	Nfu_t_1_052685	Adult / Young	PTPMT1	Translation efficiency	Adult / Young
Young	Adult	-0.00157856	0.875662	0.954935	Nfu_t_1_052687	Adult / Young	ADAMTS18	Translation efficiency	Adult / Young
Young	Adult	0.104284	0.0799623	0.222045	Nfu_t_1_052693	Adult / Young	NA	Translation efficiency	Adult / Young
Young	Adult	0.186943	0.00483223	0.0335546	Nfu_t_1_052697	Adult / Young	SERINC4	Translation efficiency	Adult / Young
Young	Adult	0.142686	0.158891	0.345155	Nfu_t_1_052699	Adult / Young	NA	Translation efficiency	Adult / Young
Young	Adult	-0.0177782	0.0468695	0.15743	Nfu_t_1_052700	Adult / Young	HDDC3	Translation efficiency	Adult / Young
Young	Adult	0.165046	0.137819	0.315934	Nfu_t_1_052701	Adult / Young	NA	Translation efficiency	Adult / Young
Young	Adult	0.170349	0.56093	0.743201	Nfu_t_1_052703	Adult / Young	ZNF180	Translation efficiency	Adult / Young
Young	Adult	0.205398	0.000141658	0.00270211	Nfu_t_1_052704	Adult / Young	C1QTNF4	Translation efficiency	Adult / Young
Young	Adult	0.142695	0.983118	1	Nfu_t_1_052705	Adult / Young	NA	Translation efficiency	Adult / Young
Young	Adult	4.93119	0.00427668	0.0308469	Nfu_t_1_052706	Adult / Young	NA	Translation efficiency	Adult / Young
Young	Adult	-0.134394	0.490738	0.686606	Nfu_t_1_052707	Adult / Young	TDP1	Translation efficiency	Adult / Young
Young	Adult	-0.243901	0.843644	0.935697	Nfu_t_1_052711	Adult / Young	NA	Translation efficiency	Adult / Young
Young	Adult	-0.32847	0.0806473	0.22341	Nfu_t_1_052712	Adult / Young	CEP89	Translation efficiency	Adult / Young
Young	Adult	0.142696	0.951485	0.992174	Nfu_t_1_052718	Adult / Young	ASTL	Translation efficiency	Adult / Young
Young	Adult	0.353195	0.244189	0.451556	Nfu_t_1_052719	Adult / Young	CRTC3	Translation efficiency	Adult / Young
Young	Adult	0.241012	0.642966	0.803641	Nfu_t_1_052720	Adult / Young	SLC7A10	Translation efficiency	Adult / Young
Young	Adult	-1.20635	0.0930221	0.245603	Nfu_t_1_052722	Adult / Young	CHP2	Translation efficiency	Adult / Young
Young	Adult	0.042023	0.174288	0.366236	Nfu_t_1_052725	Adult / Young	NETO2	Translation efficiency	Adult / Young
Young	Adult	0.255399	0.236519	0.442736	Nfu_t_1_052727	Adult / Young	ELP4	Translation efficiency	Adult / Young
Young	Adult	-0.339725	0.746862	0.875189	Nfu_t_1_052728	Adult / Young	JPH3	Translation efficiency	Adult / Young
Young	Adult	-0.394699	6.71084e-06	0.000293503	Nfu_t_1_052731	Adult / Young	PPIP5K1	Translation efficiency	Adult / Young
Young	Adult	0.0919909	0.946747	0.99024	Nfu_t_1_052744	Adult / Young	PHOSPHO2	Translation efficiency	Adult / Young
Young	Adult	-0.543956	0.0128729	0.0666205	Nfu_t_1_052746	Adult / Young	LRRC28	Translation efficiency	Adult / Young
Young	Adult	-0.266555	0.0376016	0.136927	Nfu_t_1_052747	Adult / Young	RORA	Translation efficiency	Adult / Young
Young	Adult	0.202055	0.337132	0.548805	Nfu_t_1_052749	Adult / Young	SV2B	Translation efficiency	Adult / Young
Young	Adult	0.120681	0.409526	0.617116	Nfu_t_1_052751	Adult / Young	IGF1R	Translation efficiency	Adult / Young
Young	Adult	-1.60973	0.135713	0.312885	Nfu_t_1_052752	Adult / Young	PRC1	Translation efficiency	Adult / Young
Young	Adult	0.142651	0.980072		Nfu_t_1_052753	Adult / Young	FOXR2	Translation efficiency	Adult / Young
Young	Adult	0.142682	0.989227		Nfu_t_1_052755	Adult / Young	RTL1	Translation efficiency	Adult / Young
Young	Adult	0.29809	0.774924	0.89264	Nfu_t_1_052756	Adult / Young	ADGRG5	Translation efficiency	Adult / Young
Young	Adult	-0.653145	0.436716	0.640323	Nfu_t_1_052757	Adult / Young	NA	Translation efficiency	Adult / Young
Young	Adult	0.187778	0.770036	0.889501	Nfu_t_1_052758	Adult / Young	SYAP1	Translation efficiency	Adult / Young
Young	Adult	0.00541329	0.226247	0.431267	Nfu_t_1_052759	Adult / Young	ADAMTSL5	Translation efficiency	Adult / Young
Young	Adult	0.290531	0.0368495	0.135294	Nfu_t_1_052765	Adult / Young	TUBGCP4	Translation efficiency	Adult / Young
Young	Adult	0.0466659	0.618718	0.786843	Nfu_t_1_052767	Adult / Young	CDKN2AIP	Translation efficiency	Adult / Young
Young	Adult	-1.03748	0.692485	0.838419	Nfu_t_1_052768	Adult / Young	NA	Translation efficiency	Adult / Young
Young	Adult	-1.49612	0.0932132	0.24587	Nfu_t_1_052769	Adult / Young	NA	Translation efficiency	Adult / Young
Young	Adult	-0.0407803	0.549165	0.734272	Nfu_t_1_052770	Adult / Young	HYPK	Translation efficiency	Adult / Young
Young	Adult	0.267566	0.0218119	0.0948895	Nfu_t_1_052773	Adult / Young	CTSD	Translation efficiency	Adult / Young
Young	Adult	0.076815	0.204351	0.405139	Nfu_t_1_052775	Adult / Young	PHKB	Translation efficiency	Adult / Young
Young	Adult	0.14351	0.153416	0.337581	Nfu_t_1_052777	Adult / Young	MAP1A	Translation efficiency	Adult / Young
Young	Adult	-0.192765	0.654483	0.811332	Nfu_t_1_052781	Adult / Young	SEMA7A	Translation efficiency	Adult / Young
Young	Adult	-1.3558	0.675025	0.826444	Nfu_t_1_052785	Adult / Young	WT1	Translation efficiency	Adult / Young
Young	Adult	-0.38292	0.900481	0.968381	Nfu_t_1_052788	Adult / Young	PAX6	Translation efficiency	Adult / Young
Young	Adult	0.0138365	1.51867e-05	0.000537719	Nfu_t_1_052806	Adult / Young	COX5A	Translation efficiency	Adult / Young
Young	Adult	0.640315	0.954548	0.993538	Nfu_t_1_052807	Adult / Young	ABCC12	Translation efficiency	Adult / Young
Young	Adult	0.294264	0.0393105	0.140634	Nfu_t_1_052811	Adult / Young	LRP12	Translation efficiency	Adult / Young
Young	Adult	-0.125519	0.447587	0.650414	Nfu_t_1_052813	Adult / Young	TP53BP1	Translation efficiency	Adult / Young
Young	Adult	-0.280657	2.74019e-05	0.000842363	Nfu_t_1_052825	Adult / Young	CSNK2A2	Translation efficiency	Adult / Young
Young	Adult	0.294811	0.991436	1	Nfu_t_1_052829	Adult / Young	RNF182	Translation efficiency	Adult / Young
Young	Adult	0.163111	0.553569	0.737238	Nfu_t_1_052830	Adult / Young	SLC7A6	Translation efficiency	Adult / Young
Young	Adult	0.463974	0.416976	0.623803	Nfu_t_1_052833	Adult / Young	SLCO3A1	Translation efficiency	Adult / Young
Young	Adult	-0.00119225	0.327795	0.540656	Nfu_t_1_052835	Adult / Young	ZNF319	Translation efficiency	Adult / Young
Young	Adult	-2.62465	0.0467481	0.157226	Nfu_t_1_052836	Adult / Young	NA	Translation efficiency	Adult / Young
Young	Adult	0.132925	0.307223	0.519698	Nfu_t_1_052837	Adult / Young	FAM219B	Translation efficiency	Adult / Young
Young	Adult	-1.46764	0.980279		Nfu_t_1_052839	Adult / Young	ZCCHC16	Translation efficiency	Adult / Young
Young	Adult	-0.886254	0.181661	0.376365	Nfu_t_1_052840	Adult / Young	NA	Translation efficiency	Adult / Young
Young	Adult	0.568356	0.0143122	0.0716419	Nfu_t_1_052843	Adult / Young	IQGAP1	Translation efficiency	Adult / Young
Young	Adult	-0.00102401	0.00626769	0.0404906	Nfu_t_1_052845	Adult / Young	NDUFS3	Translation efficiency	Adult / Young
Young	Adult	-1.05695	0.550123	0.734786	Nfu_t_1_052846	Adult / Young	ARID3B	Translation efficiency	Adult / Young
Young	Adult	0.0216932	0.000344742	0.00523729	Nfu_t_1_052848	Adult / Young	EPRS	Translation efficiency	Adult / Young
Young	Adult	0.276462	0.995548	1	Nfu_t_1_052855	Adult / Young	SNAP25	Translation efficiency	Adult / Young
Young	Adult	0.197942	0.0027178	0.0226978	Nfu_t_1_052856	Adult / Young	CDHR5	Translation efficiency	Adult / Young
Young	Adult	0.143644	0.00189338	0.0176257	Nfu_t_1_052858	Adult / Young	NTRK3	Translation efficiency	Adult / Young
Young	Adult	1.34477	0.202063	0.401932	Nfu_t_1_052859	Adult / Young	NA	Translation efficiency	Adult / Young
Young	Adult	0.151856	0.0186848	0.0857449	Nfu_t_1_052860	Adult / Young	CARTPT	Translation efficiency	Adult / Young
Young	Adult	0.0864979	0.571542	0.751653	Nfu_t_1_052861	Adult / Young	ATP6V0D1	Translation efficiency	Adult / Young
Young	Adult	0.0233791	0.334322	0.546227	Nfu_t_1_052862	Adult / Young	PSMD13	Translation efficiency	Adult / Young
Young	Adult	0.172536	0.430205	0.634685	Nfu_t_1_052864	Adult / Young	PHKB	Translation efficiency	Adult / Young
Young	Adult	0.0822266	0.36317	0.574647	Nfu_t_1_052869	Adult / Young	ZBTB16	Translation efficiency	Adult / Young
Young	Adult	-0.404678	0.0714332	0.206418	Nfu_t_1_052870	Adult / Young	GALNT18	Translation efficiency	Adult / Young
Young	Adult	-0.920935	0.467844	0.668333	Nfu_t_1_052871	Adult / Young	P2RX7	Translation efficiency	Adult / Young
Young	Adult	1.54437	0.39952	0.60888	Nfu_t_1_052884	Adult / Young	NA	Translation efficiency	Adult / Young
Young	Adult	-0.231798	0.469224	0.669479	Nfu_t_1_052885	Adult / Young	FZD1	Translation efficiency	Adult / Young
Young	Adult	-0.0890842	0.0504662	0.165193	Nfu_t_1_052886	Adult / Young	PTPRM	Translation efficiency	Adult / Young
Young	Adult	-0.852909	0.192886	0.390659	Nfu_t_1_052887	Adult / Young	PLAGL2	Translation efficiency	Adult / Young
Young	Adult	0.261961	0.0169105	0.0800461	Nfu_t_1_052888	Adult / Young	CHORDC1	Translation efficiency	Adult / Young
Young	Adult	-0.992541	0.12209	0.292775	Nfu_t_1_052893	Adult / Young	LIMK1	Translation efficiency	Adult / Young
Young	Adult	0.0521339	0.774777	0.892517	Nfu_t_1_052899	Adult / Young	TPTE	Translation efficiency	Adult / Young
Young	Adult	-0.880025	0.00716146	0.0444571	Nfu_t_1_052905	Adult / Young	KL	Translation efficiency	Adult / Young
Young	Adult	-0.101787	0.925575	0.980939	Nfu_t_1_052906	Adult / Young	ATP5L	Translation efficiency	Adult / Young
Young	Adult	-0.0811966	0.595827	0.76977	Nfu_t_1_052907	Adult / Young	CDKN2AIPNL	Translation efficiency	Adult / Young
Young	Adult	-0.0542709	0.000756246	0.00918477	Nfu_t_1_052908	Adult / Young	TRIM29	Translation efficiency	Adult / Young
Young	Adult	0.297878	0.847993	0.937959	Nfu_t_1_052910	Adult / Young	RTN4RL1	Translation efficiency	Adult / Young
Young	Adult	0.0298883	0.166828	0.35562	Nfu_t_1_052911	Adult / Young	CLDN4	Translation efficiency	Adult / Young
Young	Adult	-4.02948	0.713762	0.852867	Nfu_t_1_052912	Adult / Young	SLC13A2	Translation efficiency	Adult / Young
Young	Adult	0.294713	0.478016	0.676594	Nfu_t_1_052913	Adult / Young	SPNS2	Translation efficiency	Adult / Young
Young	Adult	0.0694621	0.406092	0.614405	Nfu_t_1_052917	Adult / Young	RAPGEF6	Translation efficiency	Adult / Young
Young	Adult	-0.0627702	0.980867	1	Nfu_t_1_052953	Adult / Young	TCF7	Translation efficiency	Adult / Young
Young	Adult	-1.50163	0.231185	0.4371	Nfu_t_1_052954	Adult / Young	NA	Translation efficiency	Adult / Young
Young	Adult	0.0632657	0.450126	0.652777	Nfu_t_1_052955	Adult / Young	GGNBP2	Translation efficiency	Adult / Young
Young	Adult	0.127557	0.394734	0.604168	Nfu_t_1_052959	Adult / Young	FAT3	Translation efficiency	Adult / Young
Young	Adult	0.412431	0.146106	0.327611	Nfu_t_1_052964	Adult / Young	ZNHIT3	Translation efficiency	Adult / Young
Young	Adult	0.461423	0.727523	0.862698	Nfu_t_1_052965	Adult / Young	ALOX5AP	Translation efficiency	Adult / Young
Young	Adult	-0.19284	0.00334912	0.0260864	Nfu_t_1_052966	Adult / Young	RPL23A	Translation efficiency	Adult / Young
Young	Adult	-0.119636	0.00724176	0.0447238	Nfu_t_1_052967	Adult / Young	HMGB1	Translation efficiency	Adult / Young
Young	Adult	-1.12764	0.730399	0.864443	Nfu_t_1_052975	Adult / Young	NA	Translation efficiency	Adult / Young
Young	Adult	0.0482956	0.137255	0.315292	Nfu_t_1_052977	Adult / Young	PPP2CA	Translation efficiency	Adult / Young
Young	Adult	-0.0152501	0.00285303	0.0233091	Nfu_t_1_052979	Adult / Young	CTD-2410N18.5	Translation efficiency	Adult / Young
Young	Adult	-0.0646603	0.000374952	0.00554687	Nfu_t_1_052980	Adult / Young	SOD1	Translation efficiency	Adult / Young
Young	Adult	-4.77044	0.00361651	0.0275621	Nfu_t_1_052981	Adult / Young	FBXO40	Translation efficiency	Adult / Young
Young	Adult	-0.230719	0.34024	0.551652	Nfu_t_1_052986	Adult / Young	NA	Translation efficiency	Adult / Young
Young	Adult	-2.07297	0.101921	0.260082	Nfu_t_1_052989	Adult / Young	NA	Translation efficiency	Adult / Young
Young	Adult	-1.27026	0.109606	0.272723	Nfu_t_1_052993	Adult / Young	WASF3	Translation efficiency	Adult / Young
Young	Adult	0.187327	0.120672	0.290381	Nfu_t_1_052994	Adult / Young	UNC119	Translation efficiency	Adult / Young
Young	Adult	0.143331	0.0160202	0.0776028	Nfu_t_1_052995	Adult / Young	CADM2	Translation efficiency	Adult / Young
Young	Adult	-0.114832	0.132717	0.308415	Nfu_t_1_053000	Adult / Young	INPP5K	Translation efficiency	Adult / Young
Young	Adult	0.0471768	0.152823	0.336791	Nfu_t_1_053006	Adult / Young	FLOT2	Translation efficiency	Adult / Young
Young	Adult	0.0751133	0.0559686	0.176339	Nfu_t_1_053008	Adult / Young	NA	Translation efficiency	Adult / Young
Young	Adult	-0.000810181	0.153198	0.337271	Nfu_t_1_053010	Adult / Young	ALDH3A2	Translation efficiency	Adult / Young
Young	Adult	0.211724	4.14739e-07	3.36728e-05	Nfu_t_1_053014	Adult / Young	TM9SF4	Translation efficiency	Adult / Young
Young	Adult	0.199501	0.0107997	0.0591049	Nfu_t_1_053017	Adult / Young	SPG20	Translation efficiency	Adult / Young
Young	Adult	-0.0118191	0.0321896	0.123547	Nfu_t_1_053018	Adult / Young	ABHD11	Translation efficiency	Adult / Young
Young	Adult	0.0684574	2.83823e-05	0.000862148	Nfu_t_1_053020	Adult / Young	HSPB1	Translation efficiency	Adult / Young
Young	Adult	0.243558	0.0043415	0.0311724	Nfu_t_1_053021	Adult / Young	NA	Translation efficiency	Adult / Young
Young	Adult	1.37463	0.780586	0.896415	Nfu_t_1_053023	Adult / Young	NA	Translation efficiency	Adult / Young
Young	Adult	0.22306	0.536144	0.722646	Nfu_t_1_053027	Adult / Young	ERAL1	Translation efficiency	Adult / Young
Young	Adult	-3.05678	0.554809	0.738181	Nfu_t_1_053029	Adult / Young	CLDN4	Translation efficiency	Adult / Young
Young	Adult	-0.501254	0.131247	0.306208	Nfu_t_1_053030	Adult / Young	DYNLL1	Translation efficiency	Adult / Young
Young	Adult	-0.366201	0.015594	0.0762163	Nfu_t_1_053032	Adult / Young	SSH2	Translation efficiency	Adult / Young
Young	Adult	0.688292	0.645113	0.804758	Nfu_t_1_053033	Adult / Young	EVA1C	Translation efficiency	Adult / Young
Young	Adult	-1.67216	0.015349	0.0753775	Nfu_t_1_053034	Adult / Young	NA	Translation efficiency	Adult / Young
Young	Adult	0.313264	0.0467527	0.157226	Nfu_t_1_053035	Adult / Young	CTB-127M13.1	Translation efficiency	Adult / Young
Young	Adult	5.11381	0.008012	0.0478543	Nfu_t_1_053040	Adult / Young	NA	Translation efficiency	Adult / Young
Young	Adult	-0.594848	0.15654	0.341978	Nfu_t_1_053044	Adult / Young	HEPHL1	Translation efficiency	Adult / Young
Young	Adult	-1.75537	0.591867	0.767087	Nfu_t_1_053046	Adult / Young	ABHD15	Translation efficiency	Adult / Young
Young	Adult	0.389122	0.00331376	0.025899	Nfu_t_1_053057	Adult / Young	FRY	Translation efficiency	Adult / Young
Young	Adult	0.178823	0.167866	0.357077	Nfu_t_1_053063	Adult / Young	NA	Translation efficiency	Adult / Young
Young	Adult	-0.188737	0.0732162	0.209832	Nfu_t_1_053064	Adult / Young	ZZEF1	Translation efficiency	Adult / Young
Young	Adult	-0.168811	0.0443495	0.151886	Nfu_t_1_053069	Adult / Young	C1QBP	Translation efficiency	Adult / Young
Young	Adult	0.092958	0.0774994	0.217771	Nfu_t_1_053070	Adult / Young	SEC24A	Translation efficiency	Adult / Young
Young	Adult	0.0421946	0.8646	0.94883	Nfu_t_1_053074	Adult / Young	SCAF4	Translation efficiency	Adult / Young
Young	Adult	3.12604	0.0683633	0.200486	Nfu_t_1_053077	Adult / Young	TRAT1	Translation efficiency	Adult / Young
Young	Adult	-0.267103	0.0075204	0.0459706	Nfu_t_1_053078	Adult / Young	SHPK	Translation efficiency	Adult / Young
Young	Adult	0.0969222	0.0333491	0.126754	Nfu_t_1_053081	Adult / Young	NA	Translation efficiency	Adult / Young
Young	Adult	-0.560611	0.000407099	0.00583281	Nfu_t_1_053086	Adult / Young	MLXIPL	Translation efficiency	Adult / Young
Young	Adult	-1.36962	0.743023	0.872674	Nfu_t_1_053087	Adult / Young	NA	Translation efficiency	Adult / Young
Young	Adult	0.137637	0.0173148	0.0812581	Nfu_t_1_053088	Adult / Young	GRM5	Translation efficiency	Adult / Young
Young	Adult	0.142674	0.958807		Nfu_t_1_053089	Adult / Young	CLDN4	Translation efficiency	Adult / Young
Young	Adult	-0.730935	1.0272e-05	0.000406568	Nfu_t_1_053101	Adult / Young	RIMBP3B	Translation efficiency	Adult / Young
Young	Adult	0.0883361	0.390741	0.600617	Nfu_t_1_053103	Adult / Young	MYO19	Translation efficiency	Adult / Young
Young	Adult	-0.152534	0.771183	0.890321	Nfu_t_1_053105	Adult / Young	DDX52	Translation efficiency	Adult / Young
Young	Adult	-0.00373611	0.128775	0.302649	Nfu_t_1_053109	Adult / Young	PIGS	Translation efficiency	Adult / Young
Young	Adult	-0.57892	0.760801	0.88386	Nfu_t_1_053110	Adult / Young	TMIGD1	Translation efficiency	Adult / Young
Young	Adult	0.16457	3.28811e-05	0.000945279	Nfu_t_1_053111	Adult / Young	NA	Translation efficiency	Adult / Young
Young	Adult	1.68282	0.643889	0.804227	Nfu_t_1_053112	Adult / Young	CRYBA1	Translation efficiency	Adult / Young
Young	Adult	-0.726968	0.824639	0.924538	Nfu_t_1_053113	Adult / Young	CLDN4	Translation efficiency	Adult / Young
Young	Adult	0.227303	4.44645e-08	5.63175e-06	Nfu_t_1_053114	Adult / Young	SLC47A1	Translation efficiency	Adult / Young
Young	Adult	0.142723	0.805467	0.912786	Nfu_t_1_053116	Adult / Young	ZAR1L	Translation efficiency	Adult / Young
Young	Adult	0.151997	0.011329	0.0608597	Nfu_t_1_053118	Adult / Young	P2RX5	Translation efficiency	Adult / Young
Young	Adult	0.217102	0.531288	0.719473	Nfu_t_1_053119	Adult / Young	CLDN4	Translation efficiency	Adult / Young
Young	Adult	0.230778	0.238185	0.444429	Nfu_t_1_053120	Adult / Young	ASL	Translation efficiency	Adult / Young
Young	Adult	0.304496	0.549634	0.734425	Nfu_t_1_053122	Adult / Young	STOML3	Translation efficiency	Adult / Young
Young	Adult	0.160545	0.112776	0.277916	Nfu_t_1_053123	Adult / Young	VPS36	Translation efficiency	Adult / Young
Young	Adult	-1.29092	0.160253	0.346886	Nfu_t_1_053126	Adult / Young	NA	Translation efficiency	Adult / Young
Young	Adult	0.215776	0.802405	0.910713	Nfu_t_1_053127	Adult / Young	TIAM1	Translation efficiency	Adult / Young
Young	Adult	-0.131252	0.179415	0.373261	Nfu_t_1_053130	Adult / Young	VDAC1	Translation efficiency	Adult / Young
Young	Adult	0.0374216	0.00163823	0.0158308	Nfu_t_1_053131	Adult / Young	CCT6A	Translation efficiency	Adult / Young
Young	Adult	0.0783424	0.0042898	0.0309114	Nfu_t_1_053132	Adult / Young	PAFAH1B1	Translation efficiency	Adult / Young
Young	Adult	0.249848	0.184748	0.380025	Nfu_t_1_053133	Adult / Young	SDF2	Translation efficiency	Adult / Young
Young	Adult	0.158562	0.178188	0.371681	Nfu_t_1_053136	Adult / Young	NBEA	Translation efficiency	Adult / Young
Young	Adult	-1.75184	0.00716248	0.0444571	Nfu_t_1_053144	Adult / Young	RAB34	Translation efficiency	Adult / Young
Young	Adult	0.150855	0.491538	0.687161	Nfu_t_1_053147	Adult / Young	GOSR1	Translation efficiency	Adult / Young
Young	Adult	0.0592566	0.153971	0.338271	Nfu_t_1_053148	Adult / Young	ZW10	Translation efficiency	Adult / Young
Young	Adult	-0.0603523	0.141092	0.320782	Nfu_t_1_053150	Adult / Young	RUVBL2	Translation efficiency	Adult / Young
Young	Adult	-0.0409714	0.576659	0.755617	Nfu_t_1_053151	Adult / Young	ILK	Translation efficiency	Adult / Young
Young	Adult	-0.0478057	0.00100616	0.0111508	Nfu_t_1_053159	Adult / Young	ANKFY1	Translation efficiency	Adult / Young
Young	Adult	0.492197	0.417133	0.62387	Nfu_t_1_053167	Adult / Young	CCDC169	Translation efficiency	Adult / Young
Young	Adult	0.0912243	0.279339	0.490569	Nfu_t_1_053172	Adult / Young	FSTL4	Translation efficiency	Adult / Young
Young	Adult	-0.576773	0.0544311	0.173393	Nfu_t_1_053173	Adult / Young	SGK494	Translation efficiency	Adult / Young
Young	Adult	-0.0363195	0.666355	0.820542	Nfu_t_1_053174	Adult / Young	SRRM3	Translation efficiency	Adult / Young
Young	Adult	0.329335			Nfu_t_1_053175	Adult / Young	PTGDS	Translation efficiency	Adult / Young
Young	Adult	-0.130152	0.116488	0.283701	Nfu_t_1_053176	Adult / Young	DCHS1	Translation efficiency	Adult / Young
Young	Adult	0.0648778	0.438495	0.64178	Nfu_t_1_053178	Adult / Young	ARFIP2	Translation efficiency	Adult / Young
Young	Adult	0.0705607	0.0692835	0.202248	Nfu_t_1_053180	Adult / Young	SUPT4H1	Translation efficiency	Adult / Young
Young	Adult	0.00625189	0.953628	0.993241	Nfu_t_1_053181	Adult / Young	NSRP1	Translation efficiency	Adult / Young
Young	Adult	-0.648382	0.00718659	0.044507	Nfu_t_1_053182	Adult / Young	FAM64A	Translation efficiency	Adult / Young
Young	Adult	0.142691	0.993916	1	Nfu_t_1_053183	Adult / Young	NA	Translation efficiency	Adult / Young
Young	Adult	0.529189	0.980131	1	Nfu_t_1_053184	Adult / Young	CCNA1	Translation efficiency	Adult / Young
Young	Adult	-1.25016	0.0864451	0.233951	Nfu_t_1_053185	Adult / Young	NA	Translation efficiency	Adult / Young
Young	Adult	0.593754	0.0780241	0.218608	Nfu_t_1_053186	Adult / Young	PIGW	Translation efficiency	Adult / Young
Young	Adult	0.538	0.443127	0.646519	Nfu_t_1_053188	Adult / Young	TRPV2	Translation efficiency	Adult / Young
Young	Adult	-0.0991297	0.0241049	0.101148	Nfu_t_1_053189	Adult / Young	SLC7A1	Translation efficiency	Adult / Young
Young	Adult	0.148795	0.727058	0.862377	Nfu_t_1_053190	Adult / Young	NA	Translation efficiency	Adult / Young
Young	Adult	-0.260482	0.078977	0.220414	Nfu_t_1_053191	Adult / Young	SLC22A4	Translation efficiency	Adult / Young
Young	Adult	-0.138341	0.00807175	0.0480444	Nfu_t_1_053192	Adult / Young	RFC3	Translation efficiency	Adult / Young
Young	Adult	0.356149	0.878502	0.956636	Nfu_t_1_053194	Adult / Young	TUSC5	Translation efficiency	Adult / Young
Young	Adult	-0.0908528	0.0894613	0.239228	Nfu_t_1_053195	Adult / Young	C5orf24	Translation efficiency	Adult / Young
Young	Adult	-0.111022	0.00289048	0.0235253	Nfu_t_1_053196	Adult / Young	DHRS11	Translation efficiency	Adult / Young
Young	Adult	0.0453096	0.00338122	0.0262504	Nfu_t_1_053199	Adult / Young	FNIP1	Translation efficiency	Adult / Young
Young	Adult	-2.4615	0.556355	0.739615	Nfu_t_1_053205	Adult / Young	VWA7	Translation efficiency	Adult / Young
Young	Adult	0.10843	0.015689	0.0765795	Nfu_t_1_053206	Adult / Young	UBL3	Translation efficiency	Adult / Young
Young	Adult	0.112315	0.697544	0.841875	Nfu_t_1_053207	Adult / Young	NA	Translation efficiency	Adult / Young
Young	Adult	0.285218	0.144342	0.325161	Nfu_t_1_053208	Adult / Young	LTN1	Translation efficiency	Adult / Young
Young	Adult	1.49695	0.804637		Nfu_t_1_053209	Adult / Young	SEBOX	Translation efficiency	Adult / Young
Young	Adult	0.205296	0.294394	0.506461	Nfu_t_1_053210	Adult / Young	P2RX1	Translation efficiency	Adult / Young
Young	Adult	0.189473	0.719386	0.85684	Nfu_t_1_053239	Adult / Young	CYB5D2	Translation efficiency	Adult / Young
Young	Adult	-0.132919	0.00893947	0.0515461	Nfu_t_1_053240	Adult / Young	YWHAG	Translation efficiency	Adult / Young
Young	Adult	-0.944924	0.0281462	0.112875	Nfu_t_1_053242	Adult / Young	HCK	Translation efficiency	Adult / Young
Young	Adult	0.442292	0.90624	0.971233	Nfu_t_1_053245	Adult / Young	IRF1	Translation efficiency	Adult / Young
Young	Adult	-0.117749	0.000386069	0.00563441	Nfu_t_1_053249	Adult / Young	SPNS2	Translation efficiency	Adult / Young
Young	Adult	0.664139	0.0675443	0.198895	Nfu_t_1_053254	Adult / Young	SUMF2	Translation efficiency	Adult / Young
Young	Adult	0.0940351	0.0590549	0.182407	Nfu_t_1_053255	Adult / Young	RP11-215A19.2	Translation efficiency	Adult / Young
Young	Adult	-0.764911	0.369443	0.580636	Nfu_t_1_053256	Adult / Young	SSC4D	Translation efficiency	Adult / Young
Young	Adult	0.183591	0.394091	0.603665	Nfu_t_1_053257	Adult / Young	CASP9	Translation efficiency	Adult / Young
Young	Adult	-0.142469	0.0165898	0.0791662	Nfu_t_1_053261	Adult / Young	MTMR4	Translation efficiency	Adult / Young
Young	Adult	-3.4795	0.0187077	0.0858147	Nfu_t_1_053275	Adult / Young	VTN	Translation efficiency	Adult / Young
Young	Adult	-1.37377	0.881129	0.958128	Nfu_t_1_053280	Adult / Young	TYR	Translation efficiency	Adult / Young
Young	Adult	0.542838	0.0587568	0.181714	Nfu_t_1_053281	Adult / Young	CLDN4	Translation efficiency	Adult / Young
Young	Adult	0.324494	0.00104077	0.0114315	Nfu_t_1_053282	Adult / Young	NA	Translation efficiency	Adult / Young
Young	Adult	3.17706	0.140609	0.320011	Nfu_t_1_053285	Adult / Young	CLDN4	Translation efficiency	Adult / Young
Young	Adult	0.290412	0.753909	0.878939	Nfu_t_1_053287	Adult / Young	XAF1	Translation efficiency	Adult / Young
Young	Adult	0.229407	0.162431	0.349609	Nfu_t_1_053289	Adult / Young	UFM1	Translation efficiency	Adult / Young
Young	Adult	0.0652952	0.663074	0.817865	Nfu_t_1_053290	Adult / Young	C21orf59	Translation efficiency	Adult / Young
Young	Adult	-0.284198	2.40953e-07	2.19783e-05	Nfu_t_1_053291	Adult / Young	SERTM1	Translation efficiency	Adult / Young
Young	Adult	-0.649801	0.937374	0.985831	Nfu_t_1_053293	Adult / Young	MAP3K7CL	Translation efficiency	Adult / Young
Young	Adult	0.0353525	0.000796569	0.00947323	Nfu_t_1_053294	Adult / Young	TIMM9	Translation efficiency	Adult / Young
Young	Adult	0.370928	0.49362	0.689326	Nfu_t_1_053295	Adult / Young	CORO6	Translation efficiency	Adult / Young
Young	Adult	0.248268	0.65847	0.814585	Nfu_t_1_053298	Adult / Young	HEPACAM	Translation efficiency	Adult / Young
Young	Adult	0.310134	0.249117	0.457357	Nfu_t_1_053299	Adult / Young	TXNDC15	Translation efficiency	Adult / Young
Young	Adult	-2.89842	0.0171845	0.0809809	Nfu_t_1_053301	Adult / Young	NA	Translation efficiency	Adult / Young
Young	Adult	0.141178	0.387323	0.597509	Nfu_t_1_053302	Adult / Young	SMPD1	Translation efficiency	Adult / Young
Young	Adult	0.242766	0.660685	0.816235	Nfu_t_1_053306	Adult / Young	UBE2G1	Translation efficiency	Adult / Young
Young	Adult	-0.147357	0.00302635	0.0243331	Nfu_t_1_053308	Adult / Young	NA	Translation efficiency	Adult / Young
Young	Adult	-0.0365344	0.00965933	0.0546032	Nfu_t_1_053309	Adult / Young	DDX46	Translation efficiency	Adult / Young
Young	Adult	-2.37783	0.223881	0.428266	Nfu_t_1_053311	Adult / Young	NA	Translation efficiency	Adult / Young
Young	Adult	0.06968	0.0459293	0.155258	Nfu_t_1_053312	Adult / Young	MRPS17	Translation efficiency	Adult / Young
Young	Adult	0.142685	0.989131	1	Nfu_t_1_053314	Adult / Young	HSF5	Translation efficiency	Adult / Young
Young	Adult	0.0110736	0.00144766	0.0145192	Nfu_t_1_053315	Adult / Young	NA	Translation efficiency	Adult / Young
Young	Adult	-0.0830399	0.813345	0.917398	Nfu_t_1_053320	Adult / Young	GRIK1	Translation efficiency	Adult / Young
Young	Adult	-0.247535	0.0103102	0.0571313	Nfu_t_1_053321	Adult / Young	MTUS2	Translation efficiency	Adult / Young
Young	Adult	1.20756	0.0848889	0.231236	Nfu_t_1_053322	Adult / Young	RAB38	Translation efficiency	Adult / Young
Young	Adult	0.107387	0.400897	0.609958	Nfu_t_1_053323	Adult / Young	TMEM135	Translation efficiency	Adult / Young
Young	Adult	0.233085	0.109581	0.272691	Nfu_t_1_053324	Adult / Young	SPNS2	Translation efficiency	Adult / Young
Young	Adult	0.771686	0.0434262	0.149912	Nfu_t_1_053325	Adult / Young	BACH1	Translation efficiency	Adult / Young
Young	Adult	0.0924754	0.0978853	0.253343	Nfu_t_1_053327	Adult / Young	GBAS	Translation efficiency	Adult / Young
Young	Adult	0.130822	0.806336	0.913304	Nfu_t_1_053328	Adult / Young	TRPC4	Translation efficiency	Adult / Young
Young	Adult	-0.187066	0.840145	0.933739	Nfu_t_1_053330	Adult / Young	RNF43	Translation efficiency	Adult / Young
Young	Adult	0.0323736	0.617736	0.785864	Nfu_t_1_053332	Adult / Young	SLC7A1	Translation efficiency	Adult / Young
Young	Adult	-0.0515592	0.979731	1	Nfu_t_1_053336	Adult / Young	NA	Translation efficiency	Adult / Young
Young	Adult	0.06401	0.605921	0.776539	Nfu_t_1_053341	Adult / Young	MNT	Translation efficiency	Adult / Young
Young	Adult	-0.183698	0.0704651	0.204624	Nfu_t_1_053342	Adult / Young	SRSF1	Translation efficiency	Adult / Young
Young	Adult	0.00248697	0.478204	0.676662	Nfu_t_1_053343	Adult / Young	NLE1	Translation efficiency	Adult / Young
Young	Adult	0.544734	0.0635703	0.191218	Nfu_t_1_053344	Adult / Young	WBSCR27	Translation efficiency	Adult / Young
Young	Adult	0.0220198	0.00446318	0.0316362	Nfu_t_1_053349	Adult / Young	PDS5B	Translation efficiency	Adult / Young
Young	Adult	-0.853046	0.58788	0.764064	Nfu_t_1_053351	Adult / Young	CLDN4	Translation efficiency	Adult / Young
Young	Adult	-2.99482	0.0353537	0.131567	Nfu_t_1_053356	Adult / Young	TRIM29	Translation efficiency	Adult / Young
Young	Adult	-1.9583	0.100119	0.257053	Nfu_t_1_053362	Adult / Young	NA	Translation efficiency	Adult / Young
Young	Adult	0.241547	5.11493e-05	0.00129911	Nfu_t_1_053364	Adult / Young	SUPT6H	Translation efficiency	Adult / Young
Young	Adult	-0.414561	0.69106	0.837445	Nfu_t_1_053367	Adult / Young	POSTN	Translation efficiency	Adult / Young
Young	Adult	0.518985	0.568952	0.749714	Nfu_t_1_053370	Adult / Young	ATP2A3	Translation efficiency	Adult / Young
Young	Adult	-2.29958	0.249059	0.457324	Nfu_t_1_053373	Adult / Young	NA	Translation efficiency	Adult / Young
Young	Adult	-0.129316	0.0070114	0.0438386	Nfu_t_1_053374	Adult / Young	SLC22A4	Translation efficiency	Adult / Young
Young	Adult	0.09126	0.410357	0.617929	Nfu_t_1_053375	Adult / Young	HCK	Translation efficiency	Adult / Young
Young	Adult	0.0487214	0.0879654	0.236823	Nfu_t_1_053376	Adult / Young	CCT8	Translation efficiency	Adult / Young
Young	Adult	-1.06521	0.0907561	0.241463	Nfu_t_1_053377	Adult / Young	NA	Translation efficiency	Adult / Young
Young	Adult	-0.0509398	0.196711	0.395115	Nfu_t_1_053378	Adult / Young	PITPNA	Translation efficiency	Adult / Young
Young	Adult	-0.0433631	0.612356	0.781442	Nfu_t_1_053379	Adult / Young	UBA52	Translation efficiency	Adult / Young
Young	Adult	0.171491	0.00562961	0.0374378	Nfu_t_1_053380	Adult / Young	SAR1B	Translation efficiency	Adult / Young
Young	Adult	-0.675506	6.72653e-06	0.000293503	Nfu_t_1_053381	Adult / Young	HUNK	Translation efficiency	Adult / Young
Young	Adult	0.00377549	0.15466	0.339257	Nfu_t_1_053382	Adult / Young	TRPC4	Translation efficiency	Adult / Young
Young	Adult	-0.328402	0.0298276	0.117284	Nfu_t_1_053385	Adult / Young	FBXO40	Translation efficiency	Adult / Young
Young	Adult	-0.173225	0.00614453	0.0398614	Nfu_t_1_053387	Adult / Young	TRIM3	Translation efficiency	Adult / Young
Young	Adult	0.308169	0.0689165	0.201575	Nfu_t_1_053398	Adult / Young	CAMKK1	Translation efficiency	Adult / Young
Young	Adult	-0.114372	0.130635	0.30521	Nfu_t_1_053401	Adult / Young	GUSB	Translation efficiency	Adult / Young
Young	Adult	-0.0069982	0.459466	0.661345	Nfu_t_1_053404	Adult / Young	FAM222B	Translation efficiency	Adult / Young
Young	Adult	-0.533886	0.0777514	0.218202	Nfu_t_1_053406	Adult / Young	HAUS1	Translation efficiency	Adult / Young
Young	Adult	-0.129801	0.264231	0.474571	Nfu_t_1_053407	Adult / Young	B3GLCT	Translation efficiency	Adult / Young
Young	Adult	-0.0433855	0.360939	0.571852	Nfu_t_1_053408	Adult / Young	CALN1	Translation efficiency	Adult / Young
Young	Adult	0.3232	0.896185	0.966494	Nfu_t_1_053410	Adult / Young	VGF	Translation efficiency	Adult / Young
Young	Adult	-1.28257	6.1148e-10	1.66008e-07	Nfu_t_1_053412	Adult / Young	USPL1	Translation efficiency	Adult / Young
Young	Adult	-2.91091	0.275603	0.486791	Nfu_t_1_053419	Adult / Young	NA	Translation efficiency	Adult / Young
Young	Adult	-3.06667	0.0029498	0.0238883	Nfu_t_1_053421	Adult / Young	NA	Translation efficiency	Adult / Young
Young	Adult	-0.0539538	0.602255	0.773941	Nfu_t_1_053422	Adult / Young	NA	Translation efficiency	Adult / Young
Young	Adult	-0.0591318	0.0985219	0.254515	Nfu_t_1_053423	Adult / Young	HEATR6	Translation efficiency	Adult / Young
Young	Adult	0.00041055	0.0504009	0.165061	Nfu_t_1_053424	Adult / Young	PROSER1	Translation efficiency	Adult / Young
Young	Adult	0.209519	0.759606	0.883166	Nfu_t_1_053429	Adult / Young	RXFP2	Translation efficiency	Adult / Young
Young	Adult	0.276645	2.75281e-06	0.000148097	Nfu_t_1_053433	Adult / Young	SMG6	Translation efficiency	Adult / Young
Young	Adult	-0.459598	5.42992e-17	1.50443e-13	Nfu_t_1_053434	Adult / Young	PAXBP1	Translation efficiency	Adult / Young
Young	Adult	0.0332698	0.817932	0.920325	Nfu_t_1_053435	Adult / Young	STARD13	Translation efficiency	Adult / Young
Young	Adult	0.223124	0.0790869	0.220637	Nfu_t_1_053436	Adult / Young	JADE2	Translation efficiency	Adult / Young
Young	Adult	-0.538337	0.487285	0.683803	Nfu_t_1_053437	Adult / Young	THSD1	Translation efficiency	Adult / Young
Young	Adult	-1.6005	0.756277	0.880413	Nfu_t_1_053438	Adult / Young	NA	Translation efficiency	Adult / Young
Young	Adult	0.187772	0.325096	0.538077	Nfu_t_1_053439	Adult / Young	SLC46A3	Translation efficiency	Adult / Young
Young	Adult	0.131666	0.0402637	0.142791	Nfu_t_1_053446	Adult / Young	SYNJ1	Translation efficiency	Adult / Young
Young	Adult	-0.305935	0.00907698	0.0521626	Nfu_t_1_053456	Adult / Young	TAOK1	Translation efficiency	Adult / Young
Young	Adult	-0.205729	0.340833	0.552275	Nfu_t_1_053457	Adult / Young	SLC43A2	Translation efficiency	Adult / Young
Young	Adult	0.00207715	0.792128	0.903816	Nfu_t_1_053458	Adult / Young	DHX33	Translation efficiency	Adult / Young
Young	Adult	0.054845	0.74554	0.874471	Nfu_t_1_053461	Adult / Young	BIRC3	Translation efficiency	Adult / Young
Young	Adult	-0.263482	0.0376386	0.136929	Nfu_t_1_053463	Adult / Young	MKS1	Translation efficiency	Adult / Young
Young	Adult	0.256331	0.00125387	0.0131033	Nfu_t_1_053464	Adult / Young	CA4	Translation efficiency	Adult / Young
Young	Adult	-0.485082	0.0128283	0.0664657	Nfu_t_1_053467	Adult / Young	CACNA1I	Translation efficiency	Adult / Young
Young	Adult	-2.95661	0.0886796	0.237874	Nfu_t_1_053471	Adult / Young	NA	Translation efficiency	Adult / Young
Young	Adult	0.326837	0.000471611	0.00650378	Nfu_t_1_053483	Adult / Young	UNC5A	Translation efficiency	Adult / Young
Young	Adult	0.142691	0.986359	1	Nfu_t_1_053485	Adult / Young	NA	Translation efficiency	Adult / Young
Young	Adult	1.70678	0.0957306	0.250109	Nfu_t_1_053488	Adult / Young	RBP2	Translation efficiency	Adult / Young
Young	Adult	0.129913	0.0678997	0.199602	Nfu_t_1_053489	Adult / Young	MRPS22	Translation efficiency	Adult / Young
Young	Adult	-0.394153	0.00787804	0.0473601	Nfu_t_1_053490	Adult / Young	GRK7	Translation efficiency	Adult / Young
Young	Adult	-0.0991172	9.06286e-05	0.00197521	Nfu_t_1_053494	Adult / Young	AGFG1	Translation efficiency	Adult / Young
Young	Adult	0.142675	0.835125	0.931302	Nfu_t_1_053496	Adult / Young	NA	Translation efficiency	Adult / Young
Young	Adult	-0.323476	0.0354785	0.131899	Nfu_t_1_053497	Adult / Young	KCTD5	Translation efficiency	Adult / Young
Young	Adult	-3.40891	0.703294	0.846157	Nfu_t_1_053503	Adult / Young	NA	Translation efficiency	Adult / Young
Young	Adult	-0.0223693	0.624318	0.79097	Nfu_t_1_053504	Adult / Young	NA	Translation efficiency	Adult / Young
Young	Adult	0.142707	0.891341	0.964159	Nfu_t_1_053505	Adult / Young	NA	Translation efficiency	Adult / Young
Young	Adult	-0.49575	0.154814	0.339546	Nfu_t_1_053507	Adult / Young	PDAP1	Translation efficiency	Adult / Young
Young	Adult	0.107939	0.00713572	0.0443444	Nfu_t_1_053508	Adult / Young	PCDHB2	Translation efficiency	Adult / Young
Young	Adult	0.659075	0.0509208	0.166053	Nfu_t_1_053512	Adult / Young	PCDHB2	Translation efficiency	Adult / Young
Young	Adult	0.213144	0.00574308	0.0379873	Nfu_t_1_053513	Adult / Young	PCDHB2	Translation efficiency	Adult / Young
Young	Adult	-0.312826	1.60309e-08	2.43373e-06	Nfu_t_1_053517	Adult / Young	NA	Translation efficiency	Adult / Young
Young	Adult	0.822429	0.01454	0.0724547	Nfu_t_1_053518	Adult / Young	RALB	Translation efficiency	Adult / Young
Young	Adult	-0.134719	0.918671	0.978347	Nfu_t_1_053519	Adult / Young	TSPAN6	Translation efficiency	Adult / Young
Young	Adult	-0.387468	0.00494841	0.0341793	Nfu_t_1_053521	Adult / Young	EEF1D	Translation efficiency	Adult / Young
Young	Adult	-3.10059	0.868907		Nfu_t_1_053522	Adult / Young	ARL11	Translation efficiency	Adult / Young
Young	Adult	-0.14947	0.128462	0.302364	Nfu_t_1_053523	Adult / Young	CEP41	Translation efficiency	Adult / Young
Young	Adult	2.50149	0.806629	0.913449	Nfu_t_1_053525	Adult / Young	NA	Translation efficiency	Adult / Young
Young	Adult	0.259391	0.0605652	0.185341	Nfu_t_1_053526	Adult / Young	NA	Translation efficiency	Adult / Young
Young	Adult	1.06578	0.0257989	0.10619	Nfu_t_1_053527	Adult / Young	DHRSX	Translation efficiency	Adult / Young
Young	Adult	0.168343	0.715496	0.854151	Nfu_t_1_053528	Adult / Young	ATG3	Translation efficiency	Adult / Young
Young	Adult	-0.190147	0.0884254	0.237492	Nfu_t_1_053531	Adult / Young	SNX9	Translation efficiency	Adult / Young
Young	Adult	0.44212	0.538405	0.724751	Nfu_t_1_053533	Adult / Young	NA	Translation efficiency	Adult / Young
Young	Adult	-2.00999	0.00355404	0.027239	Nfu_t_1_053538	Adult / Young	GLI2	Translation efficiency	Adult / Young
Young	Adult	-2.25088	0.000313825	0.00484734	Nfu_t_1_053539	Adult / Young	SOWAHC	Translation efficiency	Adult / Young
Young	Adult	-0.0657279	0.0967171	0.251675	Nfu_t_1_053541	Adult / Young	GAL3ST4	Translation efficiency	Adult / Young
Young	Adult	0.470799	0.568087	0.749079	Nfu_t_1_053544	Adult / Young	RUNX1	Translation efficiency	Adult / Young
Young	Adult	-0.0195678	0.00176643	0.0166964	Nfu_t_1_053547	Adult / Young	DDX4	Translation efficiency	Adult / Young
Young	Adult	0.0277678	0.164777	0.35279	Nfu_t_1_053555	Adult / Young	ABI3BP	Translation efficiency	Adult / Young
Young	Adult	-0.732308	0.128728	0.302627	Nfu_t_1_053556	Adult / Young	GYG1	Translation efficiency	Adult / Young
Young	Adult	0.117244	0.0390239	0.140135	Nfu_t_1_053557	Adult / Young	SON	Translation efficiency	Adult / Young
Young	Adult	0.0520507	0.269688	0.480696	Nfu_t_1_053566	Adult / Young	PUDP	Translation efficiency	Adult / Young
Young	Adult	-4.21735	0.000166677	0.00305575	Nfu_t_1_053567	Adult / Young	NA	Translation efficiency	Adult / Young
Young	Adult	-2.28682	0.197392	0.395992	Nfu_t_1_053568	Adult / Young	FAIM	Translation efficiency	Adult / Young
Young	Adult	0.346822	0.884426	0.959676	Nfu_t_1_053570	Adult / Young	NA	Translation efficiency	Adult / Young
Young	Adult	-4.83954	0.550878	0.735378	Nfu_t_1_053571	Adult / Young	F7	Translation efficiency	Adult / Young
Young	Adult	-5.44907	0.0172417	0.0811126	Nfu_t_1_053572	Adult / Young	FTCD	Translation efficiency	Adult / Young
Young	Adult	0.373356	0.439284	0.642476	Nfu_t_1_053575	Adult / Young	ATP1B1	Translation efficiency	Adult / Young
Young	Adult	0.00110478	0.0229152	0.0978965	Nfu_t_1_053576	Adult / Young	ARHGAP1	Translation efficiency	Adult / Young
Young	Adult	-0.13367	0.317725	0.530459	Nfu_t_1_053577	Adult / Young	MTM1	Translation efficiency	Adult / Young
Young	Adult	0.142685	0.9573	0.994343	Nfu_t_1_053582	Adult / Young	NA	Translation efficiency	Adult / Young
Young	Adult	1.29618	0.0152854	0.0751723	Nfu_t_1_053584	Adult / Young	INHBB	Translation efficiency	Adult / Young
Young	Adult	-0.316467	0.110789	0.274804	Nfu_t_1_053585	Adult / Young	XDH	Translation efficiency	Adult / Young
Young	Adult	0.0463077	0.748352	0.87545	Nfu_t_1_053589	Adult / Young	ACOX3	Translation efficiency	Adult / Young
Young	Adult	-0.244901	0.0477838	0.159363	Nfu_t_1_053594	Adult / Young	CLIC6	Translation efficiency	Adult / Young
Young	Adult	-0.0851039	0.186122	0.381755	Nfu_t_1_053597	Adult / Young	CCDC14	Translation efficiency	Adult / Young
Young	Adult	-0.0437467	0.00215235	0.0192367	Nfu_t_1_053603	Adult / Young	CNOT9	Translation efficiency	Adult / Young
Young	Adult	0.102645	0.945218	0.989925	Nfu_t_1_053605	Adult / Young	SLC19A2	Translation efficiency	Adult / Young
Young	Adult	-0.429815	0.880172	0.95778	Nfu_t_1_053615	Adult / Young	HSF2BP	Translation efficiency	Adult / Young
Young	Adult	0.0790331	0.179369	0.373261	Nfu_t_1_053618	Adult / Young	DDRGK1	Translation efficiency	Adult / Young
Young	Adult	0.339659	1.65198e-05	0.00057392	Nfu_t_1_053619	Adult / Young	CLCN4	Translation efficiency	Adult / Young
Young	Adult	-0.112429	0.241585	0.448515	Nfu_t_1_053620	Adult / Young	CLASP1	Translation efficiency	Adult / Young
Young	Adult	-0.252996	0.103103	0.262125	Nfu_t_1_053621	Adult / Young	PCID2	Translation efficiency	Adult / Young
Young	Adult	-1.9377	0.270595	0.481686	Nfu_t_1_053622	Adult / Young	F7	Translation efficiency	Adult / Young
Young	Adult	-0.0671005	0.463314	0.664683	Nfu_t_1_053623	Adult / Young	NA	Translation efficiency	Adult / Young
Young	Adult	-0.292112	0.0127085	0.0660609	Nfu_t_1_053624	Adult / Young	ZNF180	Translation efficiency	Adult / Young
Young	Adult	-0.232989	0.000627045	0.00805707	Nfu_t_1_053625	Adult / Young	SETDB2	Translation efficiency	Adult / Young
Young	Adult	-2.1485	0.00396052	0.0292616	Nfu_t_1_053629	Adult / Young	ANKRD10	Translation efficiency	Adult / Young
Young	Adult	-0.408392	0.000115077	0.00232726	Nfu_t_1_053630	Adult / Young	HECW2	Translation efficiency	Adult / Young
Young	Adult	-0.151231	0.192464	0.390084	Nfu_t_1_053631	Adult / Young	MTMR1	Translation efficiency	Adult / Young
Young	Adult	0.514309	2.01347e-07	1.89909e-05	Nfu_t_1_053632	Adult / Young	NA	Translation efficiency	Adult / Young
Young	Adult	-1.01231	0.134137	0.310577	Nfu_t_1_053633	Adult / Young	DYTN	Translation efficiency	Adult / Young
Young	Adult	1.06888	0.151086	0.334448	Nfu_t_1_053634	Adult / Young	NA	Translation efficiency	Adult / Young
Young	Adult	0.962422	0.0113908	0.0611178	Nfu_t_1_053635	Adult / Young	NA	Translation efficiency	Adult / Young
Young	Adult	1.8779	0.325192	0.538183	Nfu_t_1_053637	Adult / Young	PLCD4	Translation efficiency	Adult / Young
Young	Adult	-0.717289	0.370357	0.581466	Nfu_t_1_053638	Adult / Young	PRKX	Translation efficiency	Adult / Young
Young	Adult	-0.467234	0.0047601	0.0332019	Nfu_t_1_053640	Adult / Young	MID1IP1	Translation efficiency	Adult / Young
Young	Adult	-0.196171	0.075946	0.214932	Nfu_t_1_053642	Adult / Young	BCOR	Translation efficiency	Adult / Young
Young	Adult	-1.33718	0.0582828	0.180988	Nfu_t_1_053645	Adult / Young	RCBTB1	Translation efficiency	Adult / Young
Young	Adult	-3.68708	6.65364e-13	5.56167e-10	Nfu_t_1_053646	Adult / Young	F2	Translation efficiency	Adult / Young
Young	Adult	0.142695	0.919526	0.978646	Nfu_t_1_053647	Adult / Young	CH507-152C13.3	Translation efficiency	Adult / Young
Young	Adult	0.12728	0.84111	0.934403	Nfu_t_1_053650	Adult / Young	ADARB1	Translation efficiency	Adult / Young
Young	Adult	-0.126464	0.897517	0.967204	Nfu_t_1_053651	Adult / Young	ARL6IP6	Translation efficiency	Adult / Young
Young	Adult	0.111897	0.495648	0.691337	Nfu_t_1_053652	Adult / Young	CD99L2	Translation efficiency	Adult / Young
Young	Adult	-0.314773	0.420405	0.626701	Nfu_t_1_053653	Adult / Young	AFAP1	Translation efficiency	Adult / Young
Young	Adult	-0.095944	0.0561293	0.176744	Nfu_t_1_053655	Adult / Young	MPDU1	Translation efficiency	Adult / Young
Young	Adult	2.45048	0.387254	0.597487	Nfu_t_1_053660	Adult / Young	ADGRG7	Translation efficiency	Adult / Young
Young	Adult	-0.0238287	0.361226	0.572143	Nfu_t_1_053661	Adult / Young	RCAN1	Translation efficiency	Adult / Young
Young	Adult	2.05381	0.468909	0.669116	Nfu_t_1_053662	Adult / Young	NA	Translation efficiency	Adult / Young
Young	Adult	-0.913995	0.835614	0.931608	Nfu_t_1_053663	Adult / Young	CD247	Translation efficiency	Adult / Young
Young	Adult	-0.350674	0.190917	0.388424	Nfu_t_1_053664	Adult / Young	MBLAC1	Translation efficiency	Adult / Young
Young	Adult	0.0650431	0.413432	0.620596	Nfu_t_1_053665	Adult / Young	CARS2	Translation efficiency	Adult / Young
Young	Adult	-6.04632	0.744918	0.873974	Nfu_t_1_053666	Adult / Young	PROZ	Translation efficiency	Adult / Young
Young	Adult	-1.87973	0.389913	0.599876	Nfu_t_1_053667	Adult / Young	F10	Translation efficiency	Adult / Young
Young	Adult	-0.778612	0.395025	0.60451	Nfu_t_1_053668	Adult / Young	GBX2	Translation efficiency	Adult / Young
Young	Adult	0.124229	0.0812794	0.224465	Nfu_t_1_053669	Adult / Young	NLGN4X	Translation efficiency	Adult / Young
Young	Adult	-0.148519	0.407328	0.615393	Nfu_t_1_053671	Adult / Young	AGAP3	Translation efficiency	Adult / Young
Young	Adult	-0.0680266	0.905397	0.970951	Nfu_t_1_053676	Adult / Young	UBE3A	Translation efficiency	Adult / Young
Young	Adult	0.123684	0.273015	0.484497	Nfu_t_1_053678	Adult / Young	CREG1	Translation efficiency	Adult / Young
Young	Adult	-1.081	0.21437	0.416945	Nfu_t_1_053679	Adult / Young	NA	Translation efficiency	Adult / Young
Young	Adult	0.0551338	0.00211902	0.0190463	Nfu_t_1_053680	Adult / Young	CHRM4	Translation efficiency	Adult / Young
Young	Adult	0.870509	0.81593	0.918965	Nfu_t_1_053681	Adult / Young	POMC	Translation efficiency	Adult / Young
Young	Adult	-0.0654505	0.420961	0.627267	Nfu_t_1_053682	Adult / Young	FAM207A	Translation efficiency	Adult / Young
Young	Adult	0.0434927	0.0271504	0.110258	Nfu_t_1_053688	Adult / Young	MLPH	Translation efficiency	Adult / Young
Young	Adult	-1.49864	0.000950124	0.0107119	Nfu_t_1_053691	Adult / Young	DDX4	Translation efficiency	Adult / Young
Young	Adult	-0.128281	0.642862	0.803622	Nfu_t_1_053692	Adult / Young	GTF3C3	Translation efficiency	Adult / Young
Young	Adult	0.287174	0.0848881	0.231236	Nfu_t_1_053693	Adult / Young	DNAJC27	Translation efficiency	Adult / Young
Young	Adult	-5.72358	0.196521	0.394877	Nfu_t_1_053694	Adult / Young	F7	Translation efficiency	Adult / Young
Young	Adult	0.150485	0.417719	0.624536	Nfu_t_1_053695	Adult / Young	SFT2D2	Translation efficiency	Adult / Young
Young	Adult	-0.0272019	0.677475	0.828208	Nfu_t_1_053696	Adult / Young	ZCCHC4	Translation efficiency	Adult / Young
Young	Adult	-0.161389	0.069961	0.203607	Nfu_t_1_053699	Adult / Young	LRRFIP1	Translation efficiency	Adult / Young
Young	Adult	-0.122899	0.172471	0.363835	Nfu_t_1_053701	Adult / Young	ZCCHC4	Translation efficiency	Adult / Young
Young	Adult	0.0857715	0.15748	0.343322	Nfu_t_1_053703	Adult / Young	MXRA5	Translation efficiency	Adult / Young
Young	Adult	-0.781565	0.367513	0.578672	Nfu_t_1_053705	Adult / Young	ZDBF2	Translation efficiency	Adult / Young
Young	Adult	-0.298148	0.123884	0.295478	Nfu_t_1_053707	Adult / Young	NA	Translation efficiency	Adult / Young
Young	Adult	0.352915	0.518448	0.708952	Nfu_t_1_053746	Adult / Young	ABLIM2	Translation efficiency	Adult / Young
Young	Adult	0.675222	0.386659	0.596818	Nfu_t_1_053748	Adult / Young	CNGA3	Translation efficiency	Adult / Young
Young	Adult	-0.269159	0.671369	0.82365	Nfu_t_1_053752	Adult / Young	NA	Translation efficiency	Adult / Young
Young	Adult	-0.446699	0.337237	0.548856	Nfu_t_1_053758	Adult / Young	EHMT1	Translation efficiency	Adult / Young
Young	Adult	0.0590228	0.0570104	0.178431	Nfu_t_1_053764	Adult / Young	SLC16A10	Translation efficiency	Adult / Young
Young	Adult	-0.244757	0.601593	0.773767	Nfu_t_1_053765	Adult / Young	NA	Translation efficiency	Adult / Young
Young	Adult	0.142691	0.916396	0.977145	Nfu_t_1_053767	Adult / Young	NA	Translation efficiency	Adult / Young
Young	Adult	-0.0570748	0.617262	0.785532	Nfu_t_1_053768	Adult / Young	MEN1	Translation efficiency	Adult / Young
Young	Adult	0.124775	0.0603752	0.18499	Nfu_t_1_053772	Adult / Young	TSPAN5	Translation efficiency	Adult / Young
Young	Adult	0.0314663	0.245002	0.452614	Nfu_t_1_053773	Adult / Young	STAG2	Translation efficiency	Adult / Young
Young	Adult	0.128596	0.618592	0.786728	Nfu_t_1_053776	Adult / Young	NA	Translation efficiency	Adult / Young
Young	Adult	0.0736001	0.0172536	0.0811255	Nfu_t_1_053778	Adult / Young	RASGRP3	Translation efficiency	Adult / Young
Young	Adult	-2.25779	1.28939e-07	1.36744e-05	Nfu_t_1_053779	Adult / Young	PCBP3	Translation efficiency	Adult / Young
Young	Adult	-0.193929	0.0383013	0.138446	Nfu_t_1_053784	Adult / Young	LAMA4	Translation efficiency	Adult / Young
Young	Adult	0.199881	0.513557	0.705571	Nfu_t_1_053785	Adult / Young	ACO1	Translation efficiency	Adult / Young
Young	Adult	-0.151181	0.737682	0.869211	Nfu_t_1_053787	Adult / Young	KIF5C	Translation efficiency	Adult / Young
Young	Adult	0.060162	0.00429345	0.0309276	Nfu_t_1_053791	Adult / Young	GPD2	Translation efficiency	Adult / Young
Young	Adult	-0.355629	0.000817167	0.00963431	Nfu_t_1_053799	Adult / Young	RBM14-RBM4	Translation efficiency	Adult / Young
Young	Adult	0.360129	0.794155	0.905357	Nfu_t_1_053802	Adult / Young	ACSL4	Translation efficiency	Adult / Young
Young	Adult	0.290009	0.0364108	0.134306	Nfu_t_1_053804	Adult / Young	CALCRL	Translation efficiency	Adult / Young
Young	Adult	0.0765348	0.293594	0.505791	Nfu_t_1_053805	Adult / Young	PELI1	Translation efficiency	Adult / Young
Young	Adult	-0.0472913	0.247402	0.455681	Nfu_t_1_053806	Adult / Young	TAF6L	Translation efficiency	Adult / Young
Young	Adult	0.197352	0.0062956	0.0406235	Nfu_t_1_053809	Adult / Young	PWP2	Translation efficiency	Adult / Young
Young	Adult	-0.0367445	0.000245278	0.00409074	Nfu_t_1_053811	Adult / Young	RWDD4	Translation efficiency	Adult / Young
Young	Adult	-1.73267	0.118301	0.286604	Nfu_t_1_053817	Adult / Young	NA	Translation efficiency	Adult / Young
Young	Adult	0.382253	0.0218391	0.0949344	Nfu_t_1_053819	Adult / Young	AOX1	Translation efficiency	Adult / Young
Young	Adult	0.00142296	0.000219912	0.0037698	Nfu_t_1_053820	Adult / Young	SCHIP1	Translation efficiency	Adult / Young
Young	Adult	0.507928	0.703363	0.846157	Nfu_t_1_053821	Adult / Young	NA	Translation efficiency	Adult / Young
Young	Adult	-0.241443	0.0588163	0.181847	Nfu_t_1_053823	Adult / Young	MFSD6	Translation efficiency	Adult / Young
Young	Adult	0.0697696	0.111452	0.27583	Nfu_t_1_053828	Adult / Young	RASGRP3	Translation efficiency	Adult / Young
Young	Adult	-0.231652	0.0161636	0.077952	Nfu_t_1_053829	Adult / Young	H2AFZ	Translation efficiency	Adult / Young
Young	Adult	-0.585365	0.00568224	0.0377086	Nfu_t_1_053830	Adult / Young	ING1	Translation efficiency	Adult / Young
Young	Adult	-1.24927	0.711295	0.850951	Nfu_t_1_053831	Adult / Young	NECTIN4	Translation efficiency	Adult / Young
Young	Adult	-0.193179	2.33999e-07	2.14322e-05	Nfu_t_1_053833	Adult / Young	MED11	Translation efficiency	Adult / Young
Young	Adult	-0.10665	0.587767	0.764052	Nfu_t_1_053834	Adult / Young	PSMD10	Translation efficiency	Adult / Young
Young	Adult	3.65141	0.223481	0.427919	Nfu_t_1_053835	Adult / Young	NA	Translation efficiency	Adult / Young
Young	Adult	-0.0328312	0.964991	0.997669	Nfu_t_1_053836	Adult / Young	NXT1	Translation efficiency	Adult / Young
Young	Adult	0.11398	0.498944	0.693751	Nfu_t_1_053837	Adult / Young	CAMK2D	Translation efficiency	Adult / Young
Young	Adult	-0.215507	0.831928	0.929378	Nfu_t_1_053844	Adult / Young	AHR	Translation efficiency	Adult / Young
Young	Adult	-0.153279	6.02197e-07	4.48024e-05	Nfu_t_1_053846	Adult / Young	BZW1	Translation efficiency	Adult / Young
Young	Adult	-0.692928	0.742109	0.872109	Nfu_t_1_053847	Adult / Young	NR4A2	Translation efficiency	Adult / Young
Young	Adult	-0.360146	0.14951	0.33196	Nfu_t_1_053848	Adult / Young	FNDC4	Translation efficiency	Adult / Young
Young	Adult	-0.20071	0.428322	0.633223	Nfu_t_1_053849	Adult / Young	MBD5	Translation efficiency	Adult / Young
Young	Adult	0.746706	0.764131	0.886195	Nfu_t_1_053853	Adult / Young	STAT1	Translation efficiency	Adult / Young
Young	Adult	-0.936895	0.859507	0.945129	Nfu_t_1_053857	Adult / Young	RP11-766F14.2	Translation efficiency	Adult / Young
Young	Adult	0.0901138	0.216691	0.419619	Nfu_t_1_053861	Adult / Young	GLS	Translation efficiency	Adult / Young
Young	Adult	-5.43321	3.46045e-46	7.67009e-42	Nfu_t_1_053864	Adult / Young	COL10A1	Translation efficiency	Adult / Young
Young	Adult	-0.378138	0.341784	0.553323	Nfu_t_1_053866	Adult / Young	LAMA4	Translation efficiency	Adult / Young
Young	Adult	0.37481	0.0452247	0.15374	Nfu_t_1_053867	Adult / Young	RTN4	Translation efficiency	Adult / Young
Young	Adult	0.140324	0.109342	0.272281	Nfu_t_1_053868	Adult / Young	ORC4	Translation efficiency	Adult / Young
Young	Adult	-0.779979	0.0165117	0.0788923	Nfu_t_1_053872	Adult / Young	NA	Translation efficiency	Adult / Young
Young	Adult	0.616401	0.736452	0.868359	Nfu_t_1_053875	Adult / Young	NA	Translation efficiency	Adult / Young
Young	Adult	-3.28553	0.00807816	0.0480549	Nfu_t_1_053877	Adult / Young	NA	Translation efficiency	Adult / Young
Young	Adult	0.0868344	0.760555	0.883763	Nfu_t_1_053878	Adult / Young	NA	Translation efficiency	Adult / Young
Young	Adult	0.172493	0.721618	0.858292	Nfu_t_1_053879	Adult / Young	ECSIT	Translation efficiency	Adult / Young
Young	Adult	-0.397657	0.685006	0.83369	Nfu_t_1_053880	Adult / Young	ZNF180	Translation efficiency	Adult / Young
Young	Adult	-0.0697692	0.796107	0.906897	Nfu_t_1_053881	Adult / Young	MLLT3	Translation efficiency	Adult / Young
Young	Adult	-0.0233872	0.470705	0.670685	Nfu_t_1_053882	Adult / Young	ALOX12	Translation efficiency	Adult / Young
Young	Adult	0.00313423	0.0776552	0.21802	Nfu_t_1_053883	Adult / Young	FOCAD	Translation efficiency	Adult / Young
Young	Adult	0.18748	0.804482	0.912172	Nfu_t_1_053884	Adult / Young	NA	Translation efficiency	Adult / Young
Young	Adult	-0.110681	0.00202455	0.018482	Nfu_t_1_053886	Adult / Young	ACVR2A	Translation efficiency	Adult / Young
Young	Adult	-0.97648	0.0159676	0.0774277	Nfu_t_1_053888	Adult / Young	EPDR1	Translation efficiency	Adult / Young
Young	Adult	0.0558169	0.00633121	0.0407466	Nfu_t_1_053891	Adult / Young	STAG2	Translation efficiency	Adult / Young
Young	Adult	0.0274443	0.882219	0.958502	Nfu_t_1_053893	Adult / Young	MAP4K5	Translation efficiency	Adult / Young
Young	Adult	-0.717277	2.83043e-06	0.000150809	Nfu_t_1_053894	Adult / Young	CNTNAP2	Translation efficiency	Adult / Young
Young	Adult	-0.575866	0.000763652	0.00922417	Nfu_t_1_053895	Adult / Young	NA	Translation efficiency	Adult / Young
Young	Adult	0.437048	0.203766	0.404376	Nfu_t_1_053896	Adult / Young	NA	Translation efficiency	Adult / Young
Young	Adult	-3.2311	0.339946	0.551402	Nfu_t_1_053901	Adult / Young	ZAN	Translation efficiency	Adult / Young
Young	Adult	-0.830403	0.665817	0.820088	Nfu_t_1_053903	Adult / Young	DOCK11	Translation efficiency	Adult / Young
Young	Adult	0.284199	0.14695	0.328693	Nfu_t_1_053905	Adult / Young	RAP1GDS1	Translation efficiency	Adult / Young
Young	Adult	-0.398885	0.0763254	0.21562	Nfu_t_1_053907	Adult / Young	SH3BP4	Translation efficiency	Adult / Young
Young	Adult	-0.213438	0.00136127	0.0139165	Nfu_t_1_053910	Adult / Young	RBM14-RBM4	Translation efficiency	Adult / Young
Young	Adult	0.0011084	0.445434	0.648816	Nfu_t_1_053914	Adult / Young	EML4	Translation efficiency	Adult / Young
Young	Adult	0.0143702	0.00340287	0.0263815	Nfu_t_1_053915	Adult / Young	NAB1	Translation efficiency	Adult / Young
Young	Adult	-0.0286252	0.00463238	0.0324926	Nfu_t_1_053916	Adult / Young	FAM177A1	Translation efficiency	Adult / Young
Young	Adult	-2.13425	7.08466e-07	5.09843e-05	Nfu_t_1_053919	Adult / Young	COL5A2	Translation efficiency	Adult / Young
Young	Adult	-0.372527	0.78585	0.899802	Nfu_t_1_053922	Adult / Young	HACD4	Translation efficiency	Adult / Young
Young	Adult	-0.120149	0.518408	0.708941	Nfu_t_1_053924	Adult / Young	PWP2	Translation efficiency	Adult / Young
Young	Adult	0.875919	0.832361	0.929558	Nfu_t_1_053926	Adult / Young	CD68	Translation efficiency	Adult / Young
Young	Adult	0.155257	0.941964	0.988385	Nfu_t_1_053929	Adult / Young	XIAP	Translation efficiency	Adult / Young
Young	Adult	-0.0405895	0.050999	0.166161	Nfu_t_1_053934	Adult / Young	EED	Translation efficiency	Adult / Young
Young	Adult	0.118936	0.779358	0.895282	Nfu_t_1_053936	Adult / Young	CD248	Translation efficiency	Adult / Young
Young	Adult	0.209241	0.0283425	0.113273	Nfu_t_1_053938	Adult / Young	NA	Translation efficiency	Adult / Young
Young	Adult	-0.0384623	0.651825	0.809832	Nfu_t_1_053940	Adult / Young	SF1	Translation efficiency	Adult / Young
Young	Adult	-0.263836	0.422547	0.628728	Nfu_t_1_053945	Adult / Young	MAP4K3	Translation efficiency	Adult / Young
Young	Adult	0.386416	0.630296	0.795151	Nfu_t_1_053948	Adult / Young	ARSJ	Translation efficiency	Adult / Young
Young	Adult	-0.151806	0.658777	0.814832	Nfu_t_1_053949	Adult / Young	CNIH3	Translation efficiency	Adult / Young
Young	Adult	-0.597012	0.0389523	0.139935	Nfu_t_1_053950	Adult / Young	NA	Translation efficiency	Adult / Young
Young	Adult	0.525143	0.437183	0.640687	Nfu_t_1_053953	Adult / Young	NA	Translation efficiency	Adult / Young
Young	Adult	0.0673384	0.000919979	0.0105224	Nfu_t_1_053954	Adult / Young	ANK2	Translation efficiency	Adult / Young
Young	Adult	0.22947	0.172809	0.364236	Nfu_t_1_053956	Adult / Young	NA	Translation efficiency	Adult / Young
Young	Adult	-0.229902	0.00258938	0.021973	Nfu_t_1_053957	Adult / Young	NA	Translation efficiency	Adult / Young
Young	Adult	0.581872	0.0253503	0.104928	Nfu_t_1_053959	Adult / Young	RCE1	Translation efficiency	Adult / Young
Young	Adult	-2.89494	0.165185	0.353308	Nfu_t_1_053965	Adult / Young	NA	Translation efficiency	Adult / Young
Young	Adult	-0.0447418	0.010805	0.0591113	Nfu_t_1_053966	Adult / Young	TIFA	Translation efficiency	Adult / Young
Young	Adult	-0.582626	0.782761	0.897479	Nfu_t_1_053967	Adult / Young	RP11-298I3.5	Translation efficiency	Adult / Young
Young	Adult	-0.192304	0.108532	0.270933	Nfu_t_1_053971	Adult / Young	CD247	Translation efficiency	Adult / Young
Young	Adult	0.077063	0.160157	0.346804	Nfu_t_1_053972	Adult / Young	RBM14-RBM4	Translation efficiency	Adult / Young
Young	Adult	-0.0383872	0.648132	0.807342	Nfu_t_1_053976	Adult / Young	SLX1A	Translation efficiency	Adult / Young
Young	Adult	-0.0983408	0.289367	0.50108	Nfu_t_1_053977	Adult / Young	PELP1	Translation efficiency	Adult / Young
Young	Adult	0.817029	0.132742	0.308441	Nfu_t_1_053978	Adult / Young	MLLT3	Translation efficiency	Adult / Young
Young	Adult	-0.0864947	0.334693	0.546399	Nfu_t_1_053979	Adult / Young	MTA3	Translation efficiency	Adult / Young
Young	Adult	-0.69503	0.0992131	0.255734	Nfu_t_1_053983	Adult / Young	NA	Translation efficiency	Adult / Young
Young	Adult	0.204032	0.0306758	0.119614	Nfu_t_1_053985	Adult / Young	RAB1B	Translation efficiency	Adult / Young
Young	Adult	-0.204552	0.219861	0.423464	Nfu_t_1_053986	Adult / Young	FAM171B	Translation efficiency	Adult / Young
Young	Adult	-0.0872877	0.836984	0.932145	Nfu_t_1_053987	Adult / Young	NDUFS2	Translation efficiency	Adult / Young
Young	Adult	-0.713893	6.12584e-05	0.00147586	Nfu_t_1_053988	Adult / Young	ARL4C	Translation efficiency	Adult / Young
Young	Adult	0.42029	4.28213e-11	1.75765e-08	Nfu_t_1_053989	Adult / Young	SLC1A1	Translation efficiency	Adult / Young
Young	Adult	0.296717	2.55698e-06	0.000139595	Nfu_t_1_053992	Adult / Young	ACHE	Translation efficiency	Adult / Young
Young	Adult	0.0353606	0.876286	0.955239	Nfu_t_1_053997	Adult / Young	LRCH4	Translation efficiency	Adult / Young
Young	Adult	0.0537382	0.489458	0.685532	Nfu_t_1_054000	Adult / Young	RBM14-RBM4	Translation efficiency	Adult / Young
Young	Adult	-0.0233371	0.011431	0.061215	Nfu_t_1_054001	Adult / Young	PYGB	Translation efficiency	Adult / Young
Young	Adult	-0.669013	0.00683332	0.0431013	Nfu_t_1_054003	Adult / Young	DOCK11	Translation efficiency	Adult / Young
Young	Adult	-0.0842095	0.323745	0.537031	Nfu_t_1_054005	Adult / Young	PAQR9	Translation efficiency	Adult / Young
Young	Adult	-0.20123	0.0565725	0.177711	Nfu_t_1_054007	Adult / Young	AXL	Translation efficiency	Adult / Young
Young	Adult	-0.937307	0.0608583	0.185956	Nfu_t_1_054015	Adult / Young	KYNU	Translation efficiency	Adult / Young
Young	Adult	-0.0930681	0.564515	0.746515	Nfu_t_1_054016	Adult / Young	ALPK1	Translation efficiency	Adult / Young
Young	Adult	-0.065753	0.607979	0.777847	Nfu_t_1_054018	Adult / Young	KIRREL	Translation efficiency	Adult / Young
Young	Adult	0.383753	0.00424791	0.0306852	Nfu_t_1_054021	Adult / Young	FREM1	Translation efficiency	Adult / Young
Young	Adult	0.0272889	0.354459	0.566077	Nfu_t_1_054024	Adult / Young	NT5DC1	Translation efficiency	Adult / Young
Young	Adult	-3.62507	0.00827597	0.0488904	Nfu_t_1_054025	Adult / Young	KYNU	Translation efficiency	Adult / Young
Young	Adult	0.418442	0.693518	0.839257	Nfu_t_1_054026	Adult / Young	FRK	Translation efficiency	Adult / Young
Young	Adult	0.0161037	0.125447	0.297829	Nfu_t_1_054030	Adult / Young	EHBP1	Translation efficiency	Adult / Young
Young	Adult	0.0468923	0.429044	0.633899	Nfu_t_1_054032	Adult / Young	TRMT10A	Translation efficiency	Adult / Young
Young	Adult	0.30844	0.00117119	0.0124451	Nfu_t_1_054033	Adult / Young	ACO1	Translation efficiency	Adult / Young
Young	Adult	-0.0580753	7.51317e-06	0.000316781	Nfu_t_1_054036	Adult / Young	S100B	Translation efficiency	Adult / Young
Young	Adult	-0.128965	0.492044	0.687694	Nfu_t_1_054039	Adult / Young	ZEB2	Translation efficiency	Adult / Young
Young	Adult	0.162401	0.473893	0.672935	Nfu_t_1_054054	Adult / Young	FXR1	Translation efficiency	Adult / Young
Young	Adult	0.30677	0.592658	0.767458	Nfu_t_1_054058	Adult / Young	STIM1	Translation efficiency	Adult / Young
Young	Adult	0.212374	0.0982144	0.253898	Nfu_t_1_054059	Adult / Young	PGAP2	Translation efficiency	Adult / Young
Young	Adult	0.142686	0.993644	1	Nfu_t_1_054061	Adult / Young	NA	Translation efficiency	Adult / Young
Young	Adult	3.61051	0.0406186	0.143636	Nfu_t_1_054063	Adult / Young	GUCA1C	Translation efficiency	Adult / Young
Young	Adult	-0.108132	0.00310924	0.0247278	Nfu_t_1_054064	Adult / Young	PCF11	Translation efficiency	Adult / Young
Young	Adult	-0.561982	0.458976	0.660769	Nfu_t_1_054070	Adult / Young	TIMD4	Translation efficiency	Adult / Young
Young	Adult	0.118578	0.29478	0.506772	Nfu_t_1_054071	Adult / Young	NCBP3	Translation efficiency	Adult / Young
Young	Adult	-0.207122	0.532524	0.720158	Nfu_t_1_054072	Adult / Young	CCDC90B	Translation efficiency	Adult / Young
Young	Adult	0.0357959	0.481174	0.679314	Nfu_t_1_054073	Adult / Young	RCSD1	Translation efficiency	Adult / Young
Young	Adult	0.0895069	0.060879	0.185994	Nfu_t_1_054074	Adult / Young	RHOG	Translation efficiency	Adult / Young
Young	Adult	0.0640764	0.952021	0.992313	Nfu_t_1_054075	Adult / Young	ALG8	Translation efficiency	Adult / Young
Young	Adult	0.0287906	0.0218974	0.0950934	Nfu_t_1_054077	Adult / Young	AP1S1	Translation efficiency	Adult / Young
Young	Adult	0.31184	0.6538	0.810939	Nfu_t_1_054078	Adult / Young	VGF	Translation efficiency	Adult / Young
Young	Adult	-0.0745338	0.0548942	0.17424	Nfu_t_1_054085	Adult / Young	RASGRF2	Translation efficiency	Adult / Young
Young	Adult	1.45979	0.0532967	0.170958	Nfu_t_1_054089	Adult / Young	NA	Translation efficiency	Adult / Young
Young	Adult	-1.46209	0.17021	0.360628	Nfu_t_1_054091	Adult / Young	NA	Translation efficiency	Adult / Young
Young	Adult	0.142792	0.948074		Nfu_t_1_054092	Adult / Young	NA	Translation efficiency	Adult / Young
Young	Adult	-0.0332319	0.837946	0.93257	Nfu_t_1_054093	Adult / Young	DMRTA2	Translation efficiency	Adult / Young
Young	Adult	0.172676	0.296382	0.508578	Nfu_t_1_054095	Adult / Young	EPS15	Translation efficiency	Adult / Young
Young	Adult	0.400786	0.00344288	0.0265893	Nfu_t_1_054105	Adult / Young	INSR	Translation efficiency	Adult / Young
Young	Adult	0.167552	0.0166711	0.0794145	Nfu_t_1_054106	Adult / Young	NA	Translation efficiency	Adult / Young
Young	Adult	0.181367	0.802269	0.910605	Nfu_t_1_054107	Adult / Young	OSBPL9	Translation efficiency	Adult / Young
Young	Adult	-0.476387	0.0163229	0.0784061	Nfu_t_1_054109	Adult / Young	SSBP4	Translation efficiency	Adult / Young
Young	Adult	0.106655	0.232377	0.438502	Nfu_t_1_054110	Adult / Young	NA	Translation efficiency	Adult / Young
Young	Adult	-1.42283	0.440172	0.643266	Nfu_t_1_054111	Adult / Young	NA	Translation efficiency	Adult / Young
Young	Adult	-0.0232086	0.789415	0.902067	Nfu_t_1_054112	Adult / Young	FYCO1	Translation efficiency	Adult / Young
Young	Adult	0.166422	0.0913686	0.242595	Nfu_t_1_054126	Adult / Young	USE1	Translation efficiency	Adult / Young
Young	Adult	0.0540648	0.138127	0.31651	Nfu_t_1_054129	Adult / Young	C1orf112	Translation efficiency	Adult / Young
Young	Adult	-0.0010165	0.268222	0.479102	Nfu_t_1_054133	Adult / Young	SAFB2	Translation efficiency	Adult / Young
Young	Adult	0.14196	0.548358	0.733737	Nfu_t_1_054134	Adult / Young	ABHD17A	Translation efficiency	Adult / Young
Young	Adult	-1.40368	0.676277	0.827145	Nfu_t_1_054135	Adult / Young	NA	Translation efficiency	Adult / Young
Young	Adult	0.523747	0.58004	0.758501	Nfu_t_1_054136	Adult / Young	NA	Translation efficiency	Adult / Young
Young	Adult	-0.129179	0.748109	0.87545	Nfu_t_1_054138	Adult / Young	HAUS5	Translation efficiency	Adult / Young
Young	Adult	-0.142391	0.146089	0.327606	Nfu_t_1_054139	Adult / Young	TOR1AIP2	Translation efficiency	Adult / Young
Young	Adult	-0.262102	0.886775	0.96119	Nfu_t_1_054141	Adult / Young	HAUS8	Translation efficiency	Adult / Young
Young	Adult	0.0528541	0.722797	0.859208	Nfu_t_1_054142	Adult / Young	ANKRD24	Translation efficiency	Adult / Young
Young	Adult	0.224749	0.000291994	0.0046196	Nfu_t_1_054143	Adult / Young	ST6GALNAC5	Translation efficiency	Adult / Young
Young	Adult	0.0445079	0.536168	0.722646	Nfu_t_1_054146	Adult / Young	EDEM3	Translation efficiency	Adult / Young
Young	Adult	0.580255	0.0490294	0.162022	Nfu_t_1_054151	Adult / Young	MOB3C	Translation efficiency	Adult / Young
Young	Adult	-1.28454	0.661502	0.816744	Nfu_t_1_054153	Adult / Young	TPM4	Translation efficiency	Adult / Young
Young	Adult	0.194953	0.0210812	0.0929879	Nfu_t_1_054155	Adult / Young	AP3D1	Translation efficiency	Adult / Young
Young	Adult	-0.877241	0.165641	0.353892	Nfu_t_1_054161	Adult / Young	NA	Translation efficiency	Adult / Young
Young	Adult	-0.263675	0.00861795	0.0502941	Nfu_t_1_054162	Adult / Young	XPR1	Translation efficiency	Adult / Young
Young	Adult	-0.033456	0.122511	0.293354	Nfu_t_1_054163	Adult / Young	RAB8A	Translation efficiency	Adult / Young
Young	Adult	-2.135	0.951316	0.992174	Nfu_t_1_054164	Adult / Young	NA	Translation efficiency	Adult / Young
Young	Adult	0.317122	0.0100954	0.0562927	Nfu_t_1_054165	Adult / Young	SEMA6B	Translation efficiency	Adult / Young
Young	Adult	0.319541	0.0344984	0.129691	Nfu_t_1_054167	Adult / Young	NOTCH2	Translation efficiency	Adult / Young
Young	Adult	-0.0848366	0.379073	0.589418	Nfu_t_1_054169	Adult / Young	SLC35A3	Translation efficiency	Adult / Young
Young	Adult	-0.885229	0.390171	0.600038	Nfu_t_1_054170	Adult / Young	NA	Translation efficiency	Adult / Young
Young	Adult	0.0586253	0.603217	0.774633	Nfu_t_1_054173	Adult / Young	ATF6	Translation efficiency	Adult / Young
Young	Adult	-0.255761	0.993081	1	Nfu_t_1_054176	Adult / Young	CDC34	Translation efficiency	Adult / Young
Young	Adult	-0.240275	0.315248	0.528032	Nfu_t_1_054178	Adult / Young	SHD	Translation efficiency	Adult / Young
Young	Adult	-0.067772	0.0645355	0.193093	Nfu_t_1_054182	Adult / Young	ELL	Translation efficiency	Adult / Young
Young	Adult	-0.333961	0.185178	0.380466	Nfu_t_1_054185	Adult / Young	TAX1BP3	Translation efficiency	Adult / Young
Young	Adult	-0.310128	0.897701	0.967309	Nfu_t_1_054186	Adult / Young	NA	Translation efficiency	Adult / Young
Young	Adult	-0.137033	0.251654	0.460223	Nfu_t_1_054188	Adult / Young	TLE4	Translation efficiency	Adult / Young
Young	Adult	-0.240176	0.643467	0.803971	Nfu_t_1_054193	Adult / Young	MIER2	Translation efficiency	Adult / Young
Young	Adult	-0.463772	0.453251	0.655721	Nfu_t_1_054195	Adult / Young	MKNK1	Translation efficiency	Adult / Young
Young	Adult	-1.46753	0.682055	0.83188	Nfu_t_1_054196	Adult / Young	NA	Translation efficiency	Adult / Young
Young	Adult	-0.0559589	0.00377533	0.0283662	Nfu_t_1_054197	Adult / Young	UQCRHL	Translation efficiency	Adult / Young
Young	Adult	0.181631	3.15595e-07	2.72186e-05	Nfu_t_1_054199	Adult / Young	TOR3A	Translation efficiency	Adult / Young
Young	Adult	0.0328581	0.182226	0.376917	Nfu_t_1_054201	Adult / Young	TLE6	Translation efficiency	Adult / Young
Young	Adult	-0.113898	0.558541	0.741188	Nfu_t_1_054202	Adult / Young	SAC3D1	Translation efficiency	Adult / Young
Young	Adult	-0.339978	8.7891e-07	6.06886e-05	Nfu_t_1_054203	Adult / Young	SSBP3	Translation efficiency	Adult / Young
Young	Adult	-0.25978	0.254025	0.462796	Nfu_t_1_054204	Adult / Young	GNA15	Translation efficiency	Adult / Young
Young	Adult	-0.0519299	0.0852005	0.231701	Nfu_t_1_054205	Adult / Young	NA	Translation efficiency	Adult / Young
Young	Adult	0.246764	0.637648	0.799948	Nfu_t_1_054206	Adult / Young	LHX8	Translation efficiency	Adult / Young
Young	Adult	0.275208	0.530432	0.718953	Nfu_t_1_054210	Adult / Young	NA	Translation efficiency	Adult / Young
Young	Adult	-0.212626	0.00161203	0.0156789	Nfu_t_1_054211	Adult / Young	RGL1	Translation efficiency	Adult / Young
Young	Adult	3.52784	0.120298	0.289795	Nfu_t_1_054213	Adult / Young	XCR1	Translation efficiency	Adult / Young
Young	Adult	0.172262	0.364782	0.576375	Nfu_t_1_054214	Adult / Young	GCLM	Translation efficiency	Adult / Young
Young	Adult	0.570491	0.0467624	0.157227	Nfu_t_1_054215	Adult / Young	NA	Translation efficiency	Adult / Young
Young	Adult	0.117008	0.13499	0.311791	Nfu_t_1_054216	Adult / Young	SLC44A5	Translation efficiency	Adult / Young
Young	Adult	-4.19038	0.0442971	0.151836	Nfu_t_1_054226	Adult / Young	RAX	Translation efficiency	Adult / Young
Young	Adult	0.0882995	0.116254	0.283535	Nfu_t_1_054227	Adult / Young	ERICH3	Translation efficiency	Adult / Young
Young	Adult	-0.178045	0.117539	0.285445	Nfu_t_1_054228	Adult / Young	PTGFR	Translation efficiency	Adult / Young
Young	Adult	-0.100715	0.000260766	0.0042656	Nfu_t_1_054229	Adult / Young	ZFYVE9	Translation efficiency	Adult / Young
Young	Adult	-0.0375283	0.923356	0.979947	Nfu_t_1_054230	Adult / Young	ATCAY	Translation efficiency	Adult / Young
Young	Adult	-0.68726	0.0296052	0.116554	Nfu_t_1_054232	Adult / Young	GLIS1	Translation efficiency	Adult / Young
Young	Adult	-0.297651	0.0403146	0.14288	Nfu_t_1_054234	Adult / Young	DMBX1	Translation efficiency	Adult / Young
Young	Adult	-0.883767	0.305871	0.518361	Nfu_t_1_054237	Adult / Young	NA	Translation efficiency	Adult / Young
Young	Adult	0.139541	0.333745	0.545769	Nfu_t_1_054238	Adult / Young	C1orf21	Translation efficiency	Adult / Young
Young	Adult	-0.407772	0.0575809	0.17935	Nfu_t_1_054240	Adult / Young	SHC2	Translation efficiency	Adult / Young
Young	Adult	-1.4645	0.880837	0.958033	Nfu_t_1_054243	Adult / Young	NA	Translation efficiency	Adult / Young
Young	Adult	0.256924	0.000226619	0.00384905	Nfu_t_1_054245	Adult / Young	FKBP8	Translation efficiency	Adult / Young
Young	Adult	-0.355573	0.210331	0.412028	Nfu_t_1_054247	Adult / Young	ELOVL1	Translation efficiency	Adult / Young
Young	Adult	-1.3369	0.00770812	0.046686	Nfu_t_1_054249	Adult / Young	NMRK2	Translation efficiency	Adult / Young
Young	Adult	0.02772	0.028873	0.114543	Nfu_t_1_054253	Adult / Young	NA	Translation efficiency	Adult / Young
Young	Adult	-0.0766218	0.591169	0.766318	Nfu_t_1_054255	Adult / Young	C19orf60	Translation efficiency	Adult / Young
Young	Adult	0.547684	0.0335455	0.127209	Nfu_t_1_054257	Adult / Young	OLFML2B	Translation efficiency	Adult / Young
Young	Adult	-0.156035	0.0861693	0.23351	Nfu_t_1_054258	Adult / Young	TNFAIP8L1	Translation efficiency	Adult / Young
Young	Adult	-1.57828	0.00992021	0.055638	Nfu_t_1_054259	Adult / Young	MUTYH	Translation efficiency	Adult / Young
Young	Adult	0.312329	0.424078	0.629921	Nfu_t_1_054260	Adult / Young	TTC39A	Translation efficiency	Adult / Young
Young	Adult	1.52155	0.82382	0.92408	Nfu_t_1_054261	Adult / Young	ODF3L2	Translation efficiency	Adult / Young
Young	Adult	-0.132977	0.00436226	0.0312322	Nfu_t_1_054265	Adult / Young	NA	Translation efficiency	Adult / Young
Young	Adult	-0.159335	0.909887	0.973295	Nfu_t_1_054266	Adult / Young	NCLN	Translation efficiency	Adult / Young
Young	Adult	-0.0726491	0.00154474	0.0152311	Nfu_t_1_054267	Adult / Young	ELAVL4	Translation efficiency	Adult / Young
Young	Adult	-0.357349	0.0574767	0.179251	Nfu_t_1_054270	Adult / Young	SCYL3	Translation efficiency	Adult / Young
Young	Adult	0.41295	0.907906	0.972068	Nfu_t_1_054272	Adult / Young	COLGALT2	Translation efficiency	Adult / Young
Young	Adult	-0.226219	0.671158	0.823528	Nfu_t_1_054273	Adult / Young	C1orf112	Translation efficiency	Adult / Young
Young	Adult	0.0179588	0.20021	0.399502	Nfu_t_1_054275	Adult / Young	PLIN3	Translation efficiency	Adult / Young
Young	Adult	0.410399	0.454228	0.656607	Nfu_t_1_054279	Adult / Young	FAM32A	Translation efficiency	Adult / Young
Young	Adult	-3.40839	0.0908999	0.24165	Nfu_t_1_054280	Adult / Young	NA	Translation efficiency	Adult / Young
Young	Adult	-0.0514394	0.145084	0.32631	Nfu_t_1_054282	Adult / Young	ACOT11	Translation efficiency	Adult / Young
Young	Adult	0.212758	0.00012143	0.00241657	Nfu_t_1_054297	Adult / Young	ZFAND5	Translation efficiency	Adult / Young
Young	Adult	-2.4386	0.489401	0.685532	Nfu_t_1_054298	Adult / Young	SELP	Translation efficiency	Adult / Young
Young	Adult	-5.1956	0.0337368	0.127607	Nfu_t_1_054300	Adult / Young	CYP2J2	Translation efficiency	Adult / Young
Young	Adult	1.85168	0.386424	0.596662	Nfu_t_1_054304	Adult / Young	CRLF1	Translation efficiency	Adult / Young
Young	Adult	-0.461967	0.0256362	0.10578	Nfu_t_1_054309	Adult / Young	MYO9B	Translation efficiency	Adult / Young
Young	Adult	0.0421805	0.000430367	0.0060604	Nfu_t_1_054316	Adult / Young	SEC22B	Translation efficiency	Adult / Young
Young	Adult	0.28109	0.146747	0.328351	Nfu_t_1_054317	Adult / Young	ACBD6	Translation efficiency	Adult / Young
Young	Adult	-0.318449	0.0716353	0.206798	Nfu_t_1_054318	Adult / Young	BEND5	Translation efficiency	Adult / Young
Young	Adult	0.380012	0.203187	0.403696	Nfu_t_1_054321	Adult / Young	MYDGF	Translation efficiency	Adult / Young
Young	Adult	0.075443	0.269301	0.480369	Nfu_t_1_054322	Adult / Young	CACNA1E	Translation efficiency	Adult / Young
Young	Adult	-0.200541	0.94556	0.990008	Nfu_t_1_054329	Adult / Young	SH3GL1	Translation efficiency	Adult / Young
Young	Adult	0.0724547	0.976853	1	Nfu_t_1_054331	Adult / Young	FH	Translation efficiency	Adult / Young
Young	Adult	-0.72802	0.447128	0.650088	Nfu_t_1_054332	Adult / Young	NA	Translation efficiency	Adult / Young
Young	Adult	0.277264	0.00322103	0.0253981	Nfu_t_1_054333	Adult / Young	SAFB2	Translation efficiency	Adult / Young
Young	Adult	0.0567695	0.00558677	0.0372565	Nfu_t_1_054334	Adult / Young	COPE	Translation efficiency	Adult / Young
Young	Adult	-0.0203585	0.148944	0.331195	Nfu_t_1_054336	Adult / Young	RXRG	Translation efficiency	Adult / Young
Young	Adult	0.653481	0.385144	0.5955	Nfu_t_1_054337	Adult / Young	SELP	Translation efficiency	Adult / Young
Young	Adult	0.515642	0.0597007	0.183602	Nfu_t_1_054341	Adult / Young	CPAMD8	Translation efficiency	Adult / Young
Young	Adult	0.603821	0.490044	0.685991	Nfu_t_1_054344	Adult / Young	LMX1A	Translation efficiency	Adult / Young
Young	Adult	-0.193834	0.439008	0.642243	Nfu_t_1_054345	Adult / Young	ABL2	Translation efficiency	Adult / Young
Young	Adult	-0.0103065	0.628129	0.793711	Nfu_t_1_054350	Adult / Young	RNF11	Translation efficiency	Adult / Young
Young	Adult	-0.235646	0.593619	0.768324	Nfu_t_1_054353	Adult / Young	SPATA6	Translation efficiency	Adult / Young
Young	Adult	-0.149196	0.170604	0.361064	Nfu_t_1_054356	Adult / Young	ZFR2	Translation efficiency	Adult / Young
Young	Adult	-0.0441645	0.519864	0.710231	Nfu_t_1_054357	Adult / Young	SIN3B	Translation efficiency	Adult / Young
Young	Adult	-0.322639	0.474753	0.673811	Nfu_t_1_054359	Adult / Young	MPND	Translation efficiency	Adult / Young
Young	Adult	-0.0609698	0.987745	1	Nfu_t_1_054361	Adult / Young	TNNI3K	Translation efficiency	Adult / Young
Young	Adult	-0.214501	0.066418	0.196681	Nfu_t_1_054363	Adult / Young	QSOX1	Translation efficiency	Adult / Young
Young	Adult	-0.0106572	0.658371	0.814526	Nfu_t_1_054364	Adult / Young	TOR1AIP2	Translation efficiency	Adult / Young
Young	Adult	-0.120445	0.255797	0.464694	Nfu_t_1_054366	Adult / Young	CEP350	Translation efficiency	Adult / Young
Young	Adult	0.267601	0.208352	0.410098	Nfu_t_1_054368	Adult / Young	NPL	Translation efficiency	Adult / Young
Young	Adult	0.623142	0.0785326	0.219422	Nfu_t_1_054369	Adult / Young	PLPP2	Translation efficiency	Adult / Young
Young	Adult	0.168115	0.0101697	0.056551	Nfu_t_1_054371	Adult / Young	DNTTIP2	Translation efficiency	Adult / Young
Young	Adult	0.0425642	0.0108192	0.0591113	Nfu_t_1_054372	Adult / Young	SH2D7	Translation efficiency	Adult / Young
Young	Adult	-0.0478127	0.788516	0.901597	Nfu_t_1_054373	Adult / Young	NA	Translation efficiency	Adult / Young
Young	Adult	1.0599	0.512408	0.704867	Nfu_t_1_054374	Adult / Young	C15orf59	Translation efficiency	Adult / Young
Young	Adult	-0.871245	0.895965	0.96649	Nfu_t_1_054375	Adult / Young	NA	Translation efficiency	Adult / Young
Young	Adult	-0.767535	0.87883	0.956863	Nfu_t_1_054383	Adult / Young	NA	Translation efficiency	Adult / Young
Young	Adult	-0.646868	0.527504	0.716644	Nfu_t_1_054384	Adult / Young	LPXN	Translation efficiency	Adult / Young
Young	Adult	0.720708	0.878372	0.956624	Nfu_t_1_054386	Adult / Young	NA	Translation efficiency	Adult / Young
Young	Adult	-0.310875	0.894929	0.965871	Nfu_t_1_054390	Adult / Young	FAM78B	Translation efficiency	Adult / Young
Young	Adult	0.764405	0.460465	0.662276	Nfu_t_1_054391	Adult / Young	SOAT1	Translation efficiency	Adult / Young
Young	Adult	0.217911	0.0108601	0.0592254	Nfu_t_1_054399	Adult / Young	C2CD4C	Translation efficiency	Adult / Young
Young	Adult	0.393572	0.952614	0.992465	Nfu_t_1_054400	Adult / Young	NA	Translation efficiency	Adult / Young
Young	Adult	-0.235463	0.450329	0.652943	Nfu_t_1_054401	Adult / Young	TNNI3K	Translation efficiency	Adult / Young
Young	Adult	-0.880442	0.721076	0.858082	Nfu_t_1_054404	Adult / Young	CDKN2C	Translation efficiency	Adult / Young
Young	Adult	-0.000478575	0.994144	1	Nfu_t_1_054411	Adult / Young	CTB-50L17.10	Translation efficiency	Adult / Young
Young	Adult	-4.1352	0.0183406	0.0844804	Nfu_t_1_054412	Adult / Young	NA	Translation efficiency	Adult / Young
Young	Adult	0.097506	0.651171	0.80953	Nfu_t_1_054413	Adult / Young	LHX4	Translation efficiency	Adult / Young
Young	Adult	-0.0436952	0.175706	0.368208	Nfu_t_1_054414	Adult / Young	TPM1	Translation efficiency	Adult / Young
Young	Adult	1.93446	0.252128	0.460839	Nfu_t_1_054415	Adult / Young	NA	Translation efficiency	Adult / Young
Young	Adult	0.176024	1.58013e-07	1.60658e-05	Nfu_t_1_054416	Adult / Young	LPL	Translation efficiency	Adult / Young
Young	Adult	0.142798	0.980783		Nfu_t_1_054417	Adult / Young	NA	Translation efficiency	Adult / Young
Young	Adult	-2.29595	0.60276	0.774323	Nfu_t_1_054422	Adult / Young	S1PR4	Translation efficiency	Adult / Young
Young	Adult	0.00403813	0.259827	0.469153	Nfu_t_1_054424	Adult / Young	FAF1	Translation efficiency	Adult / Young
Young	Adult	0.0663976	0.195932	0.394372	Nfu_t_1_054433	Adult / Young	FAAH	Translation efficiency	Adult / Young
Young	Adult	0.227223	0.220222	0.424048	Nfu_t_1_054439	Adult / Young	PLPP4	Translation efficiency	Adult / Young
Young	Adult	0.162892	0.181751	0.376461	Nfu_t_1_054440	Adult / Young	ENTPD6	Translation efficiency	Adult / Young
Young	Adult	-2.89866	0.199055	0.398062	Nfu_t_1_054444	Adult / Young	IFITM5	Translation efficiency	Adult / Young
Young	Adult	0.14272	0.926964		Nfu_t_1_054445	Adult / Young	NA	Translation efficiency	Adult / Young
Young	Adult	0.249704	0.0245282	0.102496	Nfu_t_1_054447	Adult / Young	SGPL1	Translation efficiency	Adult / Young
Young	Adult	-0.64579	0.727882	0.862856	Nfu_t_1_054450	Adult / Young	NA	Translation efficiency	Adult / Young
Young	Adult	0.728927	0.00039786	0.005745	Nfu_t_1_054457	Adult / Young	PLPPR3	Translation efficiency	Adult / Young
Young	Adult	0.142418	0.860608	0.945917	Nfu_t_1_054458	Adult / Young	NA	Translation efficiency	Adult / Young
Young	Adult	2.97171	0.0793618	0.221098	Nfu_t_1_054459	Adult / Young	SH2D1B	Translation efficiency	Adult / Young
Young	Adult	1.38336	0.090204	0.240439	Nfu_t_1_054460	Adult / Young	CHRND	Translation efficiency	Adult / Young
Young	Adult	-0.802936	0.581785	0.759931	Nfu_t_1_054461	Adult / Young	KIAA1524	Translation efficiency	Adult / Young
Young	Adult	-1.08957	0.0269214	0.109569	Nfu_t_1_054462	Adult / Young	LIPI	Translation efficiency	Adult / Young
Young	Adult	-0.513938	0.199002	0.398048	Nfu_t_1_054464	Adult / Young	NA	Translation efficiency	Adult / Young
Young	Adult	0.0600889	0.217204	0.420062	Nfu_t_1_054465	Adult / Young	NA	Translation efficiency	Adult / Young
Young	Adult	-0.0156362	1.09735e-05	0.00042227	Nfu_t_1_054469	Adult / Young	FAM120A	Translation efficiency	Adult / Young
Young	Adult	-0.018656	0.299971	0.512138	Nfu_t_1_054471	Adult / Young	NLK	Translation efficiency	Adult / Young
Young	Adult	-0.339793	0.410845	0.618289	Nfu_t_1_054472	Adult / Young	NA	Translation efficiency	Adult / Young
Young	Adult	0.118407	0.000385052	0.00563042	Nfu_t_1_054479	Adult / Young	PTPRM	Translation efficiency	Adult / Young
Young	Adult	0.269885	0.718157	0.855915	Nfu_t_1_054480	Adult / Young	PCDH15	Translation efficiency	Adult / Young
Young	Adult	-1.32395	0.762225	0.885078	Nfu_t_1_054481	Adult / Young	THBS2	Translation efficiency	Adult / Young
Young	Adult	-0.00999982	0.959017	0.994998	Nfu_t_1_054482	Adult / Young	MSH2	Translation efficiency	Adult / Young
Young	Adult	0.25664	0.165342	0.353495	Nfu_t_1_054483	Adult / Young	TOB1	Translation efficiency	Adult / Young
Young	Adult	-0.205859	0.276783	0.487807	Nfu_t_1_054489	Adult / Young	ADPRH	Translation efficiency	Adult / Young
Young	Adult	-0.061809	0.87352	0.953443	Nfu_t_1_054490	Adult / Young	MRPL38	Translation efficiency	Adult / Young
Young	Adult	-3.08749	0.86457		Nfu_t_1_054493	Adult / Young	DUPD1	Translation efficiency	Adult / Young
Young	Adult	-1.21331	0.000396225	0.00573061	Nfu_t_1_054494	Adult / Young	NA	Translation efficiency	Adult / Young
Young	Adult	0.289659	0.0798127	0.221908	Nfu_t_1_054496	Adult / Young	ZNF646	Translation efficiency	Adult / Young
Young	Adult	-3.56964	0.0334444	0.126956	Nfu_t_1_054497	Adult / Young	NA	Translation efficiency	Adult / Young
Young	Adult	-0.391676	0.00746226	0.0457414	Nfu_t_1_054502	Adult / Young	KIAA0556	Translation efficiency	Adult / Young
Young	Adult	0.207637	0.00288353	0.0234976	Nfu_t_1_054503	Adult / Young	NGFR	Translation efficiency	Adult / Young
Young	Adult	-0.25657	0.172207	0.363451	Nfu_t_1_054504	Adult / Young	SFXN2	Translation efficiency	Adult / Young
Young	Adult	0.00334395	0.786385	0.900229	Nfu_t_1_054505	Adult / Young	TBKBP1	Translation efficiency	Adult / Young
Young	Adult	-1.44354	0.183085	0.377882	Nfu_t_1_054506	Adult / Young	NA	Translation efficiency	Adult / Young
Young	Adult	0.0250574	0.094232	0.247529	Nfu_t_1_054508	Adult / Young	TMEM184B	Translation efficiency	Adult / Young
Young	Adult	2.73552	0.535779	0.722445	Nfu_t_1_054509	Adult / Young	GJD3	Translation efficiency	Adult / Young
Young	Adult	0.216499	0.601971	0.773941	Nfu_t_1_054511	Adult / Young	RSPH10B	Translation efficiency	Adult / Young
Young	Adult	-0.126431	0.860448	0.945789	Nfu_t_1_054516	Adult / Young	WDR90	Translation efficiency	Adult / Young
Young	Adult	0.206757	0.0569466	0.17833	Nfu_t_1_054518	Adult / Young	OAT	Translation efficiency	Adult / Young
Young	Adult	-0.0984058	0.0897859	0.239714	Nfu_t_1_054521	Adult / Young	COG7	Translation efficiency	Adult / Young
Young	Adult	0.0264666	0.0836944	0.229272	Nfu_t_1_054524	Adult / Young	ACLY	Translation efficiency	Adult / Young
Young	Adult	0.19035	0.209714	0.411647	Nfu_t_1_054525	Adult / Young	STAC2	Translation efficiency	Adult / Young
Young	Adult	0.241191	0.008378	0.0493092	Nfu_t_1_054528	Adult / Young	NA	Translation efficiency	Adult / Young
Young	Adult	-1.10028	0.25301	0.461523	Nfu_t_1_054535	Adult / Young	NA	Translation efficiency	Adult / Young
Young	Adult	-0.184053	0.902354	0.96926	Nfu_t_1_054536	Adult / Young	DLG5	Translation efficiency	Adult / Young
Young	Adult	0.434176	4.50328e-07	3.56483e-05	Nfu_t_1_054537	Adult / Young	FAM20A	Translation efficiency	Adult / Young
Young	Adult	1.00924	0.0025364	0.0216464	Nfu_t_1_054540	Adult / Young	HS3ST3A1	Translation efficiency	Adult / Young
Young	Adult	0.415779	0.166656	0.355426	Nfu_t_1_054542	Adult / Young	GHDC	Translation efficiency	Adult / Young
Young	Adult	0.142688	0.915371	0.976479	Nfu_t_1_054544	Adult / Young	NA	Translation efficiency	Adult / Young
Young	Adult	0.352547	0.0613855	0.186897	Nfu_t_1_054545	Adult / Young	HS3ST6	Translation efficiency	Adult / Young
Young	Adult	0.349306	0.0425719	0.148163	Nfu_t_1_054546	Adult / Young	CDC42EP4	Translation efficiency	Adult / Young
Young	Adult	0.345524	0.000954835	0.0107422	Nfu_t_1_054547	Adult / Young	NA	Translation efficiency	Adult / Young
Young	Adult	0.241667	0.260429	0.469798	Nfu_t_1_054548	Adult / Young	RAB26	Translation efficiency	Adult / Young
Young	Adult	0.282346	0.180708	0.375037	Nfu_t_1_054554	Adult / Young	NA	Translation efficiency	Adult / Young
Young	Adult	0.0450409	0.00019865	0.00347795	Nfu_t_1_054573	Adult / Young	COX6B1	Translation efficiency	Adult / Young
Young	Adult	0.254425	0.652235	0.809965	Nfu_t_1_054574	Adult / Young	HS3ST2	Translation efficiency	Adult / Young
Young	Adult	-0.115054	0.000335933	0.00513868	Nfu_t_1_054576	Adult / Young	KCNH4	Translation efficiency	Adult / Young
Young	Adult	-0.0405316	0.0642112	0.192382	Nfu_t_1_054577	Adult / Young	NA	Translation efficiency	Adult / Young
Young	Adult	0.166894	0.36089	0.571852	Nfu_t_1_054578	Adult / Young	LRIT2	Translation efficiency	Adult / Young
Young	Adult	0.0852391	6.10774e-05	0.0014731	Nfu_t_1_054579	Adult / Young	ZMIZ1	Translation efficiency	Adult / Young
Young	Adult	-0.384692	0.00212743	0.0190965	Nfu_t_1_054580	Adult / Young	NA	Translation efficiency	Adult / Young
Young	Adult	-0.371032	0.107588	0.269486	Nfu_t_1_054581	Adult / Young	TAOK1	Translation efficiency	Adult / Young
Young	Adult	0.332996	0.283473	0.49463	Nfu_t_1_054582	Adult / Young	DNMBP	Translation efficiency	Adult / Young
Young	Adult	0.222298	0.96327	0.996823	Nfu_t_1_054584	Adult / Young	NA	Translation efficiency	Adult / Young
Young	Adult	-0.0531467	0.475597	0.674534	Nfu_t_1_054586	Adult / Young	ZNF180	Translation efficiency	Adult / Young
Young	Adult	-0.163277	0.684708	0.833669	Nfu_t_1_054587	Adult / Young	ADRB1	Translation efficiency	Adult / Young
Young	Adult	0.0548978	0.104081	0.263745	Nfu_t_1_054588	Adult / Young	NAT9	Translation efficiency	Adult / Young
Young	Adult	0.850646	0.175849	0.368403	Nfu_t_1_054589	Adult / Young	SYT1	Translation efficiency	Adult / Young
Young	Adult	-0.799627	0.492092	0.687719	Nfu_t_1_054591	Adult / Young	NA	Translation efficiency	Adult / Young
Young	Adult	-0.382909	0.0426286	0.148245	Nfu_t_1_054593	Adult / Young	H3F3A	Translation efficiency	Adult / Young
Young	Adult	-0.121742	0.347716	0.559335	Nfu_t_1_054594	Adult / Young	IL21R	Translation efficiency	Adult / Young
Young	Adult	-0.142096	0.403822	0.612343	Nfu_t_1_054598	Adult / Young	COMTD1	Translation efficiency	Adult / Young
Young	Adult	0.0398042	0.335707	0.547611	Nfu_t_1_054599	Adult / Young	NRXN1	Translation efficiency	Adult / Young
Young	Adult	0.0934153	0.00994969	0.0556906	Nfu_t_1_054626	Adult / Young	MED1	Translation efficiency	Adult / Young
Young	Adult	0.469213	0.661165	0.816601	Nfu_t_1_054627	Adult / Young	UTS2R	Translation efficiency	Adult / Young
Young	Adult	-0.108191	0.693036	0.838994	Nfu_t_1_054629	Adult / Young	WIPI1	Translation efficiency	Adult / Young
Young	Adult	-3.03512	0.00890411	0.0514493	Nfu_t_1_054635	Adult / Young	TRPM4	Translation efficiency	Adult / Young
Young	Adult	0.230878	0.0940917	0.247287	Nfu_t_1_054636	Adult / Young	MYO1D	Translation efficiency	Adult / Young
Young	Adult	0.0819587	0.85698	0.943709	Nfu_t_1_054638	Adult / Young	LRRC59	Translation efficiency	Adult / Young
Young	Adult	0.829289	0.0437549	0.150782	Nfu_t_1_054639	Adult / Young	GDF10	Translation efficiency	Adult / Young
Young	Adult	0.529471	0.619909	0.787676	Nfu_t_1_054641	Adult / Young	VWA2	Translation efficiency	Adult / Young
Young	Adult	-0.0263959	0.70995	0.850367	Nfu_t_1_054643	Adult / Young	NA	Translation efficiency	Adult / Young
Young	Adult	0.316415	0.671053	0.823445	Nfu_t_1_054644	Adult / Young	KLHL11	Translation efficiency	Adult / Young
Young	Adult	-1.27828	0.160109	0.346768	Nfu_t_1_054645	Adult / Young	HBZ	Translation efficiency	Adult / Young
Young	Adult	0.207299	0.290975	0.502954	Nfu_t_1_054647	Adult / Young	CRIPT	Translation efficiency	Adult / Young
Young	Adult	-1.11151	0.000747536	0.00910392	Nfu_t_1_054648	Adult / Young	NA	Translation efficiency	Adult / Young
Young	Adult	-0.298829	0.00134214	0.013798	Nfu_t_1_054649	Adult / Young	NA	Translation efficiency	Adult / Young
Young	Adult	-3.43154	0.0711271	0.205867	Nfu_t_1_054650	Adult / Young	ATP2A3	Translation efficiency	Adult / Young
Young	Adult	0.0824185	0.801883	0.910402	Nfu_t_1_054652	Adult / Young	DAGLB	Translation efficiency	Adult / Young
Young	Adult	-0.0159714	0.323329	0.536566	Nfu_t_1_054656	Adult / Young	FAM234A	Translation efficiency	Adult / Young
Young	Adult	1.03466	0.23046	0.436258	Nfu_t_1_054657	Adult / Young	CPXM2	Translation efficiency	Adult / Young
Young	Adult	0.140715	0.796426	0.907085	Nfu_t_1_054659	Adult / Young	TOM1L2	Translation efficiency	Adult / Young
Young	Adult	-1.04269	0.0205059	0.0912387	Nfu_t_1_054665	Adult / Young	NA	Translation efficiency	Adult / Young
Young	Adult	-1.42095	0.629128	0.794622	Nfu_t_1_054669	Adult / Young	MKI67	Translation efficiency	Adult / Young
Young	Adult	1.50593	0.55635	0.739615	Nfu_t_1_054671	Adult / Young	PRSS48	Translation efficiency	Adult / Young
Young	Adult	0.266567	0.208206	0.409957	Nfu_t_1_054675	Adult / Young	SLC4A1	Translation efficiency	Adult / Young
Young	Adult	-0.527894	0.00021947	0.00376514	Nfu_t_1_054676	Adult / Young	EME2	Translation efficiency	Adult / Young
Young	Adult	0.157469	0.0254649	0.105274	Nfu_t_1_054678	Adult / Young	PRKAR1A	Translation efficiency	Adult / Young
Young	Adult	-1.1288	0.435916	0.639618	Nfu_t_1_054679	Adult / Young	NLRC3	Translation efficiency	Adult / Young
Young	Adult	0.212294	0.0272981	0.11067	Nfu_t_1_054681	Adult / Young	SOX9	Translation efficiency	Adult / Young
Young	Adult	0.303852	0.50904	0.702108	Nfu_t_1_054682	Adult / Young	PPA1	Translation efficiency	Adult / Young
Young	Adult	0.289879	0.000351772	0.00531133	Nfu_t_1_054686	Adult / Young	NF1	Translation efficiency	Adult / Young
Young	Adult	0.770529	0.261151	0.470484	Nfu_t_1_054688	Adult / Young	UNC13D	Translation efficiency	Adult / Young
Young	Adult	1.5385	0.100753	0.258261	Nfu_t_1_054691	Adult / Young	TDRD1	Translation efficiency	Adult / Young
Young	Adult	0.1865	0.000177339	0.00320352	Nfu_t_1_054692	Adult / Young	ATRNL1	Translation efficiency	Adult / Young
Young	Adult	0.213816	0.532618	0.720197	Nfu_t_1_054694	Adult / Young	BECN1	Translation efficiency	Adult / Young
Young	Adult	-0.157895	0.118513	0.286867	Nfu_t_1_054695	Adult / Young	CPN1	Translation efficiency	Adult / Young
Young	Adult	0.304929	6.71948e-05	0.00158613	Nfu_t_1_054699	Adult / Young	CPT1A	Translation efficiency	Adult / Young
Young	Adult	-1.48992	0.211307	0.413274	Nfu_t_1_054700	Adult / Young	MYBPC3	Translation efficiency	Adult / Young
Young	Adult	0.331614	0.112583	0.277683	Nfu_t_1_054706	Adult / Young	PGAP3	Translation efficiency	Adult / Young
Young	Adult	0.646795	0.0757978	0.214567	Nfu_t_1_054707	Adult / Young	DYDC2	Translation efficiency	Adult / Young
Young	Adult	-0.953077	0.00750157	0.0459062	Nfu_t_1_054708	Adult / Young	SNX29	Translation efficiency	Adult / Young
Young	Adult	-0.0172598	0.0869364	0.234793	Nfu_t_1_054711	Adult / Young	NA	Translation efficiency	Adult / Young
Young	Adult	0.0758652	5.55888e-05	0.00137208	Nfu_t_1_054713	Adult / Young	LSM12	Translation efficiency	Adult / Young
Young	Adult	-0.822393	0.12083	0.290572	Nfu_t_1_054714	Adult / Young	LRIT1	Translation efficiency	Adult / Young
Young	Adult	0.699644	0.147473	0.329179	Nfu_t_1_054715	Adult / Young	OMG	Translation efficiency	Adult / Young
Young	Adult	-0.346351	0.789845	0.902279	Nfu_t_1_054719	Adult / Young	WNT3	Translation efficiency	Adult / Young
Young	Adult	0.165508	0.0913953	0.242615	Nfu_t_1_054721	Adult / Young	SBK1	Translation efficiency	Adult / Young
Young	Adult	0.18404	5.09418e-05	0.00129635	Nfu_t_1_054840	Adult / Young	ANK3	Translation efficiency	Adult / Young
Young	Adult	0.142695	0.992582	1	Nfu_t_1_054911	Adult / Young	NA	Translation efficiency	Adult / Young
Young	Adult	-0.0872313	0.935058	0.984822	Nfu_t_1_054912	Adult / Young	PLCE1	Translation efficiency	Adult / Young
Young	Adult	-0.133118	0.530415	0.718953	Nfu_t_1_054914	Adult / Young	ZSCAN2	Translation efficiency	Adult / Young
Young	Adult	0.125466	0.232377	0.438502	Nfu_t_1_054920	Adult / Young	FAAP100	Translation efficiency	Adult / Young
Young	Adult	-0.157716	0.854478	0.942076	Nfu_t_1_054926	Adult / Young	TUSC5	Translation efficiency	Adult / Young
Young	Adult	0.151358	0.1867	0.382452	Nfu_t_1_054927	Adult / Young	CARHSP1	Translation efficiency	Adult / Young
Young	Adult	0.189008	0.034709	0.130085	Nfu_t_1_054928	Adult / Young	POLR3E	Translation efficiency	Adult / Young
Young	Adult	0.142695	0.87594	0.955076	Nfu_t_1_054929	Adult / Young	PDZD7	Translation efficiency	Adult / Young
Young	Adult	-2.83324	0.632976	0.796882	Nfu_t_1_054930	Adult / Young	NA	Translation efficiency	Adult / Young
Young	Adult	0.470862	0.0619132	0.187994	Nfu_t_1_054931	Adult / Young	SEMA4G	Translation efficiency	Adult / Young
Young	Adult	0.242314	0.275285	0.48658	Nfu_t_1_054933	Adult / Young	PRKCE	Translation efficiency	Adult / Young
Young	Adult	0.409462	0.1213	0.291544	Nfu_t_1_054934	Adult / Young	NA	Translation efficiency	Adult / Young
Young	Adult	-0.038824	0.756488	0.880603	Nfu_t_1_054935	Adult / Young	PPP1R1B	Translation efficiency	Adult / Young
Young	Adult	0.142691	0.996302	1	Nfu_t_1_054936	Adult / Young	NA	Translation efficiency	Adult / Young
Young	Adult	0.610136	0.981775	1	Nfu_t_1_054937	Adult / Young	SAR1A	Translation efficiency	Adult / Young
Young	Adult	-0.17797	0.426658	0.63206	Nfu_t_1_054940	Adult / Young	NT5M	Translation efficiency	Adult / Young
Young	Adult	0.780765	0.0688272	0.20142	Nfu_t_1_054941	Adult / Young	KBTBD13	Translation efficiency	Adult / Young
Young	Adult	0.483947	0.163837	0.351579	Nfu_t_1_054948	Adult / Young	IRF3	Translation efficiency	Adult / Young
Young	Adult	0.00518968	0.0203044	0.0906805	Nfu_t_1_054957	Adult / Young	NA	Translation efficiency	Adult / Young
Young	Adult	0.683125	0.72952	0.863865	Nfu_t_1_054958	Adult / Young	NA	Translation efficiency	Adult / Young
Young	Adult	-0.00427994	0.553356	0.737097	Nfu_t_1_054960	Adult / Young	FKBP10	Translation efficiency	Adult / Young
Young	Adult	-0.306575	0.00765209	0.0465002	Nfu_t_1_054961	Adult / Young	FAM53B	Translation efficiency	Adult / Young
Young	Adult	1.54068	0.833643	0.930257	Nfu_t_1_054963	Adult / Young	NA	Translation efficiency	Adult / Young
Young	Adult	0.0798698	0.0950433	0.248952	Nfu_t_1_054964	Adult / Young	NA	Translation efficiency	Adult / Young
Young	Adult	-0.0657528	0.772903	0.891564	Nfu_t_1_054967	Adult / Young	PAX2	Translation efficiency	Adult / Young
Young	Adult	-1.26501	0.0707133	0.204937	Nfu_t_1_054970	Adult / Young	KLHDC1	Translation efficiency	Adult / Young
Young	Adult	0.126811	0.041915	0.146661	Nfu_t_1_054973	Adult / Young	DNAJC7	Translation efficiency	Adult / Young
Young	Adult	-0.0452813	0.0132742	0.0678715	Nfu_t_1_054974	Adult / Young	CHAC2	Translation efficiency	Adult / Young
Young	Adult	-0.195727	0.19104	0.388475	Nfu_t_1_054975	Adult / Young	CASP7	Translation efficiency	Adult / Young
Young	Adult	-0.306654	0.821087	0.922205	Nfu_t_1_054977	Adult / Young	RARA	Translation efficiency	Adult / Young
Young	Adult	-0.099346	0.815472	0.918661	Nfu_t_1_054978	Adult / Young	RSL1D1	Translation efficiency	Adult / Young
Young	Adult	-0.0190634	0.00230223	0.0202603	Nfu_t_1_054979	Adult / Young	CCDC186	Translation efficiency	Adult / Young
Young	Adult	0.341801	0.325882	0.538963	Nfu_t_1_054987	Adult / Young	NA	Translation efficiency	Adult / Young
Young	Adult	-0.159568	0.135818	0.313063	Nfu_t_1_054988	Adult / Young	PLEKHA7	Translation efficiency	Adult / Young
Young	Adult	-0.648447	0.00168022	0.0161221	Nfu_t_1_054989	Adult / Young	FAM117A	Translation efficiency	Adult / Young
Young	Adult	-0.452637	0.616872	0.785217	Nfu_t_1_054990	Adult / Young	ADAMTS14	Translation efficiency	Adult / Young
Young	Adult	0.339495	0.128514	0.302391	Nfu_t_1_054999	Adult / Young	NHLRC2	Translation efficiency	Adult / Young
Young	Adult	0.55898	0.778585	0.89485	Nfu_t_1_055004	Adult / Young	ITGB4	Translation efficiency	Adult / Young
Young	Adult	-0.265128	0.0466867	0.157099	Nfu_t_1_055014	Adult / Young	NEUROD2	Translation efficiency	Adult / Young
Young	Adult	0.022478	0.682822	0.832357	Nfu_t_1_055015	Adult / Young	NA	Translation efficiency	Adult / Young
Young	Adult	-0.305463	0.377301	0.587818	Nfu_t_1_055016	Adult / Young	FAM196A	Translation efficiency	Adult / Young
Young	Adult	0.00848835	0.251395	0.459964	Nfu_t_1_055020	Adult / Young	PARG	Translation efficiency	Adult / Young
Young	Adult	0.323851	0.328809	0.541126	Nfu_t_1_055028	Adult / Young	ZNF180	Translation efficiency	Adult / Young
Young	Adult	-0.273359	0.00410196	0.0299769	Nfu_t_1_055029	Adult / Young	H3F3A	Translation efficiency	Adult / Young
Young	Adult	-0.340112	0.0231624	0.0986729	Nfu_t_1_055030	Adult / Young	NA	Translation efficiency	Adult / Young
Young	Adult	0.209545	0.494059	0.689815	Nfu_t_1_055032	Adult / Young	KIF19	Translation efficiency	Adult / Young
Young	Adult	0.198243	0.166111	0.354618	Nfu_t_1_055035	Adult / Young	NA	Translation efficiency	Adult / Young
Young	Adult	0.00259058	0.442278	0.645588	Nfu_t_1_055036	Adult / Young	NA	Translation efficiency	Adult / Young
Young	Adult	1.44799	0.00695652	0.0435692	Nfu_t_1_055037	Adult / Young	NA	Translation efficiency	Adult / Young
Young	Adult	-0.332246	0.000126994	0.0024844	Nfu_t_1_055042	Adult / Young	RNF157	Translation efficiency	Adult / Young
Young	Adult	-0.0547207	0.65176	0.809832	Nfu_t_1_055047	Adult / Young	ZNF180	Translation efficiency	Adult / Young
Young	Adult	-0.199802	0.0523332	0.169112	Nfu_t_1_055049	Adult / Young	C8orf33	Translation efficiency	Adult / Young
Young	Adult	-6.32916	0.116408	0.283629	Nfu_t_1_055051	Adult / Young	HBG1	Translation efficiency	Adult / Young
Young	Adult	-0.273879	0.84857	0.938237	Nfu_t_1_055052	Adult / Young	GNA13	Translation efficiency	Adult / Young
Young	Adult	0.106994	0.929181	0.982647	Nfu_t_1_055053	Adult / Young	HEXDC	Translation efficiency	Adult / Young
Young	Adult	0.253141	0.860009	0.945379	Nfu_t_1_055055	Adult / Young	GHITM	Translation efficiency	Adult / Young
Young	Adult	0.606845	0.0572429	0.178825	Nfu_t_1_055061	Adult / Young	FSCN2	Translation efficiency	Adult / Young
Young	Adult	-1.94915	6.35329e-08	7.49046e-06	Nfu_t_1_055062	Adult / Young	H1F0	Translation efficiency	Adult / Young
Young	Adult	0.2289	0.000109047	0.00223798	Nfu_t_1_055063	Adult / Young	SEC24D	Translation efficiency	Adult / Young
Young	Adult	0.142648	0.849097		Nfu_t_1_055067	Adult / Young	NA	Translation efficiency	Adult / Young
Young	Adult	0.398977	0.834121	0.93058	Nfu_t_1_055068	Adult / Young	SLC38A10	Translation efficiency	Adult / Young
Young	Adult	0.378397	2.25289e-05	0.000730049	Nfu_t_1_055074	Adult / Young	LRRC4B	Translation efficiency	Adult / Young
Young	Adult	0.120972	0.463873	0.665097	Nfu_t_1_055076	Adult / Young	MKL2	Translation efficiency	Adult / Young
Young	Adult	-1.2594	0.00461497	0.0324115	Nfu_t_1_055087	Adult / Young	ACP2	Translation efficiency	Adult / Young
Young	Adult	-0.274858	0.292799	0.505117	Nfu_t_1_055089	Adult / Young	GSPT2	Translation efficiency	Adult / Young
Young	Adult	-1.06474	0.365571	0.577129	Nfu_t_1_055090	Adult / Young	NA	Translation efficiency	Adult / Young
Young	Adult	-1.16248	0.0264924	0.1083	Nfu_t_1_055091	Adult / Young	NA	Translation efficiency	Adult / Young
Young	Adult	0.65553	0.0652179	0.194452	Nfu_t_1_055092	Adult / Young	ERBB2	Translation efficiency	Adult / Young
Young	Adult	-0.154911	0.00513561	0.0351221	Nfu_t_1_055093	Adult / Young	ACE	Translation efficiency	Adult / Young
Young	Adult	0.142687	0.991179	1	Nfu_t_1_055095	Adult / Young	NA	Translation efficiency	Adult / Young
Young	Adult	-0.298794	0.00996376	0.0557272	Nfu_t_1_055097	Adult / Young	PIK3CB	Translation efficiency	Adult / Young
Young	Adult	0.00519991	0.493241	0.688933	Nfu_t_1_055099	Adult / Young	ATP6V0C	Translation efficiency	Adult / Young
Young	Adult	0.186669	0.254744	0.463448	Nfu_t_1_055100	Adult / Young	PRR35	Translation efficiency	Adult / Young
Young	Adult	-4.08993	0.0032711	0.0257015	Nfu_t_1_055101	Adult / Young	NA	Translation efficiency	Adult / Young
Young	Adult	-0.602438	7.34184e-06	0.000312345	Nfu_t_1_055106	Adult / Young	ARHGAP17	Translation efficiency	Adult / Young
Young	Adult	0.0859924	0.107606	0.2695	Nfu_t_1_055121	Adult / Young	NA	Translation efficiency	Adult / Young
Young	Adult	-0.010592	0.110044	0.273488	Nfu_t_1_055123	Adult / Young	CCZ1	Translation efficiency	Adult / Young
Young	Adult	0.228635	0.796747	0.907264	Nfu_t_1_055128	Adult / Young	SULT2A1	Translation efficiency	Adult / Young
Young	Adult	-0.00867076	0.99424	1	Nfu_t_1_055129	Adult / Young	GET4	Translation efficiency	Adult / Young
Young	Adult	-0.490965	0.239471	0.445815	Nfu_t_1_055132	Adult / Young	ABCC3	Translation efficiency	Adult / Young
Young	Adult	0.0971747	0.111823	0.276472	Nfu_t_1_055135	Adult / Young	SDK2	Translation efficiency	Adult / Young
Young	Adult	0.314866	0.410139	0.617744	Nfu_t_1_055139	Adult / Young	ZCCHC24	Translation efficiency	Adult / Young
Young	Adult	0.143328	0.0378498	0.137392	Nfu_t_1_055140	Adult / Young	CDC42EP4	Translation efficiency	Adult / Young
Young	Adult	-0.00891757	0.471333	0.671277	Nfu_t_1_055142	Adult / Young	SLC2A11	Translation efficiency	Adult / Young
Young	Adult	-0.155118	5.89993e-09	1.11771e-06	Nfu_t_1_055143	Adult / Young	COX7A2	Translation efficiency	Adult / Young
Young	Adult	-0.000206035	0.0449471	0.153246	Nfu_t_1_055145	Adult / Young	CREBBP	Translation efficiency	Adult / Young
Young	Adult	1.48962	0.771188		Nfu_t_1_055147	Adult / Young	NA	Translation efficiency	Adult / Young
Young	Adult	-0.16916	0.636589	0.799117	Nfu_t_1_055148	Adult / Young	ZDHHC16	Translation efficiency	Adult / Young
Young	Adult	-0.728074	0.892542	0.964738	Nfu_t_1_055153	Adult / Young	TOP2A	Translation efficiency	Adult / Young
Young	Adult	-0.232156	0.238565	0.444875	Nfu_t_1_055155	Adult / Young	MTA3	Translation efficiency	Adult / Young
Young	Adult	0.0222932	0.270175	0.481261	Nfu_t_1_055157	Adult / Young	RBP4	Translation efficiency	Adult / Young
Young	Adult	-0.0722291	0.0102057	0.0566943	Nfu_t_1_055158	Adult / Young	BRICD5	Translation efficiency	Adult / Young
Young	Adult	-0.811966	0.602322	0.773941	Nfu_t_1_055159	Adult / Young	CENPT	Translation efficiency	Adult / Young
Young	Adult	-0.446351	9.3694e-07	6.29311e-05	Nfu_t_1_055162	Adult / Young	SPAG9	Translation efficiency	Adult / Young
Young	Adult	-0.923702	0.473525	0.672705	Nfu_t_1_055166	Adult / Young	BIRC5	Translation efficiency	Adult / Young
Young	Adult	-0.0578704	0.0536732	0.171694	Nfu_t_1_055167	Adult / Young	LMF1	Translation efficiency	Adult / Young
Young	Adult	0.205769	0.668854	0.822021	Nfu_t_1_055168	Adult / Young	ADK	Translation efficiency	Adult / Young
Young	Adult	0.397214	0.0477628	0.159317	Nfu_t_1_055170	Adult / Young	MMS19	Translation efficiency	Adult / Young
Young	Adult	2.40896	0.690139	0.837203	Nfu_t_1_055174	Adult / Young	RTL1	Translation efficiency	Adult / Young
Young	Adult	-1.59209	0.487843	0.684283	Nfu_t_1_055175	Adult / Young	NA	Translation efficiency	Adult / Young
Young	Adult	0.142701	0.992537	1	Nfu_t_1_055176	Adult / Young	NA	Translation efficiency	Adult / Young
Young	Adult	-0.164455	0.0478046	0.159386	Nfu_t_1_055177	Adult / Young	BUB3	Translation efficiency	Adult / Young
Young	Adult	-0.68826	0.481905	0.679692	Nfu_t_1_055178	Adult / Young	FSHR	Translation efficiency	Adult / Young
Young	Adult	0.0993651	0.151785	0.335386	Nfu_t_1_055179	Adult / Young	CAMK2B	Translation efficiency	Adult / Young
Young	Adult	-0.287783	0.606293	0.776746	Nfu_t_1_055204	Adult / Young	UBTD1	Translation efficiency	Adult / Young
Young	Adult	0.896306	0.00262394	0.0221604	Nfu_t_1_055205	Adult / Young	NA	Translation efficiency	Adult / Young
Young	Adult	-0.25227	0.871585	0.952457	Nfu_t_1_055206	Adult / Young	ZDHHC4	Translation efficiency	Adult / Young
Young	Adult	-1.51879	0.190342	0.387521	Nfu_t_1_055208	Adult / Young	DLGAP5	Translation efficiency	Adult / Young
Young	Adult	0.218289	0.214149	0.416662	Nfu_t_1_055210	Adult / Young	PRSS48	Translation efficiency	Adult / Young
Young	Adult	-0.205645	0.203625	0.404259	Nfu_t_1_055214	Adult / Young	NA	Translation efficiency	Adult / Young
Young	Adult	-0.0815691	0.509607	0.702554	Nfu_t_1_055215	Adult / Young	NA	Translation efficiency	Adult / Young
Young	Adult	-0.361154	0.274857	0.486262	Nfu_t_1_055216	Adult / Young	GDF2	Translation efficiency	Adult / Young
Young	Adult	-0.0149866	0.784563	0.898792	Nfu_t_1_055218	Adult / Young	XRCC6	Translation efficiency	Adult / Young
Young	Adult	0.371474	0.127391	0.300769	Nfu_t_1_055219	Adult / Young	SHISA8	Translation efficiency	Adult / Young
Young	Adult	0.256239	0.163793	0.351518	Nfu_t_1_055226	Adult / Young	ANXA11	Translation efficiency	Adult / Young
Young	Adult	0.493383	0.125071	0.297253	Nfu_t_1_055228	Adult / Young	QRFPR	Translation efficiency	Adult / Young
Young	Adult	-1.00717	0.00390366	0.0289805	Nfu_t_1_055229	Adult / Young	PNMT	Translation efficiency	Adult / Young
Young	Adult	0.541522	0.108195	0.270396	Nfu_t_1_055230	Adult / Young	NA	Translation efficiency	Adult / Young
Young	Adult	0.122003	0.733434	0.866694	Nfu_t_1_055231	Adult / Young	NA	Translation efficiency	Adult / Young
Young	Adult	0.349099	0.507974	0.701511	Nfu_t_1_055235	Adult / Young	NA	Translation efficiency	Adult / Young
Young	Adult	-0.236856	0.430113	0.634591	Nfu_t_1_055237	Adult / Young	MPP3	Translation efficiency	Adult / Young
Young	Adult	0.0734302	0.0785513	0.219447	Nfu_t_1_055249	Adult / Young	QSER1	Translation efficiency	Adult / Young
Young	Adult	0.100142	0.00714032	0.0443444	Nfu_t_1_055252	Adult / Young	VDAC2	Translation efficiency	Adult / Young
Young	Adult	-1.07349	0.000199716	0.00349208	Nfu_t_1_055253	Adult / Young	VSTM4	Translation efficiency	Adult / Young
Young	Adult	-1.80291	0.328851	0.541126	Nfu_t_1_055255	Adult / Young	TRIM29	Translation efficiency	Adult / Young
Young	Adult	-0.0793158	0.743728	0.873317	Nfu_t_1_055260	Adult / Young	RGS11	Translation efficiency	Adult / Young
Young	Adult	1.06502	0.172541	0.363886	Nfu_t_1_055264	Adult / Young	TECTB	Translation efficiency	Adult / Young
Young	Adult	1.55009	0.543617	0.729707	Nfu_t_1_055265	Adult / Young	PSME4	Translation efficiency	Adult / Young
Young	Adult	0.233273	8.20192e-05	0.00183143	Nfu_t_1_055266	Adult / Young	TMEM204	Translation efficiency	Adult / Young
Young	Adult	-1.30494	0.529052	0.718048	Nfu_t_1_055267	Adult / Young	NA	Translation efficiency	Adult / Young
Young	Adult	0.142687	0.927972	0.982063	Nfu_t_1_055269	Adult / Young	NA	Translation efficiency	Adult / Young
Young	Adult	-0.220281	0.124395	0.29624	Nfu_t_1_055270	Adult / Young	FTL	Translation efficiency	Adult / Young
Young	Adult	0.35568	0.687136	0.835048	Nfu_t_1_055275	Adult / Young	DOC2B	Translation efficiency	Adult / Young
Young	Adult	-0.951976	0.213551	0.416014	Nfu_t_1_055276	Adult / Young	NOXO1	Translation efficiency	Adult / Young
Young	Adult	0.323606	0.422796	0.628966	Nfu_t_1_055277	Adult / Young	KCNG3	Translation efficiency	Adult / Young
Young	Adult	-0.256911	0.000901133	0.0103705	Nfu_t_1_055278	Adult / Young	GRIN2C	Translation efficiency	Adult / Young
Young	Adult	0.209783	0.704678	0.847028	Nfu_t_1_055279	Adult / Young	GPR26	Translation efficiency	Adult / Young
Young	Adult	-0.291108	0.0995608	0.256114	Nfu_t_1_055280	Adult / Young	MMP17	Translation efficiency	Adult / Young
Young	Adult	-0.568502	0.030754	0.119785	Nfu_t_1_055282	Adult / Young	NA	Translation efficiency	Adult / Young
Young	Adult	-0.832335	0.626214	0.79233	Nfu_t_1_055283	Adult / Young	PSME4	Translation efficiency	Adult / Young
Young	Adult	-0.0538892	0.0438357	0.150966	Nfu_t_1_055287	Adult / Young	NA	Translation efficiency	Adult / Young
Young	Adult	1.72051	0.00513845	0.0351307	Nfu_t_1_055290	Adult / Young	NA	Translation efficiency	Adult / Young
Young	Adult	0.117497	0.0150245	0.0743011	Nfu_t_1_055291	Adult / Young	ITGA3	Translation efficiency	Adult / Young
Young	Adult	0.237041	0.378705	0.589208	Nfu_t_1_055294	Adult / Young	ZNF385C	Translation efficiency	Adult / Young
Young	Adult	0.624849	0.0167967	0.0797539	Nfu_t_1_055295	Adult / Young	DBF4B	Translation efficiency	Adult / Young
Young	Adult	-0.0357185	0.988945	1	Nfu_t_1_055298	Adult / Young	COA3	Translation efficiency	Adult / Young
Young	Adult	-1.31143	0.206064	0.407222	Nfu_t_1_055299	Adult / Young	MEIOB	Translation efficiency	Adult / Young
Young	Adult	0.194923	0.0140946	0.0708885	Nfu_t_1_055302	Adult / Young	NA	Translation efficiency	Adult / Young
Young	Adult	0.367421	3.51232e-05	0.000986701	Nfu_t_1_055303	Adult / Young	RANGAP1	Translation efficiency	Adult / Young
Young	Adult	0.619375	0.595419	0.769577	Nfu_t_1_055305	Adult / Young	NA	Translation efficiency	Adult / Young
Young	Adult	-0.173772	0.0134297	0.0684141	Nfu_t_1_055306	Adult / Young	DOCK1	Translation efficiency	Adult / Young
Young	Adult	-1.46181	0.00307603	0.0246049	Nfu_t_1_055307	Adult / Young	PRPH2	Translation efficiency	Adult / Young
Young	Adult	-0.391701	0.67909	0.829358	Nfu_t_1_055308	Adult / Young	RND2	Translation efficiency	Adult / Young
Young	Adult	0.34845	0.00768038	0.0466092	Nfu_t_1_055309	Adult / Young	NA	Translation efficiency	Adult / Young
Young	Adult	-0.0731933	0.813632	0.917629	Nfu_t_1_055310	Adult / Young	SLC39A11	Translation efficiency	Adult / Young
Young	Adult	-0.333947	0.0077683	0.0468988	Nfu_t_1_055311	Adult / Young	ADAM12	Translation efficiency	Adult / Young
Young	Adult	2.35143	0.285654	0.496979	Nfu_t_1_055317	Adult / Young	NEURL2	Translation efficiency	Adult / Young
Young	Adult	0.0686467	0.948067	0.990658	Nfu_t_1_055318	Adult / Young	NA	Translation efficiency	Adult / Young
Young	Adult	0.39412	0.001982	0.0182362	Nfu_t_1_055319	Adult / Young	FAM57A	Translation efficiency	Adult / Young
Young	Adult	0.0656775	0.238667	0.444954	Nfu_t_1_055320	Adult / Young	ORMDL3	Translation efficiency	Adult / Young
Young	Adult	-0.142305	1.17679e-08	1.93212e-06	Nfu_t_1_055321	Adult / Young	TOMM22	Translation efficiency	Adult / Young
Young	Adult	-2.50365	2.64179e-05	0.000816671	Nfu_t_1_055324	Adult / Young	KCNA3	Translation efficiency	Adult / Young
Young	Adult	-0.0132004	0.0355189	0.132024	Nfu_t_1_055327	Adult / Young	SEC31B	Translation efficiency	Adult / Young
Young	Adult	-0.869394	0.693921	0.839484	Nfu_t_1_055331	Adult / Young	NA	Translation efficiency	Adult / Young
Young	Adult	-0.65688	0.000929666	0.0105889	Nfu_t_1_055332	Adult / Young	TNRC6B	Translation efficiency	Adult / Young
Young	Adult	0.443306	0.00510767	0.035009	Nfu_t_1_055337	Adult / Young	NA	Translation efficiency	Adult / Young
Young	Adult	0.273817	0.324082	0.537206	Nfu_t_1_055340	Adult / Young	NA	Translation efficiency	Adult / Young
Young	Adult	0.127797	0.666092	0.820264	Nfu_t_1_055343	Adult / Young	RBP3	Translation efficiency	Adult / Young
Young	Adult	-1.47456	0.948501		Nfu_t_1_055344	Adult / Young	ST6GALNAC1	Translation efficiency	Adult / Young
Young	Adult	-0.278112	0.221511	0.425573	Nfu_t_1_055347	Adult / Young	MAPK1	Translation efficiency	Adult / Young
Young	Adult	0.219573	0.11031	0.273981	Nfu_t_1_055348	Adult / Young	SPATA20	Translation efficiency	Adult / Young
Young	Adult	0.205486	0.388958	0.598927	Nfu_t_1_055358	Adult / Young	SOST	Translation efficiency	Adult / Young
Young	Adult	0.015835	0.211794	0.413897	Nfu_t_1_055360	Adult / Young	PGS1	Translation efficiency	Adult / Young
Young	Adult	0.124739	0.0225709	0.0969165	Nfu_t_1_055361	Adult / Young	DCAKD	Translation efficiency	Adult / Young
Young	Adult	0.123458	0.00781698	0.0470824	Nfu_t_1_055362	Adult / Young	DDIT4	Translation efficiency	Adult / Young
Young	Adult	-0.300482	0.261467	0.470866	Nfu_t_1_055363	Adult / Young	DCLRE1A	Translation efficiency	Adult / Young
Young	Adult	0.488165	0.75167	0.877649	Nfu_t_1_055365	Adult / Young	GRID2IP	Translation efficiency	Adult / Young
Young	Adult	0.0235671	0.202002	0.401914	Nfu_t_1_055376	Adult / Young	GLUD2	Translation efficiency	Adult / Young
Young	Adult	-2.96183	0.17053	0.361031	Nfu_t_1_055377	Adult / Young	CACNA1H	Translation efficiency	Adult / Young
Young	Adult	0.962643	0.488083	0.68444	Nfu_t_1_055378	Adult / Young	CA4	Translation efficiency	Adult / Young
Young	Adult	0.13181	0.748379	0.87545	Nfu_t_1_055384	Adult / Young	PTGES3L-AARSD1	Translation efficiency	Adult / Young
Young	Adult	-0.412867	0.000203641	0.00354572	Nfu_t_1_055407	Adult / Young	ATXN7L3	Translation efficiency	Adult / Young
Young	Adult	-0.215028	0.317604	0.530377	Nfu_t_1_055412	Adult / Young	NA	Translation efficiency	Adult / Young
Young	Adult	0.00844904	0.0015004	0.0149467	Nfu_t_1_055417	Adult / Young	RAB5A	Translation efficiency	Adult / Young
Young	Adult	-4.11975	0.0028095	0.0231681	Nfu_t_1_055420	Adult / Young	NA	Translation efficiency	Adult / Young
Young	Adult	0.00416841	0.104292	0.263923	Nfu_t_1_055421	Adult / Young	LHPP	Translation efficiency	Adult / Young
Young	Adult	-4.12807	0.0745994	0.212286	Nfu_t_1_055422	Adult / Young	MYOZ1	Translation efficiency	Adult / Young
Young	Adult	-0.247679	0.0162076	0.0780449	Nfu_t_1_055423	Adult / Young	RPL19	Translation efficiency	Adult / Young
Young	Adult	0.00593472	0.896151	0.966494	Nfu_t_1_055426	Adult / Young	ETV4	Translation efficiency	Adult / Young
Young	Adult	0.400182	0.400545	0.609659	Nfu_t_1_055427	Adult / Young	DNAJB12	Translation efficiency	Adult / Young
Young	Adult	0.215962	0.00321396	0.0253604	Nfu_t_1_055431	Adult / Young	ZC3H7A	Translation efficiency	Adult / Young
Young	Adult	-0.0198904	0.0756215	0.214259	Nfu_t_1_055434	Adult / Young	NA	Translation efficiency	Adult / Young
Young	Adult	0.860342	0.682631	0.832299	Nfu_t_1_055436	Adult / Young	MYLPF	Translation efficiency	Adult / Young
Young	Adult	1.14568	0.030492	0.11922	Nfu_t_1_055437	Adult / Young	NA	Translation efficiency	Adult / Young
Young	Adult	0.284949	0.819077	0.920818	Nfu_t_1_055439	Adult / Young	METRN	Translation efficiency	Adult / Young
Young	Adult	-0.456482	6.11329e-08	7.285e-06	Nfu_t_1_055440	Adult / Young	PGP	Translation efficiency	Adult / Young
Young	Adult	0.0415712	0.399609	0.608942	Nfu_t_1_055442	Adult / Young	ASCC1	Translation efficiency	Adult / Young
Young	Adult	0.323611	0.0508842	0.165982	Nfu_t_1_055446	Adult / Young	VCL	Translation efficiency	Adult / Young
Young	Adult	0.250633	0.85819	0.944384	Nfu_t_1_055449	Adult / Young	MKL2	Translation efficiency	Adult / Young
Young	Adult	3.4005	0.339477	0.550964	Nfu_t_1_055454	Adult / Young	NA	Translation efficiency	Adult / Young
Young	Adult	-0.32624	0.803175	0.911353	Nfu_t_1_055455	Adult / Young	NA	Translation efficiency	Adult / Young
Young	Adult	0.0626641	0.883596	0.959198	Nfu_t_1_055456	Adult / Young	DUPD1	Translation efficiency	Adult / Young
Young	Adult	0.523264	0.998967	1	Nfu_t_1_055457	Adult / Young	OPN4	Translation efficiency	Adult / Young
Young	Adult	0.970861	1.60203e-07	1.62141e-05	Nfu_t_1_055459	Adult / Young	NTN3	Translation efficiency	Adult / Young
Young	Adult	0.0861013	0.195057	0.393289	Nfu_t_1_055461	Adult / Young	ZNF594	Translation efficiency	Adult / Young
Young	Adult	-0.0523167	0.300686	0.513064	Nfu_t_1_055462	Adult / Young	VPS25	Translation efficiency	Adult / Young
Young	Adult	-0.695446	0.736939	0.868677	Nfu_t_1_055463	Adult / Young	SCN4A	Translation efficiency	Adult / Young
Young	Adult	-0.728791	0.161604	0.348585	Nfu_t_1_055464	Adult / Young	NA	Translation efficiency	Adult / Young
Young	Adult	0.149181	0.0375644	0.136927	Nfu_t_1_055465	Adult / Young	SOCS3	Translation efficiency	Adult / Young
Young	Adult	0.0860603	0.167784	0.356938	Nfu_t_1_055466	Adult / Young	PSME3	Translation efficiency	Adult / Young
Young	Adult	-0.0848062	0.31473	0.527645	Nfu_t_1_055467	Adult / Young	SMARCD2	Translation efficiency	Adult / Young
Young	Adult	0.164127	0.530226	0.718848	Nfu_t_1_055474	Adult / Young	CYTH1	Translation efficiency	Adult / Young
Young	Adult	0.0764991	0.0260223	0.106891	Nfu_t_1_055476	Adult / Young	CACNA1G	Translation efficiency	Adult / Young
Young	Adult	0.717112	0.487224	0.683803	Nfu_t_1_055479	Adult / Young	GPRIN3	Translation efficiency	Adult / Young
Young	Adult	-0.126844	0.000855392	0.0099631	Nfu_t_1_055480	Adult / Young	PSMD11	Translation efficiency	Adult / Young
Young	Adult	0.12314	0.122499	0.293354	Nfu_t_1_055485	Adult / Young	ADAM11	Translation efficiency	Adult / Young
Young	Adult	0.12125	0.00783816	0.0471843	Nfu_t_1_055490	Adult / Young	NA	Translation efficiency	Adult / Young
Young	Adult	-2.77221	0.175736	0.368234	Nfu_t_1_055491	Adult / Young	NA	Translation efficiency	Adult / Young
Young	Adult	-0.126726	0.122272	0.29299	Nfu_t_1_055495	Adult / Young	MPP2	Translation efficiency	Adult / Young
Young	Adult	0.606733	0.95502	0.993642	Nfu_t_1_055499	Adult / Young	NA	Translation efficiency	Adult / Young
Young	Adult	-0.23584	0.123543	0.295046	Nfu_t_1_055500	Adult / Young	KCNK1	Translation efficiency	Adult / Young
Young	Adult	0.0103214	0.0147802	0.0733876	Nfu_t_1_055501	Adult / Young	FBXL15	Translation efficiency	Adult / Young
Young	Adult	-0.259714	0.0412157	0.145076	Nfu_t_1_055502	Adult / Young	RHBDL1	Translation efficiency	Adult / Young
Young	Adult	0.194965	0.586554	0.76304	Nfu_t_1_055504	Adult / Young	SAP30BP	Translation efficiency	Adult / Young
Young	Adult	0.259503	0.151364	0.334862	Nfu_t_1_055508	Adult / Young	AFAP1L2	Translation efficiency	Adult / Young
Young	Adult	-0.0659587	0.00800228	0.0478475	Nfu_t_1_055511	Adult / Young	ATPAF2	Translation efficiency	Adult / Young
Young	Adult	-4.59876	0.00678801	0.0429384	Nfu_t_1_055513	Adult / Young	ABI3	Translation efficiency	Adult / Young
Young	Adult	-0.805099	0.101383	0.259248	Nfu_t_1_055514	Adult / Young	CEP55	Translation efficiency	Adult / Young
Young	Adult	-0.887769	0.534281	0.721374	Nfu_t_1_055516	Adult / Young	NA	Translation efficiency	Adult / Young
Young	Adult	2.5297	0.326618	0.539548	Nfu_t_1_055519	Adult / Young	NA	Translation efficiency	Adult / Young
Young	Adult	0.118039	0.515533	0.706928	Nfu_t_1_055525	Adult / Young	MYNN	Translation efficiency	Adult / Young
Young	Adult	0.173676	0.0562469	0.177021	Nfu_t_1_055526	Adult / Young	RASD1	Translation efficiency	Adult / Young
Young	Adult	-0.674814	0.193907	0.391826	Nfu_t_1_055527	Adult / Young	NA	Translation efficiency	Adult / Young
Young	Adult	0.0955525	0.0333637	0.126758	Nfu_t_1_055528	Adult / Young	NA	Translation efficiency	Adult / Young
Young	Adult	-1.00739	0.120738	0.290475	Nfu_t_1_055529	Adult / Young	TMEM130	Translation efficiency	Adult / Young
Young	Adult	-0.0138754	0.258859	0.468147	Nfu_t_1_055531	Adult / Young	P3H4	Translation efficiency	Adult / Young
Young	Adult	0.192748	0.329156	0.541348	Nfu_t_1_055533	Adult / Young	ARL4D	Translation efficiency	Adult / Young
Young	Adult	3.8645	0.500897	0.695147	Nfu_t_1_055535	Adult / Young	PLCXD1	Translation efficiency	Adult / Young
Young	Adult	-0.0607449	0.689411	0.836616	Nfu_t_1_055536	Adult / Young	SSTR2	Translation efficiency	Adult / Young
Young	Adult	0.209515	5.2556e-05	0.00132663	Nfu_t_1_055537	Adult / Young	RHOT2	Translation efficiency	Adult / Young
Young	Adult	-0.909277	0.00667813	0.0423885	Nfu_t_1_055539	Adult / Young	NT5C3B	Translation efficiency	Adult / Young
Young	Adult	-0.267088	0.201663	0.401602	Nfu_t_1_055540	Adult / Young	USP17L3	Translation efficiency	Adult / Young
Young	Adult	-0.121366	0.402431	0.611202	Nfu_t_1_055541	Adult / Young	DLX4	Translation efficiency	Adult / Young
Young	Adult	0.227145	0.000705446	0.00876153	Nfu_t_1_055542	Adult / Young	GPAM	Translation efficiency	Adult / Young
Young	Adult	0.0856774	0.0733164	0.209983	Nfu_t_1_055545	Adult / Young	CYTH3	Translation efficiency	Adult / Young
Young	Adult	-0.325886	0.0453856	0.154131	Nfu_t_1_055548	Adult / Young	TWNK	Translation efficiency	Adult / Young
Young	Adult	0.142736	0.991178		Nfu_t_1_055549	Adult / Young	FRMPD2	Translation efficiency	Adult / Young
Young	Adult	0.352835	9.42236e-10	2.29502e-07	Nfu_t_1_055553	Adult / Young	KCNMA1	Translation efficiency	Adult / Young
Young	Adult	0.724293	0.195507	0.393979	Nfu_t_1_055578	Adult / Young	SLC17A8	Translation efficiency	Adult / Young
Young	Adult	-0.0367438	0.0256168	0.105735	Nfu_t_1_055579	Adult / Young	DUSP3	Translation efficiency	Adult / Young
Young	Adult	1.40589	0.00699859	0.0437832	Nfu_t_1_055581	Adult / Young	NA	Translation efficiency	Adult / Young
Young	Adult	-0.2791	0.732815	0.866239	Nfu_t_1_055591	Adult / Young	NA	Translation efficiency	Adult / Young
Young	Adult	0.277667	0.000295139	0.00465606	Nfu_t_1_055593	Adult / Young	TTYH2	Translation efficiency	Adult / Young
Young	Adult	0.137493	0.0109719	0.0595766	Nfu_t_1_055596	Adult / Young	ACO2	Translation efficiency	Adult / Young
Young	Adult	-2.44842	5.75659e-07	4.36667e-05	Nfu_t_1_055598	Adult / Young	COL1A2	Translation efficiency	Adult / Young
Young	Adult	0.142689	0.98324	1	Nfu_t_1_055600	Adult / Young	ADIPOR2	Translation efficiency	Adult / Young
Young	Adult	-0.292541	0.113179	0.278642	Nfu_t_1_055602	Adult / Young	NA	Translation efficiency	Adult / Young
Young	Adult	0.343566	0.0439552	0.151166	Nfu_t_1_055603	Adult / Young	IKZF5	Translation efficiency	Adult / Young
Young	Adult	-0.683719	0.532753	0.720336	Nfu_t_1_055604	Adult / Young	PSME4	Translation efficiency	Adult / Young
Young	Adult	-1.58125	8.96645e-05	0.00196579	Nfu_t_1_055605	Adult / Young	PTPRB	Translation efficiency	Adult / Young
Young	Adult	-1.027	0.545148	0.730854	Nfu_t_1_055608	Adult / Young	NUF2	Translation efficiency	Adult / Young
Young	Adult	0.197677	0.0274055	0.110808	Nfu_t_1_055609	Adult / Young	LGI1	Translation efficiency	Adult / Young
Young	Adult	-0.299569	0.0122773	0.0645087	Nfu_t_1_055610	Adult / Young	MFSD13A	Translation efficiency	Adult / Young
Young	Adult	-0.077622	0.0147249	0.0731625	Nfu_t_1_055612	Adult / Young	PUS3	Translation efficiency	Adult / Young
Young	Adult	-5.05113	5.21177e-06	0.000239169	Nfu_t_1_055613	Adult / Young	G6PC	Translation efficiency	Adult / Young
Young	Adult	-0.0779021	0.832796	0.929874	Nfu_t_1_055616	Adult / Young	OGFOD3	Translation efficiency	Adult / Young
Young	Adult	-0.388506	0.411169	0.618611	Nfu_t_1_055618	Adult / Young	PER2	Translation efficiency	Adult / Young
Young	Adult	0.14276	0.920035		Nfu_t_1_055620	Adult / Young	NA	Translation efficiency	Adult / Young
Young	Adult	-2.17135	0.0395826	0.141121	Nfu_t_1_055621	Adult / Young	NA	Translation efficiency	Adult / Young
Young	Adult	-2.3621	0.197611	0.396313	Nfu_t_1_055622	Adult / Young	NA	Translation efficiency	Adult / Young
Young	Adult	-0.00754489	0.0449123	0.153178	Nfu_t_1_055624	Adult / Young	MAFK	Translation efficiency	Adult / Young
Young	Adult	-0.314253	0.00847836	0.0496868	Nfu_t_1_055628	Adult / Young	GID4	Translation efficiency	Adult / Young
Young	Adult	0.140015	0.0298129	0.117266	Nfu_t_1_055631	Adult / Young	CHAT	Translation efficiency	Adult / Young
Young	Adult	-0.0224183	0.0205973	0.0914939	Nfu_t_1_055638	Adult / Young	UBTF	Translation efficiency	Adult / Young
Young	Adult	-0.140551	0.185248	0.380575	Nfu_t_1_055640	Adult / Young	ZDHHC6	Translation efficiency	Adult / Young
Young	Adult	0.485022	0.0701359	0.20393	Nfu_t_1_055643	Adult / Young	PIGP	Translation efficiency	Adult / Young
Young	Adult	-0.310735	0.234387	0.440569	Nfu_t_1_055644	Adult / Young	MED24	Translation efficiency	Adult / Young
Young	Adult	-0.348472	0.170399	0.360839	Nfu_t_1_055655	Adult / Young	ERCC4	Translation efficiency	Adult / Young
Young	Adult	0.0958761	0.879704	0.957317	Nfu_t_1_055659	Adult / Young	ZNF503	Translation efficiency	Adult / Young
Young	Adult	-0.15628	0.913476	0.975487	Nfu_t_1_055660	Adult / Young	NA	Translation efficiency	Adult / Young
Young	Adult	0.0681858	0.000403818	0.00580079	Nfu_t_1_055661	Adult / Young	MRPL43	Translation efficiency	Adult / Young
Young	Adult	-0.222328	0.184795	0.380025	Nfu_t_1_055663	Adult / Young	RGR	Translation efficiency	Adult / Young
Young	Adult	-1.96283	0.00521574	0.0355713	Nfu_t_1_055664	Adult / Young	PRSS48	Translation efficiency	Adult / Young
Young	Adult	0.375452	0.0463009	0.156133	Nfu_t_1_055666	Adult / Young	NA	Translation efficiency	Adult / Young
Young	Adult	0.157326	0.0120864	0.0637391	Nfu_t_1_055667	Adult / Young	DESI1	Translation efficiency	Adult / Young
Young	Adult	0.0771373	0.0131687	0.0675814	Nfu_t_1_055668	Adult / Young	PPM1B	Translation efficiency	Adult / Young
Young	Adult	0.0030063	0.185757	0.381267	Nfu_t_1_055669	Adult / Young	RIC8A	Translation efficiency	Adult / Young
Young	Adult	0.123607	0.637892	0.800163	Nfu_t_1_055673	Adult / Young	TSR3	Translation efficiency	Adult / Young
Young	Adult	0.0725707	0.102222	0.260558	Nfu_t_1_055674	Adult / Young	SPOP	Translation efficiency	Adult / Young
Young	Adult	-3.35867	0.201355	0.401136	Nfu_t_1_055675	Adult / Young	FRMD1	Translation efficiency	Adult / Young
Young	Adult	-0.0666187	3.7554e-08	4.95467e-06	Nfu_t_1_055676	Adult / Young	QKI	Translation efficiency	Adult / Young
Young	Adult	0.816722	0.337784	0.549383	Nfu_t_1_055677	Adult / Young	NA	Translation efficiency	Adult / Young
Young	Adult	0.16181	0.0243005	0.101684	Nfu_t_1_055679	Adult / Young	POLR3A	Translation efficiency	Adult / Young
Young	Adult	1.52675	0.924932	0.98068	Nfu_t_1_055683	Adult / Young	CA4	Translation efficiency	Adult / Young
Young	Adult	0.0205882	0.631593	0.796136	Nfu_t_1_055684	Adult / Young	RDH13	Translation efficiency	Adult / Young
Young	Adult	-0.686938	0.295294	0.507373	Nfu_t_1_055685	Adult / Young	LMTK2	Translation efficiency	Adult / Young
Young	Adult	-0.110902	0.00093168	0.0105998	Nfu_t_1_055688	Adult / Young	MLST8	Translation efficiency	Adult / Young
Young	Adult	-0.0448817	0.0133207	0.0680152	Nfu_t_1_055690	Adult / Young	RAD51	Translation efficiency	Adult / Young
Young	Adult	-2.08867	0.00136741	0.0139478	Nfu_t_1_055691	Adult / Young	NA	Translation efficiency	Adult / Young
Young	Adult	-2.22103	0.218938	0.422273	Nfu_t_1_055692	Adult / Young	PSME4	Translation efficiency	Adult / Young
Young	Adult	0.0296503	0.465224	0.666191	Nfu_t_1_055693	Adult / Young	FRA10AC1	Translation efficiency	Adult / Young
Young	Adult	0.142688	0.303336	0.515364	Nfu_t_1_055696	Adult / Young	CNTD1	Translation efficiency	Adult / Young
Young	Adult	-0.606723	0.0148819	0.0737607	Nfu_t_1_055697	Adult / Young	DLX3	Translation efficiency	Adult / Young
Young	Adult	0.094772	0.513751	0.70562	Nfu_t_1_055698	Adult / Young	DHX8	Translation efficiency	Adult / Young
Young	Adult	-0.326732	0.0654593	0.194857	Nfu_t_1_055701	Adult / Young	ZNF79	Translation efficiency	Adult / Young
Young	Adult	0.234406	0.0628911	0.189942	Nfu_t_1_055704	Adult / Young	FAM20C	Translation efficiency	Adult / Young
Young	Adult	0.00092895	0.468659	0.669023	Nfu_t_1_055706	Adult / Young	NA	Translation efficiency	Adult / Young
Young	Adult	0.0444069	0.0942642	0.247585	Nfu_t_1_055707	Adult / Young	NA	Translation efficiency	Adult / Young
Young	Adult	-0.388523	0.000190478	0.00336678	Nfu_t_1_055708	Adult / Young	NA	Translation efficiency	Adult / Young
Young	Adult	0.418623	0.935109	0.984828	Nfu_t_1_055709	Adult / Young	FAM213A	Translation efficiency	Adult / Young
Young	Adult	0.100676	0.65257	0.810139	Nfu_t_1_055710	Adult / Young	RAB11FIP3	Translation efficiency	Adult / Young
Young	Adult	0.0234239	0.990924	1	Nfu_t_1_055712	Adult / Young	ZNF180	Translation efficiency	Adult / Young
Young	Adult	0.0923539	0.377683	0.588204	Nfu_t_1_055713	Adult / Young	TRMT2B	Translation efficiency	Adult / Young
Young	Adult	-0.110402	0.377187	0.587722	Nfu_t_1_055714	Adult / Young	DECR2	Translation efficiency	Adult / Young
Young	Adult	-2.0141	0.033146	0.126234	Nfu_t_1_055719	Adult / Young	NA	Translation efficiency	Adult / Young
Young	Adult	2.26246	0.924304		Nfu_t_1_055720	Adult / Young	NA	Translation efficiency	Adult / Young
Young	Adult	0.188477	0.334663	0.546392	Nfu_t_1_055721	Adult / Young	GFRA1	Translation efficiency	Adult / Young
Young	Adult	-0.0674697	0.844957	0.936409	Nfu_t_1_055723	Adult / Young	DYSF	Translation efficiency	Adult / Young
Young	Adult	0.46499	0.815054	0.918529	Nfu_t_1_055726	Adult / Young	RP11-864I4.1	Translation efficiency	Adult / Young
Young	Adult	-0.507313	0.51252	0.70489	Nfu_t_1_055727	Adult / Young	LRRC3C	Translation efficiency	Adult / Young
Young	Adult	0.190357	0.835705	0.931608	Nfu_t_1_055729	Adult / Young	KAT6B	Translation efficiency	Adult / Young
Young	Adult	0.100271	0.0166058	0.0791711	Nfu_t_1_055732	Adult / Young	NA	Translation efficiency	Adult / Young
Young	Adult	0.230695	0.718635	0.856282	Nfu_t_1_055737	Adult / Young	ACADSB	Translation efficiency	Adult / Young
Young	Adult	0.37411	0.0376155	0.136927	Nfu_t_1_055738	Adult / Young	NA	Translation efficiency	Adult / Young
Young	Adult	-0.193195	0.397205	0.60643	Nfu_t_1_055739	Adult / Young	VAT1	Translation efficiency	Adult / Young
Young	Adult	0.00116536	0.127805	0.301425	Nfu_t_1_055740	Adult / Young	NF1	Translation efficiency	Adult / Young
Young	Adult	0.153936	0.3964	0.605778	Nfu_t_1_055747	Adult / Young	NA	Translation efficiency	Adult / Young
Young	Adult	0.797428	0.23818	0.444429	Nfu_t_1_055749	Adult / Young	SYT15	Translation efficiency	Adult / Young
Young	Adult	-0.56177	0.000583512	0.00763184	Nfu_t_1_055751	Adult / Young	ALDH18A1	Translation efficiency	Adult / Young
Young	Adult	-1.03669	0.000710939	0.00879351	Nfu_t_1_055752	Adult / Young	PDE6C	Translation efficiency	Adult / Young
Young	Adult	-8.17941	0.0995457	0.256114	Nfu_t_1_055753	Adult / Young	HBG1	Translation efficiency	Adult / Young
Young	Adult	0.331771	0.504721	0.698629	Nfu_t_1_055756	Adult / Young	RAC1	Translation efficiency	Adult / Young
Young	Adult	-0.242994	0.0112116	0.06039	Nfu_t_1_055766	Adult / Young	PPIF	Translation efficiency	Adult / Young
Young	Adult	-0.336162	0.330918	0.543078	Nfu_t_1_055767	Adult / Young	NA	Translation efficiency	Adult / Young
Young	Adult	0.142692	0.980676	1	Nfu_t_1_055769	Adult / Young	LRRC18	Translation efficiency	Adult / Young
Young	Adult	-0.203992	0.867867	0.950459	Nfu_t_1_055770	Adult / Young	ZNF180	Translation efficiency	Adult / Young
Young	Adult	-0.288038	0.865755	0.949456	Nfu_t_1_055771	Adult / Young	ABLIM1	Translation efficiency	Adult / Young
Young	Adult	-0.93288	0.0164759	0.0788278	Nfu_t_1_055788	Adult / Young	FAM109A	Translation efficiency	Adult / Young
Young	Adult	-0.384104	0.772213	0.891024	Nfu_t_1_055790	Adult / Young	SPSB3	Translation efficiency	Adult / Young
Young	Adult	0.0212868	0.949397	0.991164	Nfu_t_1_055791	Adult / Young	DNALI1	Translation efficiency	Adult / Young
Young	Adult	-0.360126	0.804296	0.912018	Nfu_t_1_055792	Adult / Young	NA	Translation efficiency	Adult / Young
Young	Adult	-0.443106	2.36759e-05	0.000756161	Nfu_t_1_055793	Adult / Young	NA	Translation efficiency	Adult / Young
Young	Adult	-0.603696	0.00068007	0.00852276	Nfu_t_1_055794	Adult / Young	ZNF281	Translation efficiency	Adult / Young
Young	Adult	0.0773071	0.938371	0.986221	Nfu_t_1_055797	Adult / Young	LCMT1	Translation efficiency	Adult / Young
Young	Adult	-0.151266	0.00092243	0.0105281	Nfu_t_1_055800	Adult / Young	USP54	Translation efficiency	Adult / Young
Young	Adult	-0.0325394	0.989618	1	Nfu_t_1_055803	Adult / Young	HARBI1	Translation efficiency	Adult / Young
Young	Adult	0.109128	2.22662e-05	0.000723653	Nfu_t_1_055804	Adult / Young	PTPRE	Translation efficiency	Adult / Young
Young	Adult	-1.41762	0.402869	0.611552	Nfu_t_1_055806	Adult / Young	MSS51	Translation efficiency	Adult / Young
Young	Adult	0.0962908	0.0496865	0.163592	Nfu_t_1_055811	Adult / Young	NA	Translation efficiency	Adult / Young
Young	Adult	1.88642	0.00366846	0.027808	Nfu_t_1_055812	Adult / Young	TEKT3	Translation efficiency	Adult / Young
Young	Adult	0.697325	0.475439	0.674353	Nfu_t_1_055813	Adult / Young	NA	Translation efficiency	Adult / Young
Young	Adult	-0.126693	0.92582	0.981063	Nfu_t_1_055814	Adult / Young	KIF4A	Translation efficiency	Adult / Young
Young	Adult	-0.642347	0.112672	0.277732	Nfu_t_1_055815	Adult / Young	NA	Translation efficiency	Adult / Young
Young	Adult	-0.0882165	0.617561	0.785822	Nfu_t_1_055816	Adult / Young	CHST15	Translation efficiency	Adult / Young
Young	Adult	-0.126743	0.258323	0.467712	Nfu_t_1_055818	Adult / Young	KAT7	Translation efficiency	Adult / Young
Young	Adult	-0.404991	0.000373605	0.00553414	Nfu_t_1_055827	Adult / Young	PMS2	Translation efficiency	Adult / Young
Young	Adult	-0.511419	0.233598	0.439705	Nfu_t_1_055835	Adult / Young	NA	Translation efficiency	Adult / Young
Young	Adult	-0.0783254	0.0282231	0.112995	Nfu_t_1_055843	Adult / Young	PPFIA2	Translation efficiency	Adult / Young
Young	Adult	-0.324646	2.46944e-05	0.000778012	Nfu_t_1_055845	Adult / Young	RPL38	Translation efficiency	Adult / Young
Young	Adult	0.531024	0.225643	0.430606	Nfu_t_1_055846	Adult / Young	NA	Translation efficiency	Adult / Young
Young	Adult	1.65036	0.188726	0.385066	Nfu_t_1_055847	Adult / Young	OCM	Translation efficiency	Adult / Young
Young	Adult	-0.374296	0.0185021	0.085012	Nfu_t_1_055849	Adult / Young	HPDL	Translation efficiency	Adult / Young
Young	Adult	-3.42261	0.151545	0.335162	Nfu_t_1_055851	Adult / Young	G6PC	Translation efficiency	Adult / Young
Young	Adult	-1.98915	0.0340394	0.128466	Nfu_t_1_055852	Adult / Young	EPAS1	Translation efficiency	Adult / Young
Young	Adult	0.142597	0.966863		Nfu_t_1_055854	Adult / Young	NA	Translation efficiency	Adult / Young
Young	Adult	0.00119892	0.00549804	0.0368919	Nfu_t_1_055856	Adult / Young	ARHGAP27	Translation efficiency	Adult / Young
Young	Adult	-0.238692	0.549309	0.734272	Nfu_t_1_055863	Adult / Young	UBE2I	Translation efficiency	Adult / Young
Young	Adult	-0.170199	0.0543718	0.173339	Nfu_t_1_055865	Adult / Young	PALD1	Translation efficiency	Adult / Young
Young	Adult	-2.06058	0.0142814	0.0715684	Nfu_t_1_055867	Adult / Young	NRAP	Translation efficiency	Adult / Young
Young	Adult	-0.530178	0.595805	0.76977	Nfu_t_1_055868	Adult / Young	CDR2L	Translation efficiency	Adult / Young
Young	Adult	-0.319227	0.237112	0.443471	Nfu_t_1_055869	Adult / Young	NA	Translation efficiency	Adult / Young
Young	Adult	-0.296586	0.0743708	0.211987	Nfu_t_1_055871	Adult / Young	PHOSPHO1	Translation efficiency	Adult / Young
Young	Adult	-0.36178	0.0127265	0.0661237	Nfu_t_1_055872	Adult / Young	ASB12	Translation efficiency	Adult / Young
Young	Adult	-0.0453745	0.108661	0.271064	Nfu_t_1_055873	Adult / Young	COPS3	Translation efficiency	Adult / Young
Young	Adult	-0.761118	2.47111e-05	0.000778012	Nfu_t_1_055876	Adult / Young	USP31	Translation efficiency	Adult / Young
Young	Adult	-0.840547	0.188031	0.384121	Nfu_t_1_055877	Adult / Young	PRODH	Translation efficiency	Adult / Young
Young	Adult	-0.0671401	0.42243	0.628654	Nfu_t_1_055879	Adult / Young	EPS8L3	Translation efficiency	Adult / Young
Young	Adult	0.46611	0.000311401	0.00483009	Nfu_t_1_055883	Adult / Young	GNPTG	Translation efficiency	Adult / Young
Young	Adult	-0.0560964	0.0180991	0.083751	Nfu_t_1_055887	Adult / Young	CSNK1D	Translation efficiency	Adult / Young
Young	Adult	3.0556	0.156119	0.341294	Nfu_t_1_055892	Adult / Young	TNFRSF13B	Translation efficiency	Adult / Young
Young	Adult	-0.764685	0.000267846	0.00434931	Nfu_t_1_055893	Adult / Young	NA	Translation efficiency	Adult / Young
Young	Adult	-0.375767	0.112262	0.277153	Nfu_t_1_055895	Adult / Young	USP22	Translation efficiency	Adult / Young
Young	Adult	-0.0951188	0.364229	0.575789	Nfu_t_1_055905	Adult / Young	NARF	Translation efficiency	Adult / Young
Young	Adult	-0.010827	0.045762	0.154928	Nfu_t_1_055906	Adult / Young	NSF	Translation efficiency	Adult / Young
Young	Adult	-0.262457	0.0793554	0.221098	Nfu_t_1_055909	Adult / Young	CAPN15	Translation efficiency	Adult / Young
Young	Adult	0.142683	0.994471	1	Nfu_t_1_055911	Adult / Young	CLRN1	Translation efficiency	Adult / Young
Young	Adult	0.274585	0.0236413	0.0999063	Nfu_t_1_055912	Adult / Young	NBR1	Translation efficiency	Adult / Young
Young	Adult	0.144968	0.889835	0.963329	Nfu_t_1_055920	Adult / Young	C17orf62	Translation efficiency	Adult / Young
Young	Adult	0.156235	0.15907	0.345362	Nfu_t_1_055921	Adult / Young	COX10	Translation efficiency	Adult / Young
Young	Adult	0.101644	0.394774	0.604168	Nfu_t_1_055922	Adult / Young	LPXN	Translation efficiency	Adult / Young
Young	Adult	-0.226092	0.460955	0.662585	Nfu_t_1_055925	Adult / Young	TACO1	Translation efficiency	Adult / Young
Young	Adult	0.0837391	0.0150237	0.0743011	Nfu_t_1_055927	Adult / Young	PDPK1	Translation efficiency	Adult / Young
Young	Adult	-2.0159	0.724519	0.860016	Nfu_t_1_055928	Adult / Young	ST6GALNAC1	Translation efficiency	Adult / Young
Young	Adult	-1.14071	0.21927	0.422693	Nfu_t_1_055932	Adult / Young	NA	Translation efficiency	Adult / Young
Young	Adult	-2.4326	0.00643947	0.0412636	Nfu_t_1_055939	Adult / Young	NA	Translation efficiency	Adult / Young
Young	Adult	-2.0571	0.445028	0.648439	Nfu_t_1_055943	Adult / Young	CHST3	Translation efficiency	Adult / Young
Young	Adult	0.107619	0.0427022	0.14847	Nfu_t_1_055944	Adult / Young	CA4	Translation efficiency	Adult / Young
Young	Adult	0.0469198	0.543727	0.729775	Nfu_t_1_055946	Adult / Young	C16orf62	Translation efficiency	Adult / Young
Young	Adult	1.48661	0.519744	0.7102	Nfu_t_1_055948	Adult / Young	PSME4	Translation efficiency	Adult / Young
Young	Adult	-0.219189	0.000113455	0.00230681	Nfu_t_1_055949	Adult / Young	SNU13	Translation efficiency	Adult / Young
Young	Adult	0.111178	0.424806	0.630622	Nfu_t_1_055950	Adult / Young	NA	Translation efficiency	Adult / Young
Young	Adult	0.515985	0.934357	0.984609	Nfu_t_1_055951	Adult / Young	CBX4	Translation efficiency	Adult / Young
Young	Adult	0.392159	0.384095	0.594433	Nfu_t_1_055953	Adult / Young	DCAF7	Translation efficiency	Adult / Young
Young	Adult	-2.19192	0.000318634	0.00490794	Nfu_t_1_055954	Adult / Young	LDB3	Translation efficiency	Adult / Young
Young	Adult	-1.06325	0.000149014	0.00279906	Nfu_t_1_055960	Adult / Young	NA	Translation efficiency	Adult / Young
Young	Adult	0.222295	6.03291e-05	0.00146462	Nfu_t_1_055961	Adult / Young	NPTX2	Translation efficiency	Adult / Young
Young	Adult	0.14268	0.985161	1	Nfu_t_1_055962	Adult / Young	GPER1	Translation efficiency	Adult / Young
Young	Adult	0.166539	0.525851	0.715217	Nfu_t_1_055963	Adult / Young	HMX3	Translation efficiency	Adult / Young
Young	Adult	-0.0981054	0.0721908	0.20786	Nfu_t_1_055966	Adult / Young	ATXN2	Translation efficiency	Adult / Young
Young	Adult	-0.408556	0.389895	0.599876	Nfu_t_1_055970	Adult / Young	NA	Translation efficiency	Adult / Young
Young	Adult	-0.284927	0.336348	0.548103	Nfu_t_1_055975	Adult / Young	PLEKHS1	Translation efficiency	Adult / Young
Young	Adult	-0.00809951	0.196108	0.39456	Nfu_t_1_055976	Adult / Young	RAC1	Translation efficiency	Adult / Young
Young	Adult	-0.186676	0.405749	0.614096	Nfu_t_1_055978	Adult / Young	NA	Translation efficiency	Adult / Young
Young	Adult	-0.317182	0.00690819	0.0433891	Nfu_t_1_055981	Adult / Young	UNK	Translation efficiency	Adult / Young
Young	Adult	0.948951	0.886988	0.961374	Nfu_t_1_055982	Adult / Young	NA	Translation efficiency	Adult / Young
Young	Adult	-3.76175	0.0147892	0.0734158	Nfu_t_1_055983	Adult / Young	NA	Translation efficiency	Adult / Young
Young	Adult	0.238941	0.795698	0.906628	Nfu_t_1_055984	Adult / Young	COASY	Translation efficiency	Adult / Young
Young	Adult	-1.54724	0.404003	0.612373	Nfu_t_1_055986	Adult / Young	NA	Translation efficiency	Adult / Young
Young	Adult	0.142686	0.993035	1	Nfu_t_1_055987	Adult / Young	NA	Translation efficiency	Adult / Young
Young	Adult	-3.26043	0.014527	0.0724062	Nfu_t_1_055988	Adult / Young	ACSL5	Translation efficiency	Adult / Young
Young	Adult	0.19853	0.179347	0.373261	Nfu_t_1_055990	Adult / Young	C7orf50	Translation efficiency	Adult / Young
Young	Adult	0.219564	0.27266	0.484171	Nfu_t_1_055992	Adult / Young	WDR24	Translation efficiency	Adult / Young
Young	Adult	-0.283469	0.000460904	0.00638895	Nfu_t_1_055994	Adult / Young	ANKS3	Translation efficiency	Adult / Young
Young	Adult	0.512851	0.287792	0.499289	Nfu_t_1_055999	Adult / Young	TIMP2	Translation efficiency	Adult / Young
Young	Adult	0.250804	0.129457	0.303609	Nfu_t_1_056000	Adult / Young	SLC18A3	Translation efficiency	Adult / Young
Young	Adult	-0.319558	0.610839	0.780292	Nfu_t_1_056001	Adult / Young	CABP1	Translation efficiency	Adult / Young
Young	Adult	-0.0380782	0.205812	0.406943	Nfu_t_1_056004	Adult / Young	TECPR1	Translation efficiency	Adult / Young
Young	Adult	0.104392	0.684624	0.833637	Nfu_t_1_056006	Adult / Young	TCTN1	Translation efficiency	Adult / Young
Young	Adult	0.403469	0.811082	0.916431	Nfu_t_1_056014	Adult / Young	SLC1A1	Translation efficiency	Adult / Young
Young	Adult	-0.103153	0.52594	0.71527	Nfu_t_1_056020	Adult / Young	ADPRH	Translation efficiency	Adult / Young
Young	Adult	-0.865711	0.280691	0.491859	Nfu_t_1_056021	Adult / Young	BRCA1	Translation efficiency	Adult / Young
Young	Adult	0.305307	0.0643663	0.192709	Nfu_t_1_056024	Adult / Young	VTI1A	Translation efficiency	Adult / Young
Young	Adult	-0.908314	0.626374	0.792424	Nfu_t_1_056025	Adult / Young	THRA	Translation efficiency	Adult / Young
Young	Adult	3.26513	0.49184	0.687496	Nfu_t_1_056027	Adult / Young	RAC1	Translation efficiency	Adult / Young
Young	Adult	0.436695	0.517263	0.708086	Nfu_t_1_056028	Adult / Young	RP11-290H9.2	Translation efficiency	Adult / Young
Young	Adult	0.115231	0.00865548	0.0504334	Nfu_t_1_056030	Adult / Young	PPP1R9B	Translation efficiency	Adult / Young
Young	Adult	0.0273712	0.215204	0.418091	Nfu_t_1_056033	Adult / Young	CACNA1G	Translation efficiency	Adult / Young
Young	Adult	0.0590908	0.00149653	0.0149149	Nfu_t_1_056044	Adult / Young	NA	Translation efficiency	Adult / Young
Young	Adult	-0.153404	0.468821	0.669075	Nfu_t_1_056045	Adult / Young	ST6GALNAC1	Translation efficiency	Adult / Young
Young	Adult	-0.425298	0.926109	0.98113	Nfu_t_1_056048	Adult / Young	ZNF180	Translation efficiency	Adult / Young
Young	Adult	0.0872183	0.0284057	0.113379	Nfu_t_1_056049	Adult / Young	SHISA9	Translation efficiency	Adult / Young
Young	Adult	0.709862	0.0489529	0.161946	Nfu_t_1_056050	Adult / Young	NA	Translation efficiency	Adult / Young
Young	Adult	0.0135252	0.138554	0.317282	Nfu_t_1_056051	Adult / Young	EIF2AK1	Translation efficiency	Adult / Young
Young	Adult	0.411326	0.812395	0.917011	Nfu_t_1_056053	Adult / Young	CDHR1	Translation efficiency	Adult / Young
Young	Adult	0.030503	0.104934	0.265026	Nfu_t_1_056055	Adult / Young	PLEKHM1	Translation efficiency	Adult / Young
Young	Adult	-0.0342478	0.580956	0.75934	Nfu_t_1_056062	Adult / Young	ZNF668	Translation efficiency	Adult / Young
Young	Adult	-0.0389649	0.259811	0.469153	Nfu_t_1_056064	Adult / Young	CPPED1	Translation efficiency	Adult / Young
Young	Adult	0.21711	0.510636	0.703609	Nfu_t_1_056066	Adult / Young	LMF1	Translation efficiency	Adult / Young
Young	Adult	-0.173458	0.332854	0.544882	Nfu_t_1_056069	Adult / Young	TRRAP	Translation efficiency	Adult / Young
Young	Adult	-0.0326932	0.642415	0.803336	Nfu_t_1_056070	Adult / Young	ZRANB1	Translation efficiency	Adult / Young
Young	Adult	0.0142823	0.945879	0.990008	Nfu_t_1_056072	Adult / Young	FBXO11	Translation efficiency	Adult / Young
Young	Adult	0.0103145	0.000405634	0.00581557	Nfu_t_1_056074	Adult / Young	NA	Translation efficiency	Adult / Young
Young	Adult	0.503199	0.56612	0.747664	Nfu_t_1_056081	Adult / Young	SLC16A6	Translation efficiency	Adult / Young
Young	Adult	-0.0989192	0.245671	0.453548	Nfu_t_1_056083	Adult / Young	SAMD8	Translation efficiency	Adult / Young
Young	Adult	-0.301163	0.669938	0.822704	Nfu_t_1_056085	Adult / Young	TUB	Translation efficiency	Adult / Young
Young	Adult	0.319548	0.356607	0.56794	Nfu_t_1_056088	Adult / Young	PIGF	Translation efficiency	Adult / Young
Young	Adult	0.0332341	0.348659	0.560226	Nfu_t_1_056089	Adult / Young	DOCK1	Translation efficiency	Adult / Young
Young	Adult	-0.510506	0.280254	0.491171	Nfu_t_1_056090	Adult / Young	ARSG	Translation efficiency	Adult / Young
Young	Adult	0.0719859	0.0783389	0.219074	Nfu_t_1_056098	Adult / Young	MRPL58	Translation efficiency	Adult / Young
Young	Adult	-0.124966	0.0659852	0.19587	Nfu_t_1_056105	Adult / Young	MTO1	Translation efficiency	Adult / Young
Young	Adult	-0.138035	0.958146	0.994675	Nfu_t_1_056106	Adult / Young	NUBP2	Translation efficiency	Adult / Young
Young	Adult	-0.298135	0.0737859	0.210864	Nfu_t_1_056108	Adult / Young	TLK2	Translation efficiency	Adult / Young
Young	Adult	0.290988	0.0579224	0.180139	Nfu_t_1_056109	Adult / Young	IFT140	Translation efficiency	Adult / Young
Young	Adult	0.087484	0.390799	0.600617	Nfu_t_1_056110	Adult / Young	PDK4	Translation efficiency	Adult / Young
Young	Adult	-2.31065	0.360762		Nfu_t_1_056113	Adult / Young	NA	Translation efficiency	Adult / Young
Young	Adult	0.586595	0.272931	0.484426	Nfu_t_1_056115	Adult / Young	CEMIP	Translation efficiency	Adult / Young
Young	Adult	0.142691	0.975576	0.999993	Nfu_t_1_056118	Adult / Young	FRMPD2	Translation efficiency	Adult / Young
Young	Adult	0.142796	0.984553		Nfu_t_1_056119	Adult / Young	KCNH6	Translation efficiency	Adult / Young
Young	Adult	0.286353	0.64493	0.804654	Nfu_t_1_056121	Adult / Young	PATL1	Translation efficiency	Adult / Young
Young	Adult	-0.361702	0.372422	0.583498	Nfu_t_1_056123	Adult / Young	FOXI1	Translation efficiency	Adult / Young
Young	Adult	0.519168	0.0168609	0.0799234	Nfu_t_1_056124	Adult / Young	ZNF594	Translation efficiency	Adult / Young
Young	Adult	-1.8104	0.229668	0.435577	Nfu_t_1_056126	Adult / Young	PTGES3L-AARSD1	Translation efficiency	Adult / Young
Young	Adult	0.908501	0.210042	0.411744	Nfu_t_1_056127	Adult / Young	NA	Translation efficiency	Adult / Young
Young	Adult	-2.89511	0.0026951	0.0225678	Nfu_t_1_056128	Adult / Young	SGCA	Translation efficiency	Adult / Young
Young	Adult	0.102074	0.72433	0.860016	Nfu_t_1_056129	Adult / Young	NA	Translation efficiency	Adult / Young
Young	Adult	-0.0820295	0.199123	0.398086	Nfu_t_1_056130	Adult / Young	UBALD1	Translation efficiency	Adult / Young
Young	Adult	0.228138	0.228407	0.43418	Nfu_t_1_056131	Adult / Young	MEOX1	Translation efficiency	Adult / Young
Young	Adult	1.49552	0.223481	0.427919	Nfu_t_1_056133	Adult / Young	NA	Translation efficiency	Adult / Young
Young	Adult	-0.379514	0.000361429	0.00540194	Nfu_t_1_056135	Adult / Young	NA	Translation efficiency	Adult / Young
Young	Adult	-0.544219	1.20439e-06	7.67105e-05	Nfu_t_1_056136	Adult / Young	SYNPO2L	Translation efficiency	Adult / Young
Young	Adult	-0.0462395	0.986828	1	Nfu_t_1_056140	Adult / Young	LUC7L	Translation efficiency	Adult / Young
Young	Adult	-0.19004	0.893461	0.965133	Nfu_t_1_056141	Adult / Young	ZNF180	Translation efficiency	Adult / Young
Young	Adult	-0.335533	0.450027	0.652691	Nfu_t_1_056142	Adult / Young	SH3BP1	Translation efficiency	Adult / Young
Young	Adult	-3.49915	0.0143076	0.0716419	Nfu_t_1_056143	Adult / Young	ADM2	Translation efficiency	Adult / Young
Young	Adult	0.00159219	0.425096	0.630715	Nfu_t_1_056149	Adult / Young	SNX29	Translation efficiency	Adult / Young
Young	Adult	-0.190624	0.0367007	0.134908	Nfu_t_1_056152	Adult / Young	JOSD1	Translation efficiency	Adult / Young
Young	Adult	-0.236717	0.0405944	0.143573	Nfu_t_1_056153	Adult / Young	TEPSIN	Translation efficiency	Adult / Young
Young	Adult	-0.726292	0.0214122	0.0939431	Nfu_t_1_056154	Adult / Young	C10orf71	Translation efficiency	Adult / Young
Young	Adult	0.0177547	0.00534547	0.0362221	Nfu_t_1_056157	Adult / Young	C1QL3	Translation efficiency	Adult / Young
Young	Adult	0.0773032	0.352443	0.564064	Nfu_t_1_056159	Adult / Young	NA	Translation efficiency	Adult / Young
Young	Adult	0.122492	0.000978999	0.0109649	Nfu_t_1_056162	Adult / Young	KCNC2	Translation efficiency	Adult / Young
Young	Adult	-0.329749	0.67167	0.823791	Nfu_t_1_056168	Adult / Young	ZNF180	Translation efficiency	Adult / Young
Young	Adult	0.618732	0.00104461	0.0114602	Nfu_t_1_056170	Adult / Young	NODAL	Translation efficiency	Adult / Young
Young	Adult	-0.247902	0.000256268	0.00422004	Nfu_t_1_056171	Adult / Young	CTBP2	Translation efficiency	Adult / Young
Young	Adult	-0.5467	0.127059	0.300081	Nfu_t_1_056173	Adult / Young	ARHGAP22	Translation efficiency	Adult / Young
Young	Adult	3.12829	0.00839955	0.0493835	Nfu_t_1_056178	Adult / Young	GJC1	Translation efficiency	Adult / Young
Young	Adult	-0.297512	0.00955483	0.0541781	Nfu_t_1_056180	Adult / Young	CRYM	Translation efficiency	Adult / Young
Young	Adult	-0.996026	0.15163	0.335282	Nfu_t_1_056181	Adult / Young	CDR2	Translation efficiency	Adult / Young
Young	Adult	0.404452	0.165472	0.353651	Nfu_t_1_056182	Adult / Young	PEMT	Translation efficiency	Adult / Young
Young	Adult	-0.237754	0.100559	0.257884	Nfu_t_1_056188	Adult / Young	RUNDC3A	Translation efficiency	Adult / Young
Young	Adult	0.553167	0.371924	0.583047	Nfu_t_1_056190	Adult / Young	BCL6	Translation efficiency	Adult / Young
Young	Adult	0.0047748	0.915415	0.976479	Nfu_t_1_056191	Adult / Young	ZNF180	Translation efficiency	Adult / Young
Young	Adult	0.15913	0.47046	0.670551	Nfu_t_1_056192	Adult / Young	HLF	Translation efficiency	Adult / Young
Young	Adult	0.0857178	0.980135	1	Nfu_t_1_056193	Adult / Young	NA	Translation efficiency	Adult / Young
Young	Adult	-0.151027	0.00253411	0.0216366	Nfu_t_1_056204	Adult / Young	PPP1CC	Translation efficiency	Adult / Young
Young	Adult	0.41479	0.0446673	0.152621	Nfu_t_1_056205	Adult / Young	NA	Translation efficiency	Adult / Young
Young	Adult	1.1118	0.000203958	0.00354823	Nfu_t_1_056211	Adult / Young	ZNF180	Translation efficiency	Adult / Young
Young	Adult	-0.0476136	0.328686	0.541126	Nfu_t_1_056212	Adult / Young	PSMC5	Translation efficiency	Adult / Young
Young	Adult	-0.0336795	0.0121151	0.0638601	Nfu_t_1_056215	Adult / Young	BAHCC1	Translation efficiency	Adult / Young
Young	Adult	0.0282595	0.386647	0.596818	Nfu_t_1_056217	Adult / Young	FDXR	Translation efficiency	Adult / Young
Young	Adult	0.0233859	0.707234	0.848673	Nfu_t_1_056218	Adult / Young	LRRC20	Translation efficiency	Adult / Young
Young	Adult	0.178124	0.0555548	0.175559	Nfu_t_1_056219	Adult / Young	NA	Translation efficiency	Adult / Young
Young	Adult	-0.126217	0.384779	0.595049	Nfu_t_1_056220	Adult / Young	TRIM8	Translation efficiency	Adult / Young
Young	Adult	-0.565988	6.14915e-17	1.5144e-13	Nfu_t_1_056221	Adult / Young	EEF2K	Translation efficiency	Adult / Young
Young	Adult	0.56091	0.162612	0.349898	Nfu_t_1_056222	Adult / Young	CHAD	Translation efficiency	Adult / Young
Young	Adult	-0.131532	0.520916	0.710792	Nfu_t_1_056228	Adult / Young	MTA3	Translation efficiency	Adult / Young
Young	Adult	-1.13458	0.000488973	0.00669304	Nfu_t_1_056230	Adult / Young	STAR	Translation efficiency	Adult / Young
Young	Adult	0.0524063	0.62947	0.794725	Nfu_t_1_056231	Adult / Young	TANC2	Translation efficiency	Adult / Young
Young	Adult	-0.273741	0.377167	0.587722	Nfu_t_1_056250	Adult / Young	VEZF1	Translation efficiency	Adult / Young
Young	Adult	-2.58594	0.245885	0.453717	Nfu_t_1_056252	Adult / Young	NA	Translation efficiency	Adult / Young
Young	Adult	0.112481	0.0169871	0.0803157	Nfu_t_1_056254	Adult / Young	TBCC	Translation efficiency	Adult / Young
Young	Adult	0.0266235	0.0276907	0.111655	Nfu_t_1_056255	Adult / Young	WNK4	Translation efficiency	Adult / Young
Young	Adult	0.190182	0.00252164	0.021555	Nfu_t_1_056256	Adult / Young	SPOCK2	Translation efficiency	Adult / Young
Young	Adult	0.225158	0.336545	0.548253	Nfu_t_1_056257	Adult / Young	BAIAP2L1	Translation efficiency	Adult / Young
Young	Adult	0.0537745	0.0593778	0.182996	Nfu_t_1_056260	Adult / Young	TIMM23B	Translation efficiency	Adult / Young
Young	Adult	-0.63739	0.446151	0.64935	Nfu_t_1_056262	Adult / Young	SOX8	Translation efficiency	Adult / Young
Young	Adult	0.176114	0.498429	0.693558	Nfu_t_1_056265	Adult / Young	NA	Translation efficiency	Adult / Young
Young	Adult	0.142665	0.698041	0.842072	Nfu_t_1_056266	Adult / Young	NA	Translation efficiency	Adult / Young
Young	Adult	0.00998052	0.0705229	0.20468	Nfu_t_1_056267	Adult / Young	CDK5R1	Translation efficiency	Adult / Young
Young	Adult	0.263745	0.984822	1	Nfu_t_1_056268	Adult / Young	TRPM4	Translation efficiency	Adult / Young
Young	Adult	0.184779	0.347435	0.55913	Nfu_t_1_056269	Adult / Young	TELO2	Translation efficiency	Adult / Young
Young	Adult	-0.13631	0.185536	0.38099	Nfu_t_1_056270	Adult / Young	WEE2	Translation efficiency	Adult / Young
Young	Adult	0.0325974	0.852036	0.94052	Nfu_t_1_056272	Adult / Young	PACSIN3	Translation efficiency	Adult / Young
Young	Adult	-0.117627	0.0509485	0.166066	Nfu_t_1_056276	Adult / Young	KCTD5	Translation efficiency	Adult / Young
Young	Adult	0.0340086	0.709104	0.849767	Nfu_t_1_056277	Adult / Young	ARL3	Translation efficiency	Adult / Young
Young	Adult	-0.322246	0.599303	0.771806	Nfu_t_1_056280	Adult / Young	CCDC189	Translation efficiency	Adult / Young
Young	Adult	0.603345	0.277145	0.488055	Nfu_t_1_056282	Adult / Young	SIX3	Translation efficiency	Adult / Young
Young	Adult	0.203647	0.00186529	0.0174448	Nfu_t_1_056283	Adult / Young	BAHCC1	Translation efficiency	Adult / Young
Young	Adult	0.498109	0.747447	0.875273	Nfu_t_1_056289	Adult / Young	KCNJ12	Translation efficiency	Adult / Young
Young	Adult	-0.42976	1.15187e-08	1.91964e-06	Nfu_t_1_056290	Adult / Young	SRSF2	Translation efficiency	Adult / Young
Young	Adult	0.142686	0.924891	0.98068	Nfu_t_1_056291	Adult / Young	NA	Translation efficiency	Adult / Young
Young	Adult	0.000759553	0.810104	0.915742	Nfu_t_1_056292	Adult / Young	UQCRC2	Translation efficiency	Adult / Young
Young	Adult	0.254503	0.0602451	0.184719	Nfu_t_1_056293	Adult / Young	G6PC3	Translation efficiency	Adult / Young
Young	Adult	-0.0786516	0.832968	0.929952	Nfu_t_1_056294	Adult / Young	BRSK2	Translation efficiency	Adult / Young
Young	Adult	-0.422437	0.274399	0.485864	Nfu_t_1_056295	Adult / Young	NEUROG3	Translation efficiency	Adult / Young
Young	Adult	0.0113923	0.0108143	0.0591113	Nfu_t_1_056296	Adult / Young	NA	Translation efficiency	Adult / Young
Young	Adult	-0.138911	0.433937	0.637915	Nfu_t_1_056299	Adult / Young	TMEM235	Translation efficiency	Adult / Young
Young	Adult	0.0912552	0.117023	0.284535	Nfu_t_1_056300	Adult / Young	TMEM101	Translation efficiency	Adult / Young
Young	Adult	-0.138299	0.303472	0.515478	Nfu_t_1_056301	Adult / Young	RNF20	Translation efficiency	Adult / Young
Young	Adult	-0.0131264	0.146502	0.32801	Nfu_t_1_056302	Adult / Young	MBTD1	Translation efficiency	Adult / Young
Young	Adult	0.290207	0.0196276	0.0885681	Nfu_t_1_056317	Adult / Young	ANAPC16	Translation efficiency	Adult / Young
Young	Adult	-1.02348	0.50008	0.694417	Nfu_t_1_056318	Adult / Young	ZXDC	Translation efficiency	Adult / Young
Young	Adult	0.0494111	0.342579	0.553849	Nfu_t_1_056319	Adult / Young	LASP1	Translation efficiency	Adult / Young
Young	Adult	0.20725	0.490432	0.686339	Nfu_t_1_056321	Adult / Young	NA	Translation efficiency	Adult / Young
Young	Adult	0.142755	0.439075	0.642256	Nfu_t_1_056322	Adult / Young	NA	Translation efficiency	Adult / Young
Young	Adult	0.19002	0.209565	0.411601	Nfu_t_1_056323	Adult / Young	SLC6A15	Translation efficiency	Adult / Young
Young	Adult	-2.72492	0.328554	0.541126	Nfu_t_1_056325	Adult / Young	TRIM29	Translation efficiency	Adult / Young
Young	Adult	-0.223999	0.225835	0.430741	Nfu_t_1_056326	Adult / Young	REXO4	Translation efficiency	Adult / Young
Young	Adult	-0.0618479	0.948517	0.99074	Nfu_t_1_056327	Adult / Young	PHKG1	Translation efficiency	Adult / Young
Young	Adult	-0.719068	0.203764	0.404376	Nfu_t_1_056329	Adult / Young	CACNA1B	Translation efficiency	Adult / Young
Young	Adult	0.332359	0.597443	0.770497	Nfu_t_1_056332	Adult / Young	ZNF594	Translation efficiency	Adult / Young
Young	Adult	0.855387	0.511924	0.704507	Nfu_t_1_056335	Adult / Young	PROM1	Translation efficiency	Adult / Young
Young	Adult	0.142711	0.967344		Nfu_t_1_056336	Adult / Young	WNT8A	Translation efficiency	Adult / Young
Young	Adult	0.00429677	0.000710891	0.00879351	Nfu_t_1_056338	Adult / Young	NA	Translation efficiency	Adult / Young
Young	Adult	-1.5797	0.379699	0.589937	Nfu_t_1_056340	Adult / Young	FOXI2	Translation efficiency	Adult / Young
Young	Adult	-2.47101	0.714791	0.853628	Nfu_t_1_056341	Adult / Young	WNT8A	Translation efficiency	Adult / Young
Young	Adult	0.173126	0.740371	0.870828	Nfu_t_1_056342	Adult / Young	CAB39	Translation efficiency	Adult / Young
Young	Adult	-0.257246	0.327817	0.540656	Nfu_t_1_056346	Adult / Young	LTA4H	Translation efficiency	Adult / Young
Young	Adult	0.0633372	0.182593	0.377284	Nfu_t_1_056349	Adult / Young	TM2D2	Translation efficiency	Adult / Young
Young	Adult	-1.24481	0.0532442	0.170883	Nfu_t_1_056353	Adult / Young	NA	Translation efficiency	Adult / Young
Young	Adult	0.137756	0.00827316	0.0488868	Nfu_t_1_056357	Adult / Young	DHCR7	Translation efficiency	Adult / Young
Young	Adult	0.0590426	0.0122931	0.0645677	Nfu_t_1_056358	Adult / Young	ARNT2	Translation efficiency	Adult / Young
Young	Adult	-0.237881	0.601754	0.773883	Nfu_t_1_056363	Adult / Young	KIAA1549	Translation efficiency	Adult / Young
Young	Adult	1.5451	0.885591	0.960376	Nfu_t_1_056368	Adult / Young	NA	Translation efficiency	Adult / Young
Young	Adult	-0.198519	0.0201251	0.0901159	Nfu_t_1_056370	Adult / Young	NA	Translation efficiency	Adult / Young
Young	Adult	0.154195	0.114455	0.280786	Nfu_t_1_056373	Adult / Young	NA	Translation efficiency	Adult / Young
Young	Adult	0.213345	0.0139991	0.0706009	Nfu_t_1_056375	Adult / Young	CRB2	Translation efficiency	Adult / Young
Young	Adult	-0.650432	0.0468057	0.157308	Nfu_t_1_056377	Adult / Young	CCT4	Translation efficiency	Adult / Young
Young	Adult	0.204433	0.0135556	0.0688499	Nfu_t_1_056382	Adult / Young	PHF14	Translation efficiency	Adult / Young
Young	Adult	-0.146227	0.325726	0.538793	Nfu_t_1_056386	Adult / Young	CCDC12	Translation efficiency	Adult / Young
Young	Adult	-0.284507	0.585431	0.762089	Nfu_t_1_056388	Adult / Young	NA	Translation efficiency	Adult / Young
Young	Adult	0.253098	0.652423	0.810037	Nfu_t_1_056394	Adult / Young	FMN2	Translation efficiency	Adult / Young
Young	Adult	-0.175869	0.482706	0.68048	Nfu_t_1_056395	Adult / Young	MLKL	Translation efficiency	Adult / Young
Young	Adult	0.40092	2.37608e-06	0.00013266	Nfu_t_1_056413	Adult / Young	ADGRB1	Translation efficiency	Adult / Young
Young	Adult	0.0401488	0.424063	0.629921	Nfu_t_1_056415	Adult / Young	FKBP15	Translation efficiency	Adult / Young
Young	Adult	0.353227	0.019204	0.0872015	Nfu_t_1_056417	Adult / Young	FGF17	Translation efficiency	Adult / Young
Young	Adult	-0.301685	0.158177	0.344208	Nfu_t_1_056418	Adult / Young	DRAP1	Translation efficiency	Adult / Young
Young	Adult	-0.300164	0.0467832	0.157256	Nfu_t_1_056419	Adult / Young	NA	Translation efficiency	Adult / Young
Young	Adult	-0.854605	0.464533	0.665614	Nfu_t_1_056420	Adult / Young	NA	Translation efficiency	Adult / Young
Young	Adult	0.355929	0.52598	0.715279	Nfu_t_1_056422	Adult / Young	CCDC96	Translation efficiency	Adult / Young
Young	Adult	0.787329	0.956513	0.993897	Nfu_t_1_056423	Adult / Young	NA	Translation efficiency	Adult / Young
Young	Adult	-0.093353	0.697337	0.841719	Nfu_t_1_056424	Adult / Young	GRPEL1	Translation efficiency	Adult / Young
Young	Adult	-0.176209	0.414631	0.621843	Nfu_t_1_056425	Adult / Young	TADA2B	Translation efficiency	Adult / Young
Young	Adult	0.117328	2.42307e-05	0.000766153	Nfu_t_1_056426	Adult / Young	SORCS2	Translation efficiency	Adult / Young
Young	Adult	-0.477239	0.101469	0.259437	Nfu_t_1_056434	Adult / Young	SORCS3	Translation efficiency	Adult / Young
Young	Adult	-0.259574	0.0733151	0.209983	Nfu_t_1_056439	Adult / Young	KIAA0232	Translation efficiency	Adult / Young
Young	Adult	-0.370393	0.552317	0.736412	Nfu_t_1_056442	Adult / Young	MAP3K11	Translation efficiency	Adult / Young
Young	Adult	-1.38335	0.746141	0.874753	Nfu_t_1_056443	Adult / Young	NA	Translation efficiency	Adult / Young
Young	Adult	0.0292738	0.675182	0.826499	Nfu_t_1_056444	Adult / Young	REL	Translation efficiency	Adult / Young
Young	Adult	-0.125365	0.0010269	0.0113297	Nfu_t_1_056445	Adult / Young	SLC29A2	Translation efficiency	Adult / Young
Young	Adult	2.94631	0.346769	0.558324	Nfu_t_1_056448	Adult / Young	CCDC141	Translation efficiency	Adult / Young
Young	Adult	-0.153698	0.0024804	0.0213109	Nfu_t_1_056449	Adult / Young	PPP1CC	Translation efficiency	Adult / Young
Young	Adult	-0.39752	0.484534	0.681842	Nfu_t_1_056451	Adult / Young	TBC1D14	Translation efficiency	Adult / Young
Young	Adult	0.355872	0.483716	0.681297	Nfu_t_1_056456	Adult / Young	NA	Translation efficiency	Adult / Young
Young	Adult	0.347898	0.530059	0.718785	Nfu_t_1_056458	Adult / Young	NA	Translation efficiency	Adult / Young
Young	Adult	0.586633	0.488629	0.685007	Nfu_t_1_056461	Adult / Young	NA	Translation efficiency	Adult / Young
Young	Adult	-0.230852	0.170659	0.361146	Nfu_t_1_056462	Adult / Young	STARD10	Translation efficiency	Adult / Young
Young	Adult	0.103721	0.619984	0.787685	Nfu_t_1_056463	Adult / Young	PCMTD2	Translation efficiency	Adult / Young
Young	Adult	-0.773396	0.136178	0.3136	Nfu_t_1_056471	Adult / Young	MYT1	Translation efficiency	Adult / Young
Young	Adult	-0.134268	0.876897	0.955678	Nfu_t_1_056474	Adult / Young	KIF3B	Translation efficiency	Adult / Young
Young	Adult	-0.190786	0.426487	0.631964	Nfu_t_1_056489	Adult / Young	ZBTB40	Translation efficiency	Adult / Young
Young	Adult	-0.355549	0.00203412	0.0185369	Nfu_t_1_056490	Adult / Young	POFUT1	Translation efficiency	Adult / Young
Young	Adult	-0.376948	0.00672316	0.0425768	Nfu_t_1_056491	Adult / Young	TBC1D22B	Translation efficiency	Adult / Young
Young	Adult	-1.24454	0.0289442	0.114706	Nfu_t_1_056492	Adult / Young	NA	Translation efficiency	Adult / Young
Young	Adult	2.51512	0.462639	0.664073	Nfu_t_1_056495	Adult / Young	KLHL7	Translation efficiency	Adult / Young
Young	Adult	0.142669	0.963037	0.996762	Nfu_t_1_056499	Adult / Young	NA	Translation efficiency	Adult / Young
Young	Adult	1.04692	0.902941	0.969695	Nfu_t_1_056500	Adult / Young	NA	Translation efficiency	Adult / Young
Young	Adult	-1.28326	0.127584	0.301145	Nfu_t_1_056501	Adult / Young	HIST1H2BG	Translation efficiency	Adult / Young
Young	Adult	0.321226	0.905002	0.97074	Nfu_t_1_056504	Adult / Young	TMEM200C	Translation efficiency	Adult / Young
Young	Adult	0.142779			Nfu_t_1_056506	Adult / Young	NA	Translation efficiency	Adult / Young
Young	Adult	0.196874	0.135908	0.313154	Nfu_t_1_056507	Adult / Young	CITED4	Translation efficiency	Adult / Young
Young	Adult	0.085464	0.851776	0.94036	Nfu_t_1_056510	Adult / Young	NA	Translation efficiency	Adult / Young
Young	Adult	-0.213379	2.79048e-07	2.48756e-05	Nfu_t_1_056513	Adult / Young	ZNF180	Translation efficiency	Adult / Young
Young	Adult	-1.82485	0.856101	0.943161	Nfu_t_1_056516	Adult / Young	NA	Translation efficiency	Adult / Young
Young	Adult	0.142611	0.973071		Nfu_t_1_056519	Adult / Young	NA	Translation efficiency	Adult / Young
Young	Adult	-1.44504	1		Nfu_t_1_056524	Adult / Young	ZBED1	Translation efficiency	Adult / Young
Young	Adult	0.308984	0.99924	1	Nfu_t_1_056526	Adult / Young	NA	Translation efficiency	Adult / Young
Young	Adult	-1.47462	0.949941		Nfu_t_1_056527	Adult / Young	NA	Translation efficiency	Adult / Young
Young	Adult	-1.47451	0.802781		Nfu_t_1_056530	Adult / Young	NA	Translation efficiency	Adult / Young
Young	Adult	-0.255181	0.0301992	0.118409	Nfu_t_1_056531	Adult / Young	NA	Translation efficiency	Adult / Young
Young	Adult	-1.46218	0.644534	0.804488	Nfu_t_1_056538	Adult / Young	NA	Translation efficiency	Adult / Young
Young	Adult	4.37446	0.0099449	0.055681	Nfu_t_1_056540	Adult / Young	ZBED1	Translation efficiency	Adult / Young
Young	Adult	-1.42382	0.0495408	0.163306	Nfu_t_1_056549	Adult / Young	NA	Translation efficiency	Adult / Young
Young	Adult	0.142646	0.988147		Nfu_t_1_056553	Adult / Young	NA	Translation efficiency	Adult / Young
Young	Adult	-0.556993	0.143691	0.324308	Nfu_t_1_056554	Adult / Young	ZNF180	Translation efficiency	Adult / Young
Young	Adult	0.142692	0.972511	0.99994	Nfu_t_1_056555	Adult / Young	NA	Translation efficiency	Adult / Young
Young	Adult	-0.746198	0.881756	0.958327	Nfu_t_1_056562	Adult / Young	NA	Translation efficiency	Adult / Young
Young	Adult	-0.15616	0.127309	0.300607	Nfu_t_1_056572	Adult / Young	NA	Translation efficiency	Adult / Young
Young	Adult	0.985862	0.668951	0.822094	Nfu_t_1_056581	Adult / Young	NA	Translation efficiency	Adult / Young
Young	Adult	-2.84193	0.541085	0.727166	Nfu_t_1_056583	Adult / Young	NA	Translation efficiency	Adult / Young
Young	Adult	0.142692	0.984806		Nfu_t_1_056584	Adult / Young	NA	Translation efficiency	Adult / Young
Young	Adult	0	0.967642		Nfu_t_1_056586	Adult / Young	NA	Translation efficiency	Adult / Young
Young	Adult	-2.3948	0.454798	0.657059	Nfu_t_1_056587	Adult / Young	NA	Translation efficiency	Adult / Young
Young	Adult	-0.487338	0.00110433	0.0119159	Nfu_t_1_056592	Adult / Young	NA	Translation efficiency	Adult / Young
Young	Adult	-1.32871	0.080629	0.223393	Nfu_t_1_056594	Adult / Young	NA	Translation efficiency	Adult / Young
Young	Adult	-0.349752	0.0271925	0.110368	Nfu_t_1_056601	Adult / Young	AGTRAP	Translation efficiency	Adult / Young
Young	Adult	-0.995953	0.186448	0.382084	Nfu_t_1_056602	Adult / Young	NA	Translation efficiency	Adult / Young
Young	Adult	-0.0753579	0.417053	0.623864	Nfu_t_1_056611	Adult / Young	NA	Translation efficiency	Adult / Young
Young	Adult	1.5538	0.579229	0.757843	Nfu_t_1_056612	Adult / Young	NA	Translation efficiency	Adult / Young
Young	Adult	-0.436084	0.972075	0.999789	Nfu_t_1_056616	Adult / Young	NA	Translation efficiency	Adult / Young
Young	Adult	-2.20295	0.928281	0.982141	Nfu_t_1_056617	Adult / Young	NA	Translation efficiency	Adult / Young
Young	Adult	2.15445	0.134954	0.311784	Nfu_t_1_056620	Adult / Young	EMP3	Translation efficiency	Adult / Young
Young	Adult	-1.24114	0.0246787	0.102893	Nfu_t_1_056625	Adult / Young	NA	Translation efficiency	Adult / Young
Young	Adult	0.0723695	0.314734	0.527645	Nfu_t_1_056633	Adult / Young	NA	Translation efficiency	Adult / Young
Young	Adult	0.0678327	0.530125	0.718785	Nfu_t_1_056642	Adult / Young	ZNF594	Translation efficiency	Adult / Young
Young	Adult	-0.31225	0.00814733	0.0483625	Nfu_t_1_056648	Adult / Young	NA	Translation efficiency	Adult / Young
Young	Adult	0.654694	0.0346334	0.129844	Nfu_t_1_056650	Adult / Young	ZNF594	Translation efficiency	Adult / Young
Young	Adult	0.313174	0.031873	0.122677	Nfu_t_1_056651	Adult / Young	ZNF180	Translation efficiency	Adult / Young
Young	Adult	-0.934604	0.936704	0.985785	Nfu_t_1_056653	Adult / Young	NA	Translation efficiency	Adult / Young
Young	Adult	-1.38946	0.45122	0.653786	Nfu_t_1_056655	Adult / Young	NA	Translation efficiency	Adult / Young
Young	Adult	0.250598	0.697427	0.841781	Nfu_t_1_056657	Adult / Young	NA	Translation efficiency	Adult / Young
Young	Adult	1.55593	0.400982	0.610005	Nfu_t_1_056658	Adult / Young	NA	Translation efficiency	Adult / Young
Young	Adult	-1.55062	0.351556	0.563064	Nfu_t_1_056660	Adult / Young	ATN1	Translation efficiency	Adult / Young
Young	Adult	0.223536	0.975031	0.999993	Nfu_t_1_056671	Adult / Young	ZNF594	Translation efficiency	Adult / Young
Young	Adult	-0.0246459	0.231918	0.437903	Nfu_t_1_056678	Adult / Young	ZNF594	Translation efficiency	Adult / Young
Young	Adult	-0.406868	0.00367941	0.0278627	Nfu_t_1_056684	Adult / Young	NA	Translation efficiency	Adult / Young
Young	Adult	0.142685	0.979153	1	Nfu_t_1_056685	Adult / Young	HIPK2	Translation efficiency	Adult / Young
Young	Adult	0.794041	0.759719	0.883204	Nfu_t_1_056686	Adult / Young	ZNF180	Translation efficiency	Adult / Young
Young	Adult	0.131079	0.000168139	0.00307746	Nfu_t_1_056694	Adult / Young	ZNF594	Translation efficiency	Adult / Young
Young	Adult	-0.0706382	0.23276	0.438851	Nfu_t_1_056705	Adult / Young	WWP1	Translation efficiency	Adult / Young
Young	Adult	0.113559	0.696323	0.840906	Nfu_t_1_056709	Adult / Young	OLFM3	Translation efficiency	Adult / Young
Young	Adult	0.277603	0.0995686	0.256114	Nfu_t_1_056710	Adult / Young	NA	Translation efficiency	Adult / Young
Young	Adult	-2.95767	0.90004	0.968182	Nfu_t_1_056712	Adult / Young	NA	Translation efficiency	Adult / Young
Young	Adult	0.142764	0.472182		Nfu_t_1_056714	Adult / Young	NA	Translation efficiency	Adult / Young
Young	Adult	1.42447	0.397301	0.606527	Nfu_t_1_056715	Adult / Young	ZBED1	Translation efficiency	Adult / Young
Young	Adult	0.42497	0.122145	0.292811	Nfu_t_1_056723	Adult / Young	ZBED1	Translation efficiency	Adult / Young
Young	Adult	-0.216157	0.126975	0.300038	Nfu_t_1_056727	Adult / Young	NA	Translation efficiency	Adult / Young
Young	Adult	-1.29138	0.275201	0.48658	Nfu_t_1_056732	Adult / Young	NA	Translation efficiency	Adult / Young
Young	Adult	0.142779	0.931535		Nfu_t_1_056734	Adult / Young	NA	Translation efficiency	Adult / Young
Young	Adult	-1.87613	0.109888	0.273211	Nfu_t_1_056736	Adult / Young	NA	Translation efficiency	Adult / Young
Young	Adult	0.14269	0.981216	1	Nfu_t_1_056739	Adult / Young	NA	Translation efficiency	Adult / Young
Young	Adult	0.142697	0.881399	0.958315	Nfu_t_1_056741	Adult / Young	NA	Translation efficiency	Adult / Young
Young	Adult	1.5375	0.481572	0.679572	Nfu_t_1_056748	Adult / Young	NA	Translation efficiency	Adult / Young
Young	Adult	-0.74964	0.0849767	0.231283	Nfu_t_1_056749	Adult / Young	NA	Translation efficiency	Adult / Young
Young	Adult	0.0652085	0.406308	0.614563	Nfu_t_1_056750	Adult / Young	NPPC	Translation efficiency	Adult / Young
Young	Adult	0.0210975	0.00507268	0.0348423	Nfu_t_1_056751	Adult / Young	CRTC1	Translation efficiency	Adult / Young
Young	Adult	0.142675	0.961535	0.996239	Nfu_t_1_056755	Adult / Young	NA	Translation efficiency	Adult / Young
Young	Adult	0.789262	0.633682	0.797452	Nfu_t_1_056762	Adult / Young	NA	Translation efficiency	Adult / Young
Young	Adult	-1.09843	0.0434437	0.149942	Nfu_t_1_056769	Adult / Young	ZNF180	Translation efficiency	Adult / Young
Young	Adult	-0.326073	0.365195	0.576617	Nfu_t_1_056775	Adult / Young	NA	Translation efficiency	Adult / Young
Young	Adult	0.142762	0.96141		Nfu_t_1_056776	Adult / Young	NA	Translation efficiency	Adult / Young
Young	Adult	0.142732	0.977576		Nfu_t_1_056781	Adult / Young	NA	Translation efficiency	Adult / Young
Young	Adult	-1.45377	0.614126	0.783114	Nfu_t_1_056783	Adult / Young	NA	Translation efficiency	Adult / Young
Young	Adult	0.142682	0.988371	1	Nfu_t_1_056787	Adult / Young	EPM2AIP1	Translation efficiency	Adult / Young
Young	Adult	-4.52802	0.0213584	0.0937816	Nfu_t_1_056794	Adult / Young	NA	Translation efficiency	Adult / Young
Young	Adult	2.53389	0.360577	0.571605	Nfu_t_1_056800	Adult / Young	NA	Translation efficiency	Adult / Young
Young	Adult	0.142688	0.968402	0.998738	Nfu_t_1_056802	Adult / Young	NA	Translation efficiency	Adult / Young
Young	Adult	0	0.990989		Nfu_t_1_056804	Adult / Young	NA	Translation efficiency	Adult / Young
Young	Adult	-1.49962	0.0392813	0.140624	Nfu_t_1_056810	Adult / Young	NA	Translation efficiency	Adult / Young
Young	Adult	0.142692	0.941632	0.988247	Nfu_t_1_056811	Adult / Young	NA	Translation efficiency	Adult / Young
Young	Adult	0.018745	0.223678	0.428099	Nfu_t_1_056815	Adult / Young	GOLT1B	Translation efficiency	Adult / Young
Young	Adult	-0.0417749	0.187992	0.384112	Nfu_t_1_056821	Adult / Young	TUBB2A	Translation efficiency	Adult / Young
Young	Adult	0.142696	0.979665	1	Nfu_t_1_056823	Adult / Young	NA	Translation efficiency	Adult / Young
Young	Adult	0.272711	0.535402	0.722213	Nfu_t_1_056826	Adult / Young	EPAS1	Translation efficiency	Adult / Young
Young	Adult	2.2623	0.981247		Nfu_t_1_056828	Adult / Young	NA	Translation efficiency	Adult / Young
Young	Adult	0.333325	0.995667	1	Nfu_t_1_056832	Adult / Young	ZNF180	Translation efficiency	Adult / Young
Young	Adult	0.142686	0.984325	1	Nfu_t_1_056834	Adult / Young	NA	Translation efficiency	Adult / Young
Young	Adult	0.330293	0.868299	0.950459	Nfu_t_1_056838	Adult / Young	FAM49A	Translation efficiency	Adult / Young
Young	Adult	1.52498	0.110814	0.274834	Nfu_t_1_056842	Adult / Young	RTL1	Translation efficiency	Adult / Young
Young	Adult	0.063502	0.828784	0.926982	Nfu_t_1_056846	Adult / Young	NA	Translation efficiency	Adult / Young
Young	Adult	0.142707	0.0454857	0.154357	Nfu_t_1_056850	Adult / Young	NA	Translation efficiency	Adult / Young
Young	Adult	0.103362	0.760027	0.883404	Nfu_t_1_056862	Adult / Young	NA	Translation efficiency	Adult / Young
Young	Adult	0.0981084	0.0700472	0.203699	Nfu_t_1_056863	Adult / Young	MYBPC3	Translation efficiency	Adult / Young
Young	Adult	0.0945101	0.144618	0.325587	Nfu_t_1_056874	Adult / Young	ITSN2	Translation efficiency	Adult / Young
Young	Adult	-1.67457	0.450691	0.65337	Nfu_t_1_056875	Adult / Young	NA	Translation efficiency	Adult / Young
Young	Adult	-0.871695	0.948695	0.990757	Nfu_t_1_056877	Adult / Young	NA	Translation efficiency	Adult / Young
Young	Adult	5.01236	0.781377	0.896941	Nfu_t_1_056878	Adult / Young	NA	Translation efficiency	Adult / Young
Young	Adult	-3.88768	0.204893	0.405777	Nfu_t_1_056879	Adult / Young	NA	Translation efficiency	Adult / Young
Young	Adult	0.142683	0.998401	1	Nfu_t_1_056880	Adult / Young	NA	Translation efficiency	Adult / Young
Young	Adult	-2.06859	0.0459826	0.15539	Nfu_t_1_056886	Adult / Young	NA	Translation efficiency	Adult / Young
Young	Adult	0.403637	0.198768	0.397758	Nfu_t_1_056894	Adult / Young	NA	Translation efficiency	Adult / Young
Young	Adult	0.142695	0.968596	0.998738	Nfu_t_1_056901	Adult / Young	NA	Translation efficiency	Adult / Young
Young	Adult	-2.46499	0.284076	0.495284	Nfu_t_1_056903	Adult / Young	NA	Translation efficiency	Adult / Young
Young	Adult	0.142682	0.95095	0.991944	Nfu_t_1_056904	Adult / Young	NA	Translation efficiency	Adult / Young
Young	Adult	1.25944	0.992062	1	Nfu_t_1_056909	Adult / Young	NA	Translation efficiency	Adult / Young
Young	Adult	-0.865176	0.659275	0.814994	Nfu_t_1_056913	Adult / Young	NA	Translation efficiency	Adult / Young
Young	Adult	-0.725106	0.238409	0.444735	Nfu_t_1_056918	Adult / Young	NA	Translation efficiency	Adult / Young
Young	Adult	0.142682	0.958544	0.994855	Nfu_t_1_056919	Adult / Young	NA	Translation efficiency	Adult / Young
Young	Adult	0.69317	0.0768688	0.216603	Nfu_t_1_056921	Adult / Young	NA	Translation efficiency	Adult / Young
Young	Adult	1.87045	0.526767	0.715955	Nfu_t_1_056925	Adult / Young	TSHB	Translation efficiency	Adult / Young
Young	Adult	0.553717	0.295664	0.507739	Nfu_t_1_056933	Adult / Young	NA	Translation efficiency	Adult / Young
Young	Adult	-2.13954	0.27359	0.484898	Nfu_t_1_056934	Adult / Young	NA	Translation efficiency	Adult / Young
Young	Adult	0.306156	0.1668	0.35562	Nfu_t_1_056937	Adult / Young	PROK1	Translation efficiency	Adult / Young
Young	Adult	-0.111465	0.230207	0.436089	Nfu_t_1_056945	Adult / Young	ZNF180	Translation efficiency	Adult / Young
Young	Adult	-1.31802	0.475957	0.674855	Nfu_t_1_056950	Adult / Young	NA	Translation efficiency	Adult / Young
Young	Adult	3.76512	0.124608	0.296567	Nfu_t_1_056951	Adult / Young	NA	Translation efficiency	Adult / Young
Young	Adult	-1.32245	0.12866	0.302541	Nfu_t_1_056960	Adult / Young	RTL1	Translation efficiency	Adult / Young
Young	Adult	-1.32296	0.704865	0.847161	Nfu_t_1_056961	Adult / Young	NA	Translation efficiency	Adult / Young
Young	Adult	-2.85127	0.331425	0.543668	Nfu_t_1_056964	Adult / Young	ZBED1	Translation efficiency	Adult / Young
Young	Adult	1.40416	0.177563	0.370871	Nfu_t_1_056967	Adult / Young	ZNF594	Translation efficiency	Adult / Young
Young	Adult	-0.405618	0.322888	0.536172	Nfu_t_1_056969	Adult / Young	DMD	Translation efficiency	Adult / Young
Young	Adult	4.12489	0.528498	0.717559	Nfu_t_1_056972	Adult / Young	RNF39	Translation efficiency	Adult / Young
Young	Adult	0.142688	0.951584	0.992174	Nfu_t_1_056976	Adult / Young	NA	Translation efficiency	Adult / Young
Young	Adult	-0.585006	0.951677	0.992188	Nfu_t_1_056979	Adult / Young	SLC25A44	Translation efficiency	Adult / Young
Young	Adult	1.55379	0.516763	0.707696	Nfu_t_1_056984	Adult / Young	NA	Translation efficiency	Adult / Young
Young	Adult	0.142689	0.98665	1	Nfu_t_1_056992	Adult / Young	ZBED1	Translation efficiency	Adult / Young
Young	Adult	0.442351	0.328016	0.540716	Nfu_t_1_056997	Adult / Young	ZNF180	Translation efficiency	Adult / Young
Young	Adult	0.210658	0.264535	0.474968	Nfu_t_1_057000	Adult / Young	THAP12	Translation efficiency	Adult / Young
Young	Adult	-0.897558	0.812708	0.917011	Nfu_t_1_057014	Adult / Young	FAM19A4	Translation efficiency	Adult / Young
Young	Adult	-3.26567	0.0819779	0.225916	Nfu_t_1_057016	Adult / Young	SCAND1	Translation efficiency	Adult / Young
Young	Adult	0.0799377	0.0135963	0.0690089	Nfu_t_1_057018	Adult / Young	ANKRD28	Translation efficiency	Adult / Young
Young	Adult	-4.56942	0.00264596	0.0222656	Nfu_t_1_057019	Adult / Young	NA	Translation efficiency	Adult / Young
Young	Adult	0.142688	0.905899	0.971138	Nfu_t_1_057030	Adult / Young	EPM2AIP1	Translation efficiency	Adult / Young
Young	Adult	-3.88048	0.0236702	0.0999639	Nfu_t_1_057031	Adult / Young	NA	Translation efficiency	Adult / Young
Young	Adult	0.213406	0.678379	0.828856	Nfu_t_1_057032	Adult / Young	NA	Translation efficiency	Adult / Young
Young	Adult	1.36367	0.0713596	0.206298	Nfu_t_1_057042	Adult / Young	APOLD1	Translation efficiency	Adult / Young
Young	Adult	-1.46724	0.199598	0.398647	Nfu_t_1_057046	Adult / Young	ZBED1	Translation efficiency	Adult / Young
Young	Adult	1.48902	0.954918		Nfu_t_1_057048	Adult / Young	NA	Translation efficiency	Adult / Young
Young	Adult	0.142682	0.983586	1	Nfu_t_1_057049	Adult / Young	NA	Translation efficiency	Adult / Young
Young	Adult	1.5472	0.0488967	0.161833	Nfu_t_1_057057	Adult / Young	PIF1	Translation efficiency	Adult / Young
Young	Adult	0.0659418	0.748133	0.87545	Nfu_t_1_057060	Adult / Young	ZNF594	Translation efficiency	Adult / Young
Young	Adult	-1.44476	0.0019216	0.017836	Nfu_t_1_057065	Adult / Young	CACNA1B	Translation efficiency	Adult / Young
Young	Adult	-2.35666	0.00232792	0.0204269	Nfu_t_1_057066	Adult / Young	NA	Translation efficiency	Adult / Young
Young	Adult	-1.29686	0.575428	0.754428	Nfu_t_1_057072	Adult / Young	NA	Translation efficiency	Adult / Young
Young	Adult	-0.551603	0.29404	0.506175	Nfu_t_1_057075	Adult / Young	NA	Translation efficiency	Adult / Young
Young	Adult	0.490874	0.846188	0.937288	Nfu_t_1_057077	Adult / Young	ZNF180	Translation efficiency	Adult / Young
Young	Adult	-1.57056	0.928851	0.982482	Nfu_t_1_057079	Adult / Young	NA	Translation efficiency	Adult / Young
Young	Adult	-0.0264367	0.332373	0.544296	Nfu_t_1_057080	Adult / Young	OSBPL1A	Translation efficiency	Adult / Young
Young	Adult	0.142642	0.979825		Nfu_t_1_057101	Adult / Young	NA	Translation efficiency	Adult / Young
Young	Adult	0.0816051	0.642457	0.803344	Nfu_t_1_057102	Adult / Young	NA	Translation efficiency	Adult / Young
Young	Adult	0.142704	0.974601	0.999993	Nfu_t_1_057107	Adult / Young	NA	Translation efficiency	Adult / Young
Young	Adult	1.17244	0.0937238	0.246721	Nfu_t_1_057113	Adult / Young	PROS1	Translation efficiency	Adult / Young
Young	Adult	-0.0494499	0.840066	0.933739	Nfu_t_1_057116	Adult / Young	NA	Translation efficiency	Adult / Young
Young	Adult	-1.56949	0.00253819	0.0216464	Nfu_t_1_057121	Adult / Young	NA	Translation efficiency	Adult / Young
Young	Adult	-0.660097	0.438519	0.64178	Nfu_t_1_057127	Adult / Young	NA	Translation efficiency	Adult / Young
Young	Adult	0.142686	0.922988	0.979791	Nfu_t_1_057132	Adult / Young	NA	Translation efficiency	Adult / Young
Young	Adult	-3.08833	0.328502	0.541115	Nfu_t_1_057134	Adult / Young	NA	Translation efficiency	Adult / Young
Young	Adult	-0.760423	0.126327	0.299149	Nfu_t_1_057138	Adult / Young	RASA3	Translation efficiency	Adult / Young
Young	Adult	0.142577	0.875221		Nfu_t_1_057142	Adult / Young	ZBED4	Translation efficiency	Adult / Young
Young	Adult	0.142687	0.991085	1	Nfu_t_1_057143	Adult / Young	NA	Translation efficiency	Adult / Young
Young	Adult	-1.35378	0.846228	0.937288	Nfu_t_1_057144	Adult / Young	NA	Translation efficiency	Adult / Young
Young	Adult	-0.255805	0.341736	0.553302	Nfu_t_1_057153	Adult / Young	ZNF594	Translation efficiency	Adult / Young
Young	Adult	0.192725	0.391657	0.60151	Nfu_t_1_057154	Adult / Young	MYO18A	Translation efficiency	Adult / Young
Young	Adult	-0.907083	6.5811e-06	0.00029	Nfu_t_1_057160	Adult / Young	NA	Translation efficiency	Adult / Young
Young	Adult	0.142681	0.995777	1	Nfu_t_1_057161	Adult / Young	NA	Translation efficiency	Adult / Young
Young	Adult	-2.75627	0.00678254	0.0429161	Nfu_t_1_057163	Adult / Young	NA	Translation efficiency	Adult / Young
Young	Adult	-2.65364	0.0514529	0.167173	Nfu_t_1_057178	Adult / Young	NA	Translation efficiency	Adult / Young
Young	Adult	-2.49549	0.913849		Nfu_t_1_057184	Adult / Young	ZBED1	Translation efficiency	Adult / Young
Young	Adult	0.142691	0.982111	1	Nfu_t_1_057187	Adult / Young	HARBI1	Translation efficiency	Adult / Young
Young	Adult	-0.348766	0.333956	0.545961	Nfu_t_1_057206	Adult / Young	DIAPH2	Translation efficiency	Adult / Young
Young	Adult	0.291274	0.234648	0.440761	Nfu_t_1_057212	Adult / Young	MID2	Translation efficiency	Adult / Young
Young	Adult	0.218091	0.24372	0.451158	Nfu_t_1_057225	Adult / Young	FAT4	Translation efficiency	Adult / Young
Young	Adult	0.142557	0.940954		Nfu_t_1_057228	Adult / Young	NA	Translation efficiency	Adult / Young
Young	Adult	0.142694	0.995289	1	Nfu_t_1_057230	Adult / Young	NA	Translation efficiency	Adult / Young
Young	Adult	0.142812	0.948939		Nfu_t_1_057235	Adult / Young	FGFBP2	Translation efficiency	Adult / Young
Young	Adult	-3.50524	0.116272	0.283548	Nfu_t_1_057244	Adult / Young	NA	Translation efficiency	Adult / Young
Young	Adult	0.142681	0.97145	0.999741	Nfu_t_1_057245	Adult / Young	NA	Translation efficiency	Adult / Young
Young	Adult	-2.36589	0.323888	0.537148	Nfu_t_1_057248	Adult / Young	NA	Translation efficiency	Adult / Young
Young	Adult	1.93603	0.612462	0.781533	Nfu_t_1_057252	Adult / Young	NA	Translation efficiency	Adult / Young
Young	Adult	-2.49941	0.897402		Nfu_t_1_057258	Adult / Young	NA	Translation efficiency	Adult / Young
Young	Adult	-4.23924	0.581201	0.759482	Nfu_t_1_057260	Adult / Young	NA	Translation efficiency	Adult / Young
Young	Adult	0.142691	0.923332	0.979947	Nfu_t_1_057265	Adult / Young	NA	Translation efficiency	Adult / Young
Young	Adult	1.5558	0.642052	0.803174	Nfu_t_1_057267	Adult / Young	NA	Translation efficiency	Adult / Young
Young	Adult	-1.93116	0.938493	0.986223	Nfu_t_1_057271	Adult / Young	NA	Translation efficiency	Adult / Young
Young	Adult	0.495225	0.9615		Nfu_t_1_057275	Adult / Young	NA	Translation efficiency	Adult / Young
Young	Adult	0	0.991372		Nfu_t_1_057281	Adult / Young	NA	Translation efficiency	Adult / Young
Young	Adult	-1.33828	0.707642	0.848715	Nfu_t_1_057284	Adult / Young	NA	Translation efficiency	Adult / Young
Young	Adult	0.142597	0.966863		Nfu_t_1_057288	Adult / Young	NA	Translation efficiency	Adult / Young
Young	Adult	0.405207	0.654697	0.811476	Nfu_t_1_057294	Adult / Young	PIK3R6	Translation efficiency	Adult / Young
Young	Adult	0.142686	0.93656	0.985748	Nfu_t_1_057296	Adult / Young	ZBED1	Translation efficiency	Adult / Young
Young	Adult	0.142694	0.942567	0.988689	Nfu_t_1_057297	Adult / Young	NA	Translation efficiency	Adult / Young
Young	Adult	-0.129649	0.578304	0.75699	Nfu_t_1_057298	Adult / Young	NA	Translation efficiency	Adult / Young
Young	Adult	1.68854	0.900712	0.968435	Nfu_t_1_057302	Adult / Young	BCL6	Translation efficiency	Adult / Young
Young	Adult	0.125838	0.585299	0.762071	Nfu_t_1_057306	Adult / Young	SEPT9	Translation efficiency	Adult / Young
Young	Adult	-0.154308	0.967111	0.998231	Nfu_t_1_057311	Adult / Young	GFI1	Translation efficiency	Adult / Young
Young	Adult	-2.44712	0.294379	0.506461	Nfu_t_1_057314	Adult / Young	RTL1	Translation efficiency	Adult / Young
Young	Adult	-3.32345	0.848625	0.938237	Nfu_t_1_057316	Adult / Young	NA	Translation efficiency	Adult / Young
Young	Adult	0.364893	0.946985	0.99024	Nfu_t_1_057317	Adult / Young	NA	Translation efficiency	Adult / Young
Young	Adult	3.25137	0.8708		Nfu_t_1_057318	Adult / Young	NA	Translation efficiency	Adult / Young
Young	Adult	3.47989	0.316722	0.529303	Nfu_t_1_057319	Adult / Young	NA	Translation efficiency	Adult / Young
Young	Adult	0.492524	0.0309072	0.120165	Nfu_t_1_057320	Adult / Young	ZNF594	Translation efficiency	Adult / Young
Young	Adult	0.14271	0.193777	0.39164	Nfu_t_1_057322	Adult / Young	NA	Translation efficiency	Adult / Young
Young	Adult	0.646734	0.15144	0.334963	Nfu_t_1_057323	Adult / Young	NA	Translation efficiency	Adult / Young
Young	Adult	0.142686	0.997701	1	Nfu_t_1_057328	Adult / Young	NA	Translation efficiency	Adult / Young
Young	Adult	-0.482751	0.567445	0.748655	Nfu_t_1_057330	Adult / Young	NA	Translation efficiency	Adult / Young
Young	Adult	0.365177	0.0424673	0.148001	Nfu_t_1_057334	Adult / Young	ETV1	Translation efficiency	Adult / Young
Young	Adult	0.079286	0.0307514	0.119785	Nfu_t_1_057337	Adult / Young	ZNF180	Translation efficiency	Adult / Young
Young	Adult	-1.13087	0.59995	0.77237	Nfu_t_1_057339	Adult / Young	NA	Translation efficiency	Adult / Young
Young	Adult	-1.66451	0.32171	0.535083	Nfu_t_1_057340	Adult / Young	NA	Translation efficiency	Adult / Young
Young	Adult	0.655466	0.664391	0.819124	Nfu_t_1_057342	Adult / Young	NA	Translation efficiency	Adult / Young
Young	Adult	-1.43319	0.995358		Nfu_t_1_057345	Adult / Young	NA	Translation efficiency	Adult / Young
Young	Adult	-1.90384	0.00757412	0.0461971	Nfu_t_1_057346	Adult / Young	NA	Translation efficiency	Adult / Young
Young	Adult	1.23614	0.26899	0.480007	Nfu_t_1_057347	Adult / Young	NA	Translation efficiency	Adult / Young
Young	Adult	-0.0832408	0.0042204	0.0306003	Nfu_t_1_057348	Adult / Young	NA	Translation efficiency	Adult / Young
Young	Adult	-0.505567	0.191068	0.388475	Nfu_t_1_057349	Adult / Young	FOXO6	Translation efficiency	Adult / Young
Young	Adult	0.142697	0.963841	0.99697	Nfu_t_1_057352	Adult / Young	NA	Translation efficiency	Adult / Young
Young	Adult	0.0307097	0.248905	0.457233	Nfu_t_1_057354	Adult / Young	ZNF180	Translation efficiency	Adult / Young
Young	Adult	-0.715262	0.00406363	0.0297753	Nfu_t_1_057355	Adult / Young	NA	Translation efficiency	Adult / Young
Young	Adult	0.16851	0.703686	0.846157	Nfu_t_1_057356	Adult / Young	ZNF594	Translation efficiency	Adult / Young
Young	Adult	-2.45048	0.0276968	0.111658	Nfu_t_1_057357	Adult / Young	NA	Translation efficiency	Adult / Young
Young	Adult	-0.147844	0.653865	0.810974	Nfu_t_1_057364	Adult / Young	ZNF180	Translation efficiency	Adult / Young
Young	Adult	0.0124174	0.717376	0.855333	Nfu_t_1_057366	Adult / Young	ZNF594	Translation efficiency	Adult / Young
Young	Adult	1.56055	0.693501	0.839257	Nfu_t_1_057367	Adult / Young	NA	Translation efficiency	Adult / Young
Young	Adult	-0.172655	0.58595	0.762538	Nfu_t_1_057368	Adult / Young	ZNF594	Translation efficiency	Adult / Young
Young	Adult	0.113116	0.467627	0.668282	Nfu_t_1_057375	Adult / Young	NIFK	Translation efficiency	Adult / Young
Young	Adult	-3.08749	0.86457		Nfu_t_1_057378	Adult / Young	TTN	Translation efficiency	Adult / Young
Young	Adult	0.142699	0.0354594	0.131872	Nfu_t_1_057381	Adult / Young	ZBED1	Translation efficiency	Adult / Young
Young	Adult	0.142695	0.97541	0.999993	Nfu_t_1_057387	Adult / Young	NA	Translation efficiency	Adult / Young
Young	Adult	-3.30575	2.77673e-11	1.25637e-08	Nfu_t_1_057394	Adult / Young	ATN1	Translation efficiency	Adult / Young
Young	Adult	0.632468	0.335971	0.54788	Nfu_t_1_057398	Adult / Young	ZNF594	Translation efficiency	Adult / Young
Young	Adult	-2.22235	0.00218533	0.0194692	Nfu_t_1_057399	Adult / Young	NA	Translation efficiency	Adult / Young
Young	Adult	1.53418	0.705874	0.847729	Nfu_t_1_057401	Adult / Young	NA	Translation efficiency	Adult / Young
Young	Adult	0.142698	0.640683	0.802256	Nfu_t_1_057406	Adult / Young	NA	Translation efficiency	Adult / Young
Young	Adult	0.142693	0.956423	0.993897	Nfu_t_1_057415	Adult / Young	NA	Translation efficiency	Adult / Young
Young	Adult	-0.322306	9.36413e-05	0.00201539	Nfu_t_1_057416	Adult / Young	MPLKIP	Translation efficiency	Adult / Young
Young	Adult	-1.23892	1		Nfu_t_1_057420	Adult / Young	NA	Translation efficiency	Adult / Young
Young	Adult	1.50414	0.334504	0.546227	Nfu_t_1_057421	Adult / Young	NA	Translation efficiency	Adult / Young
Young	Adult	-4.62096	0.000938293	0.0106434	Nfu_t_1_057422	Adult / Young	NA	Translation efficiency	Adult / Young
Young	Adult	0.788993	0.0217285	0.0946564	Nfu_t_1_057426	Adult / Young	ZNF594	Translation efficiency	Adult / Young
Young	Adult	0.14267	0.88474	0.959786	Nfu_t_1_057427	Adult / Young	NA	Translation efficiency	Adult / Young
Young	Adult	0.0518877	0.838229	0.932699	Nfu_t_1_057433	Adult / Young	NA	Translation efficiency	Adult / Young
Young	Adult	-0.742341	0.849717	0.938929	Nfu_t_1_057440	Adult / Young	ZBED4	Translation efficiency	Adult / Young
Young	Adult	-0.674747	0.870281	0.951454	Nfu_t_1_057444	Adult / Young	NA	Translation efficiency	Adult / Young
Young	Adult	0.089656	0.969705	0.999028	Nfu_t_1_057446	Adult / Young	NA	Translation efficiency	Adult / Young
Young	Adult	0.142686	0.998793	1	Nfu_t_1_057449	Adult / Young	NA	Translation efficiency	Adult / Young
Young	Adult	-0.198314	0.69213	0.838218	Nfu_t_1_057452	Adult / Young	ZNF180	Translation efficiency	Adult / Young
Young	Adult	0.334522	0.128011	0.301816	Nfu_t_1_057454	Adult / Young	SCAND1	Translation efficiency	Adult / Young
Young	Adult	0.399121	0.0189321	0.0864147	Nfu_t_1_057455	Adult / Young	ZNF594	Translation efficiency	Adult / Young
Young	Adult	0.384117	0.701947	0.845257	Nfu_t_1_057456	Adult / Young	ZNF594	Translation efficiency	Adult / Young
Young	Adult	-0.154992	0.041122	0.14496	Nfu_t_1_057458	Adult / Young	ZNF594	Translation efficiency	Adult / Young
Young	Adult	-0.854125	0.547635	0.733212	Nfu_t_1_057459	Adult / Young	NA	Translation efficiency	Adult / Young
Young	Adult	0.14269	0.993448	1	Nfu_t_1_057464	Adult / Young	NA	Translation efficiency	Adult / Young
Young	Adult	0.142678	0.98975	1	Nfu_t_1_057469	Adult / Young	NA	Translation efficiency	Adult / Young
Young	Adult	-3.25182	0.0487536	0.16148	Nfu_t_1_057478	Adult / Young	NA	Translation efficiency	Adult / Young
Young	Adult	-1.15609	0.300274	0.512479	Nfu_t_1_057479	Adult / Young	NA	Translation efficiency	Adult / Young
Young	Adult	-0.137745	0.202036	0.401914	Nfu_t_1_057483	Adult / Young	SOX21	Translation efficiency	Adult / Young
Young	Adult	0.142684	0.978715	1	Nfu_t_1_057491	Adult / Young	NA	Translation efficiency	Adult / Young
Young	Adult	0.142795	0.946852		Nfu_t_1_057497	Adult / Young	ZBED4	Translation efficiency	Adult / Young
Young	Adult	0.142689	0.991297	1	Nfu_t_1_057500	Adult / Young	NA	Translation efficiency	Adult / Young
Young	Adult	-0.450723	0.0159329	0.0773272	Nfu_t_1_057502	Adult / Young	NA	Translation efficiency	Adult / Young
Young	Adult	-1.3054	0.455396	0.657408	Nfu_t_1_057503	Adult / Young	NA	Translation efficiency	Adult / Young
Young	Adult	-1.13801	0.0277863	0.111897	Nfu_t_1_057504	Adult / Young	NA	Translation efficiency	Adult / Young
Young	Adult	0.142695	0.953467	0.99312	Nfu_t_1_057505	Adult / Young	NA	Translation efficiency	Adult / Young
Young	Adult	1.56252	0.40392	0.612343	Nfu_t_1_057506	Adult / Young	NA	Translation efficiency	Adult / Young
Young	Adult	0.142683	0.930141	0.983099	Nfu_t_1_057523	Adult / Young	PEG10	Translation efficiency	Adult / Young
Young	Adult	0.142692	0.974237	0.999993	Nfu_t_1_057524	Adult / Young	NA	Translation efficiency	Adult / Young
Young	Adult	0.2146	0.316442	0.528968	Nfu_t_1_057526	Adult / Young	ZNF594	Translation efficiency	Adult / Young
Young	Adult	-0.467322	0.139198	0.318239	Nfu_t_1_057530	Adult / Young	PCDHB2	Translation efficiency	Adult / Young
Young	Adult	-5.6014	0.000144108	0.00273471	Nfu_t_1_057532	Adult / Young	NA	Translation efficiency	Adult / Young
Young	Adult	0.320779	0.000863546	0.0100383	Nfu_t_1_057546	Adult / Young	NA	Translation efficiency	Adult / Young
Young	Adult	-0.180404	0.66825	0.82178	Nfu_t_1_057548	Adult / Young	ADM2	Translation efficiency	Adult / Young
Young	Adult	-1.32904	0.120507	0.290077	Nfu_t_1_057557	Adult / Young	NA	Translation efficiency	Adult / Young
Young	Adult	0	0.99155		Nfu_t_1_057558	Adult / Young	NA	Translation efficiency	Adult / Young
Young	Adult	-3.62109	0.0560321	0.176514	Nfu_t_1_057559	Adult / Young	NA	Translation efficiency	Adult / Young
Young	Adult	-0.892716	0.211113	0.413075	Nfu_t_1_057562	Adult / Young	NA	Translation efficiency	Adult / Young
Young	Adult	-0.813916	0.0235984	0.0997758	Nfu_t_1_057563	Adult / Young	NA	Translation efficiency	Adult / Young
Young	Adult	1.41693	0.61896	0.786902	Nfu_t_1_057565	Adult / Young	SYCP3	Translation efficiency	Adult / Young
Young	Adult	0.269339	0.329152	0.541348	Nfu_t_1_057571	Adult / Young	TMTC2	Translation efficiency	Adult / Young
Young	Adult	-0.136632	0.938941	0.986487	Nfu_t_1_057572	Adult / Young	TBC1D3E	Translation efficiency	Adult / Young
Young	Adult	0.254575	0.0181375	0.0838409	Nfu_t_1_057575	Adult / Young	PRKAR2B	Translation efficiency	Adult / Young
Young	Adult	-3.08743	0.785145		Nfu_t_1_057585	Adult / Young	NA	Translation efficiency	Adult / Young
Young	Adult	-1.29678	0.598365	0.771251	Nfu_t_1_057592	Adult / Young	NA	Translation efficiency	Adult / Young
Young	Adult	2.27149	0.898722	0.967705	Nfu_t_1_057593	Adult / Young	NA	Translation efficiency	Adult / Young
Young	Adult	-3.34466	0.0558083	0.176164	Nfu_t_1_057594	Adult / Young	NA	Translation efficiency	Adult / Young
Young	Adult	0.142773	0.974807		Nfu_t_1_057597	Adult / Young	NA	Translation efficiency	Adult / Young
Young	Adult	0.142673	0.997162		Nfu_t_1_057599	Adult / Young	NA	Translation efficiency	Adult / Young
Young	Adult	-3.26174	0.0165038	0.0788923	Nfu_t_1_057603	Adult / Young	NA	Translation efficiency	Adult / Young
Young	Adult	1.6766	0.940517	0.98738	Nfu_t_1_057604	Adult / Young	WWP1	Translation efficiency	Adult / Young
Young	Adult	-2.89809	0.0943329	0.247648	Nfu_t_1_057605	Adult / Young	NA	Translation efficiency	Adult / Young
Young	Adult	-2.99537	0.131283	0.306208	Nfu_t_1_057606	Adult / Young	NA	Translation efficiency	Adult / Young
Young	Adult	0.142681	0.917236	0.977806	Nfu_t_1_057608	Adult / Young	NA	Translation efficiency	Adult / Young
Young	Adult	-0.386035	0.0429148	0.148859	Nfu_t_1_057612	Adult / Young	NA	Translation efficiency	Adult / Young
Young	Adult	0.142742	0.982102		Nfu_t_1_057618	Adult / Young	NA	Translation efficiency	Adult / Young
Young	Adult	-1.43258	0.367871	0.579151	Nfu_t_1_057620	Adult / Young	NA	Translation efficiency	Adult / Young
Young	Adult	1.58008	0.704439	0.846832	Nfu_t_1_057627	Adult / Young	NA	Translation efficiency	Adult / Young
Young	Adult	0.975861	0.00194509	0.0180087	Nfu_t_1_057632	Adult / Young	ZNF180	Translation efficiency	Adult / Young
Young	Adult	0.14107	0.240217	0.446641	Nfu_t_1_057633	Adult / Young	ZNF594	Translation efficiency	Adult / Young
Young	Adult	2.61949	0.962578		Nfu_t_1_057634	Adult / Young	NA	Translation efficiency	Adult / Young
Young	Adult	-1.2924	0.91988	0.978709	Nfu_t_1_057645	Adult / Young	NA	Translation efficiency	Adult / Young
Young	Adult	1.48893	0.96425		Nfu_t_1_057652	Adult / Young	NA	Translation efficiency	Adult / Young
Young	Adult	-0.0760426	0.0498227	0.163943	Nfu_t_1_057653	Adult / Young	MSH2	Translation efficiency	Adult / Young
Young	Adult	-0.12869	0.0285013	0.11358	Nfu_t_1_057654	Adult / Young	SCN4A	Translation efficiency	Adult / Young
Young	Adult	-0.314098	0.297405	0.509505	Nfu_t_1_057655	Adult / Young	ZNF180	Translation efficiency	Adult / Young
Young	Adult	-0.482249	0.334047	0.54607	Nfu_t_1_057663	Adult / Young	PHKG1	Translation efficiency	Adult / Young
Young	Adult	-0.126338	0.715633	0.85422	Nfu_t_1_057664	Adult / Young	PMP22	Translation efficiency	Adult / Young
Young	Adult	0.296177	0.599218	0.771805	Nfu_t_1_057666	Adult / Young	PCDH15	Translation efficiency	Adult / Young
Young	Adult	2.94531	0.400527	0.609659	Nfu_t_1_057668	Adult / Young	NA	Translation efficiency	Adult / Young
Young	Adult	1.56157	0.696276	0.840906	Nfu_t_1_057671	Adult / Young	NA	Translation efficiency	Adult / Young
Young	Adult	0.142696	0.961248	0.996153	Nfu_t_1_057675	Adult / Young	NA	Translation efficiency	Adult / Young
Young	Adult	0.207447	0.442808	0.646181	Nfu_t_1_057681	Adult / Young	NA	Translation efficiency	Adult / Young
Young	Adult	0.142646	0.976586		Nfu_t_1_057682	Adult / Young	NA	Translation efficiency	Adult / Young
Young	Adult	0.142682	0.973503	0.999959	Nfu_t_1_057683	Adult / Young	NA	Translation efficiency	Adult / Young
Young	Adult	0.142695	0.93501	0.984818	Nfu_t_1_057684	Adult / Young	NA	Translation efficiency	Adult / Young
Young	Adult	2.74876	0.497916	0.693148	Nfu_t_1_057685	Adult / Young	NA	Translation efficiency	Adult / Young
Young	Adult	0.142671	0.955905	0.993838	Nfu_t_1_057686	Adult / Young	NA	Translation efficiency	Adult / Young
Young	Adult	0.170372	0.0441415	0.151502	Nfu_t_1_057694	Adult / Young	EPM2AIP1	Translation efficiency	Adult / Young
Young	Adult	-0.0711386	0.904486	0.970393	Nfu_t_1_057697	Adult / Young	NA	Translation efficiency	Adult / Young
Young	Adult	0.88843	0.694268	0.839614	Nfu_t_1_057702	Adult / Young	RP5-877J2.1	Translation efficiency	Adult / Young
Young	Adult	-0.952177	0.0978841	0.253343	Nfu_t_1_057704	Adult / Young	NA	Translation efficiency	Adult / Young
Young	Adult	-0.668362	0.690591	0.83734	Nfu_t_1_057708	Adult / Young	POGZ	Translation efficiency	Adult / Young
Young	Adult	-1.27945	0.371373	0.582512	Nfu_t_1_057716	Adult / Young	EPM2AIP1	Translation efficiency	Adult / Young
Young	Adult	0.823577	0.014174	0.0712071	Nfu_t_1_057720	Adult / Young	NA	Translation efficiency	Adult / Young
Young	Adult	1.54453	0.469481	0.669685	Nfu_t_1_057723	Adult / Young	NA	Translation efficiency	Adult / Young
Young	Adult	-0.235883	0.314847	0.527759	Nfu_t_1_057725	Adult / Young	NA	Translation efficiency	Adult / Young
Young	Adult	-1.27376	0.00381612	0.0285662	Nfu_t_1_057732	Adult / Young	NA	Translation efficiency	Adult / Young
Young	Adult	0.0121661	0.0208526	0.0922852	Nfu_t_1_057739	Adult / Young	BPTF	Translation efficiency	Adult / Young
Young	Adult	-0.559266	0.728941	0.863455	Nfu_t_1_057742	Adult / Young	CACNA1H	Translation efficiency	Adult / Young
Young	Adult	0.142667	0.896563	0.966615	Nfu_t_1_057744	Adult / Young	NA	Translation efficiency	Adult / Young
Young	Adult	3.72613	0.000101711	0.0021369	Nfu_t_1_057747	Adult / Young	NA	Translation efficiency	Adult / Young
Young	Adult	0.287363	0.945534	0.990008	Nfu_t_1_057748	Adult / Young	C1orf74	Translation efficiency	Adult / Young
Young	Adult	-2.19419	0.435682	0.639527	Nfu_t_1_057752	Adult / Young	ZBED4	Translation efficiency	Adult / Young
Young	Adult	0.248748	0.841974	0.934931	Nfu_t_1_057753	Adult / Young	SCAND1	Translation efficiency	Adult / Young
Young	Adult	0.142694	0.990341	1	Nfu_t_1_057754	Adult / Young	NA	Translation efficiency	Adult / Young
Young	Adult	0.0591079	0.969884	0.999139	Nfu_t_1_057762	Adult / Young	ZNF594	Translation efficiency	Adult / Young
Young	Adult	-1.30038	0.107506	0.269463	Nfu_t_1_057763	Adult / Young	ZBED1	Translation efficiency	Adult / Young
Young	Adult	-1.55848	0.0648748	0.193742	Nfu_t_1_057768	Adult / Young	NA	Translation efficiency	Adult / Young
Young	Adult	-1.43846	0.0817897	0.225453	Nfu_t_1_057773	Adult / Young	TMEM150B	Translation efficiency	Adult / Young
Young	Adult	-0.281458	0.756015	0.880283	Nfu_t_1_057777	Adult / Young	NA	Translation efficiency	Adult / Young
Young	Adult	3.05884	0.505067	0.698977	Nfu_t_1_057778	Adult / Young	NA	Translation efficiency	Adult / Young
Young	Adult	-0.0973134	0.655053	0.811721	Nfu_t_1_057782	Adult / Young	FSCN1	Translation efficiency	Adult / Young
Young	Adult	-1.00676	0.671254	0.8236	Nfu_t_1_057783	Adult / Young	NA	Translation efficiency	Adult / Young
Young	Adult	0.142693	0.978438	1	Nfu_t_1_057786	Adult / Young	NA	Translation efficiency	Adult / Young
Young	Adult	0.142734	0.990896		Nfu_t_1_057787	Adult / Young	ZBED1	Translation efficiency	Adult / Young
Young	Adult	-2.34755	0.22204	0.426241	Nfu_t_1_057792	Adult / Young	NA	Translation efficiency	Adult / Young
Young	Adult	-2.27926	0.192997	0.390746	Nfu_t_1_057794	Adult / Young	NA	Translation efficiency	Adult / Young
Young	Adult	0.142733	0.814861	0.918529	Nfu_t_1_057795	Adult / Young	NA	Translation efficiency	Adult / Young
Young	Adult	0.142702	0.870998	0.951862	Nfu_t_1_057797	Adult / Young	NA	Translation efficiency	Adult / Young
Young	Adult	0.142702	0.99992		Nfu_t_1_057799	Adult / Young	NA	Translation efficiency	Adult / Young
Young	Adult	0.142695	0.980071	1	Nfu_t_1_057807	Adult / Young	NA	Translation efficiency	Adult / Young
Young	Adult	-0.508453	0.141735	0.321717	Nfu_t_1_057809	Adult / Young	RP11-77H9.1	Translation efficiency	Adult / Young
Young	Adult	0.197141	0.185603	0.381092	Nfu_t_1_057811	Adult / Young	ZNF594	Translation efficiency	Adult / Young
Young	Adult	0.142685	0.999727	1	Nfu_t_1_057815	Adult / Young	NA	Translation efficiency	Adult / Young
Young	Adult	-1.23872	0.826266		Nfu_t_1_057816	Adult / Young	NA	Translation efficiency	Adult / Young
Young	Adult	0.142688	0.974744	0.999993	Nfu_t_1_057823	Adult / Young	NA	Translation efficiency	Adult / Young
Young	Adult	-1.28867	0.104045	0.263745	Nfu_t_1_057840	Adult / Young	NA	Translation efficiency	Adult / Young
Young	Adult	-2.08836	0.0915728	0.242905	Nfu_t_1_057845	Adult / Young	POGZ	Translation efficiency	Adult / Young
Young	Adult	-0.0924631	0.102336	0.260699	Nfu_t_1_057850	Adult / Young	DMXL1	Translation efficiency	Adult / Young
Young	Adult	0.14268	0.993053	1	Nfu_t_1_057852	Adult / Young	NA	Translation efficiency	Adult / Young
Young	Adult	-1.2748	0.691928	0.838019	Nfu_t_1_057856	Adult / Young	MTF1	Translation efficiency	Adult / Young
Young	Adult	0.325354	0.000290916	0.00461375	Nfu_t_1_057864	Adult / Young	RABL6	Translation efficiency	Adult / Young
Young	Adult	-0.00479099	2.28383e-05	0.000736075	Nfu_t_1_057868	Adult / Young	SEMA6A	Translation efficiency	Adult / Young
Young	Adult	-0.746196	0.0567673	0.17802	Nfu_t_1_057869	Adult / Young	NA	Translation efficiency	Adult / Young
Young	Adult	0.340837	0.0401596	0.142513	Nfu_t_1_057870	Adult / Young	AQP3	Translation efficiency	Adult / Young
Young	Adult	0.142659	0.898653	0.967705	Nfu_t_1_057871	Adult / Young	TMEM230	Translation efficiency	Adult / Young
Young	Adult	-1.33066	0.942803	0.988835	Nfu_t_1_057873	Adult / Young	THAP12	Translation efficiency	Adult / Young
Young	Adult	-2.16413	0.0471076	0.15782	Nfu_t_1_057874	Adult / Young	NA	Translation efficiency	Adult / Young
Young	Adult	0.142685	0.876427	0.955346	Nfu_t_1_057878	Adult / Young	ZBED1	Translation efficiency	Adult / Young
Young	Adult	-2.19883	0.0400189	0.142249	Nfu_t_1_057883	Adult / Young	NA	Translation efficiency	Adult / Young
Young	Adult	-1.3609	0.0405691	0.143507	Nfu_t_1_057887	Adult / Young	NA	Translation efficiency	Adult / Young
Young	Adult	-0.0439108	0.175062	0.367238	Nfu_t_1_057891	Adult / Young	EFNA5	Translation efficiency	Adult / Young
Young	Adult	0.0525891	0.139319	0.318416	Nfu_t_1_057895	Adult / Young	NA	Translation efficiency	Adult / Young
Young	Adult	0.142682	0.998029	1	Nfu_t_1_057896	Adult / Young	NA	Translation efficiency	Adult / Young
Young	Adult	-2.70944	0.946103	0.990123	Nfu_t_1_057899	Adult / Young	NA	Translation efficiency	Adult / Young
Young	Adult	-1.31328	0.000246816	0.0041102	Nfu_t_1_057900	Adult / Young	S100P	Translation efficiency	Adult / Young
Young	Adult	-0.49799	0.334194	0.546108	Nfu_t_1_057905	Adult / Young	GRIK4	Translation efficiency	Adult / Young
Young	Adult	0.702588	0.512148	0.704715	Nfu_t_1_057909	Adult / Young	NA	Translation efficiency	Adult / Young
Young	Adult	-1.13628	0.0325283	0.124502	Nfu_t_1_057916	Adult / Young	NA	Translation efficiency	Adult / Young
Young	Adult	-1.19483	0.0711553	0.205922	Nfu_t_1_057917	Adult / Young	NA	Translation efficiency	Adult / Young
Young	Adult	-1.51901	0.120069	0.289432	Nfu_t_1_057919	Adult / Young	NA	Translation efficiency	Adult / Young
Young	Adult	-1.10126	0.25481	0.463472	Nfu_t_1_057921	Adult / Young	NA	Translation efficiency	Adult / Young
Young	Adult	-0.190547	0.808332	0.914802	Nfu_t_1_057924	Adult / Young	NA	Translation efficiency	Adult / Young
Young	Adult	-0.0541813	0.0632798	0.190651	Nfu_t_1_057932	Adult / Young	ZNF594	Translation efficiency	Adult / Young
Young	Adult	0.14269	0.981042	1	Nfu_t_1_057935	Adult / Young	NA	Translation efficiency	Adult / Young
Young	Adult	-0.238065	0.986999	1	Nfu_t_1_057938	Adult / Young	ZNF594	Translation efficiency	Adult / Young
Young	Adult	-0.327357	0.354615	0.566167	Nfu_t_1_057939	Adult / Young	ACCS	Translation efficiency	Adult / Young
Young	Adult	0.142689	0.931438	0.983861	Nfu_t_1_057945	Adult / Young	NA	Translation efficiency	Adult / Young
Young	Adult	-1.9095	0.12076	0.290497	Nfu_t_1_057948	Adult / Young	NA	Translation efficiency	Adult / Young
Young	Adult	0.156836	0.864669	0.94883	Nfu_t_1_057949	Adult / Young	ZNF594	Translation efficiency	Adult / Young
Young	Adult	1.70217	0.00551148	0.0369292	Nfu_t_1_057951	Adult / Young	ARTN	Translation efficiency	Adult / Young
Young	Adult	0.142714	0.0336475	0.127443	Nfu_t_1_057955	Adult / Young	NA	Translation efficiency	Adult / Young
Young	Adult	-0.994327	0.259452	0.468815	Nfu_t_1_057958	Adult / Young	NA	Translation efficiency	Adult / Young
Young	Adult	-2.83071	0.125615	0.298099	Nfu_t_1_057960	Adult / Young	NA	Translation efficiency	Adult / Young
Young	Adult	0.629071	0.921008	0.979107	Nfu_t_1_057971	Adult / Young	NA	Translation efficiency	Adult / Young
Young	Adult	0.804049	0.824186	0.924196	Nfu_t_1_057973	Adult / Young	RNASE2	Translation efficiency	Adult / Young
Young	Adult	0.162322	0.0157678	0.0768626	Nfu_t_1_057981	Adult / Young	ZNF594	Translation efficiency	Adult / Young
Young	Adult	-1.31718	0.275201	0.48658	Nfu_t_1_057982	Adult / Young	NA	Translation efficiency	Adult / Young
Young	Adult	0.522522	0.59193	0.767125	Nfu_t_1_057989	Adult / Young	ZBED1	Translation efficiency	Adult / Young
Young	Adult	-2.9152	0.185674	0.381149	Nfu_t_1_057992	Adult / Young	ZBED1	Translation efficiency	Adult / Young
Young	Adult	0.142688	0.980451	1	Nfu_t_1_057993	Adult / Young	ZBED1	Translation efficiency	Adult / Young
Young	Adult	0.142698	0.977309	1	Nfu_t_1_057995	Adult / Young	NA	Translation efficiency	Adult / Young
Young	Adult	-0.265234	0.0157994	0.0769654	Nfu_t_1_057997	Adult / Young	EPHB3	Translation efficiency	Adult / Young
Young	Adult	0.117512	0.901405	0.968715	Nfu_t_1_058000	Adult / Young	ZNF180	Translation efficiency	Adult / Young
Young	Adult	-0.665199	0.357267	0.568636	Nfu_t_1_058003	Adult / Young	NA	Translation efficiency	Adult / Young
Young	Adult	2.6377	0.416312	0.623231	Nfu_t_1_058006	Adult / Young	NA	Translation efficiency	Adult / Young
Young	Adult	-3.82175	0.00137152	0.0139527	Nfu_t_1_058007	Adult / Young	NA	Translation efficiency	Adult / Young
Young	Adult	0.142685	0.976898	1	Nfu_t_1_058009	Adult / Young	NA	Translation efficiency	Adult / Young
Young	Adult	0.883852	0.306894	0.519289	Nfu_t_1_058016	Adult / Young	NA	Translation efficiency	Adult / Young
Young	Adult	0.142678	0.986577	1	Nfu_t_1_058019	Adult / Young	NA	Translation efficiency	Adult / Young
Young	Adult	1.00428	0.854456		Nfu_t_1_058021	Adult / Young	FARP2	Translation efficiency	Adult / Young
Young	Adult	-1.05417	0.946296	0.990164	Nfu_t_1_058023	Adult / Young	NA	Translation efficiency	Adult / Young
Young	Adult	-1.43918	0.187267	0.383215	Nfu_t_1_058024	Adult / Young	NA	Translation efficiency	Adult / Young
Young	Adult	0.142685	0.998433	1	Nfu_t_1_058025	Adult / Young	FARP2	Translation efficiency	Adult / Young
Young	Adult	-2.43728	0.226028	0.430998	Nfu_t_1_058030	Adult / Young	ZBED1	Translation efficiency	Adult / Young
Young	Adult	-1.41312	0.943609	0.989034	Nfu_t_1_058034	Adult / Young	RTL1	Translation efficiency	Adult / Young
Young	Adult	0.142668	0.777761	0.894375	Nfu_t_1_058044	Adult / Young	NA	Translation efficiency	Adult / Young
Young	Adult	0.142717	0.982836		Nfu_t_1_058056	Adult / Young	NA	Translation efficiency	Adult / Young
Young	Adult	0.142692	0.98342	1	Nfu_t_1_058059	Adult / Young	NA	Translation efficiency	Adult / Young
Young	Adult	-1.79547	0.192707	0.390472	Nfu_t_1_058060	Adult / Young	NA	Translation efficiency	Adult / Young
Young	Adult	0.142708	0.00226713	0.0200203	Nfu_t_1_058071	Adult / Young	NA	Translation efficiency	Adult / Young
Young	Adult	0.544017	0.900452	0.968381	Nfu_t_1_058072	Adult / Young	NA	Translation efficiency	Adult / Young
Young	Adult	-2.46675	0.33116	0.543353	Nfu_t_1_058081	Adult / Young	NA	Translation efficiency	Adult / Young
Young	Adult	0.204627	0.0827179	0.22739	Nfu_t_1_058085	Adult / Young	CSMD3	Translation efficiency	Adult / Young
Young	Adult	-1.25709	0.25778	0.467186	Nfu_t_1_058087	Adult / Young	NA	Translation efficiency	Adult / Young
Young	Adult	0.518109	0.0955563	0.249883	Nfu_t_1_058089	Adult / Young	ZNF180	Translation efficiency	Adult / Young
Young	Adult	-0.424709	0.169006	0.358882	Nfu_t_1_058090	Adult / Young	ZNF180	Translation efficiency	Adult / Young
Young	Adult	-1.36045	0.000183361	0.00327758	Nfu_t_1_058094	Adult / Young	NA	Translation efficiency	Adult / Young
Young	Adult	0.177333	0.0734087	0.210139	Nfu_t_1_058100	Adult / Young	MT-CYB	Translation efficiency	Adult / Young
Young	Adult	-2.29143	0.00167104	0.0160674	Nfu_t_1_058107	Adult / Young	NA	Translation efficiency	Adult / Young
Young	Adult	0.142702	0.975061		Nfu_t_1_058110	Adult / Young	NA	Translation efficiency	Adult / Young
Young	Adult	0.142692	0.987431	1	Nfu_t_1_058115	Adult / Young	NA	Translation efficiency	Adult / Young
Young	Adult	-2.86955	0.00571376	0.0378838	Nfu_t_1_058116	Adult / Young	NA	Translation efficiency	Adult / Young
Young	Adult	3.65244	0.126095	0.298792	Nfu_t_1_058118	Adult / Young	NA	Translation efficiency	Adult / Young
Young	Adult	0.56403	0.717996	0.855795	Nfu_t_1_058119	Adult / Young	NA	Translation efficiency	Adult / Young
Young	Adult	0.142682	0.9586	0.994866	Nfu_t_1_058120	Adult / Young	NA	Translation efficiency	Adult / Young
Young	Adult	0.142692	0.908306	0.972308	Nfu_t_1_058122	Adult / Young	NA	Translation efficiency	Adult / Young
Young	Adult	-1.14127	0.364926	0.57648	Nfu_t_1_058124	Adult / Young	NA	Translation efficiency	Adult / Young
Young	Adult	-0.233034	0.423161	0.629143	Nfu_t_1_058129	Adult / Young	SYNE2	Translation efficiency	Adult / Young
Young	Adult	2.26227	0.931689		Nfu_t_1_058139	Adult / Young	NA	Translation efficiency	Adult / Young
Young	Adult	-5.35455	0.000128159	0.00250277	Nfu_t_1_058142	Adult / Young	NA	Translation efficiency	Adult / Young
Young	Adult	2.28955	0.108829	0.271281	Nfu_t_1_058145	Adult / Young	NA	Translation efficiency	Adult / Young
Young	Adult	0.00306028	0.461001	0.662609	Nfu_t_1_058148	Adult / Young	NA	Translation efficiency	Adult / Young
Young	Adult	0.214918	0.02739	0.110805	Nfu_t_1_058153	Adult / Young	NA	Translation efficiency	Adult / Young
Young	Adult	-3.46459	0.452966	0.655547	Nfu_t_1_058163	Adult / Young	NA	Translation efficiency	Adult / Young
Young	Adult	1.4892	0.989404		Nfu_t_1_058165	Adult / Young	NA	Translation efficiency	Adult / Young
Young	Adult	1.46795	0.254581	0.463359	Nfu_t_1_058167	Adult / Young	BDKRB2	Translation efficiency	Adult / Young
Young	Adult	-1.30432	0.826876	0.925796	Nfu_t_1_058173	Adult / Young	NA	Translation efficiency	Adult / Young
Young	Adult	0.142681	0.995631	1	Nfu_t_1_058174	Adult / Young	NA	Translation efficiency	Adult / Young
Young	Adult	0.199786	0.48306	0.680777	Nfu_t_1_058175	Adult / Young	ZNF180	Translation efficiency	Adult / Young
Young	Adult	-0.00992051	0.947447	0.99048	Nfu_t_1_058179	Adult / Young	ZSCAN2	Translation efficiency	Adult / Young
Young	Adult	-1.17163	0.985965	1	Nfu_t_1_058181	Adult / Young	NA	Translation efficiency	Adult / Young
Young	Adult	0.14268	0.99487	1	Nfu_t_1_058182	Adult / Young	ZBED1	Translation efficiency	Adult / Young
Young	Adult	-0.1785	0.0647841	0.193549	Nfu_t_1_058185	Adult / Young	SUZ12	Translation efficiency	Adult / Young
Young	Adult	0.319674	0.00655194	0.041767	Nfu_t_1_058187	Adult / Young	ZNF180	Translation efficiency	Adult / Young
Young	Adult	0.52394	0.376546	0.587277	Nfu_t_1_058202	Adult / Young	LAMA5	Translation efficiency	Adult / Young
Young	Adult	0.142691	0.992379	1	Nfu_t_1_058203	Adult / Young	NA	Translation efficiency	Adult / Young
Young	Adult	-0.425786	0.104008	0.263709	Nfu_t_1_058206	Adult / Young	SLC9B2	Translation efficiency	Adult / Young
Young	Adult	-0.231936	0.840283	0.933812	Nfu_t_1_058208	Adult / Young	ZNF180	Translation efficiency	Adult / Young
Young	Adult	-2.3326	0.301301	0.51356	Nfu_t_1_058210	Adult / Young	NA	Translation efficiency	Adult / Young
Young	Adult	0.331759	0.0723371	0.208146	Nfu_t_1_058213	Adult / Young	ZNF594	Translation efficiency	Adult / Young
Young	Adult	-0.625857	0.666673	0.820752	Nfu_t_1_058214	Adult / Young	NA	Translation efficiency	Adult / Young
Young	Adult	3.31614	0.204037	0.404806	Nfu_t_1_058225	Adult / Young	NA	Translation efficiency	Adult / Young
Young	Adult	-0.841847	0.491215	0.687012	Nfu_t_1_058226	Adult / Young	NA	Translation efficiency	Adult / Young
Young	Adult	-1.8462	0.305861	0.518361	Nfu_t_1_058233	Adult / Young	NA	Translation efficiency	Adult / Young
Young	Adult	-0.22676	0.985818	1	Nfu_t_1_058234	Adult / Young	NA	Translation efficiency	Adult / Young
Young	Adult	0.14269	0.975461	0.999993	Nfu_t_1_058236	Adult / Young	NA	Translation efficiency	Adult / Young
Young	Adult	-1.38754	0.894589	0.965727	Nfu_t_1_058237	Adult / Young	NA	Translation efficiency	Adult / Young
Young	Adult	-3.67622	0.873439	0.953427	Nfu_t_1_058238	Adult / Young	NA	Translation efficiency	Adult / Young
Young	Adult	-2.99969	0.0311931	0.120979	Nfu_t_1_058240	Adult / Young	NA	Translation efficiency	Adult / Young
Young	Adult	0.142702	0.975594		Nfu_t_1_058248	Adult / Young	ZBED4	Translation efficiency	Adult / Young
Young	Adult	1.54985	0.748979	0.875732	Nfu_t_1_058249	Adult / Young	NA	Translation efficiency	Adult / Young
Young	Adult	0.14266	0.907544		Nfu_t_1_058251	Adult / Young	NA	Translation efficiency	Adult / Young
Young	Adult	-2.70807	0.00158001	0.0155028	Nfu_t_1_058252	Adult / Young	NA	Translation efficiency	Adult / Young
Young	Adult	0.142649	0.965299		Nfu_t_1_058256	Adult / Young	NA	Translation efficiency	Adult / Young
Young	Adult	0.142708	0.189379	0.385986	Nfu_t_1_058258	Adult / Young	NA	Translation efficiency	Adult / Young
Young	Adult	0.139324	0.650141	0.808708	Nfu_t_1_058259	Adult / Young	ZNF180	Translation efficiency	Adult / Young
Young	Adult	0.520139	0.401837	0.610718	Nfu_t_1_058264	Adult / Young	NA	Translation efficiency	Adult / Young
Young	Adult	-1.96176	0.32314	0.536427	Nfu_t_1_058269	Adult / Young	NA	Translation efficiency	Adult / Young
Young	Adult	-3.96382	0.0708452	0.205239	Nfu_t_1_058270	Adult / Young	NA	Translation efficiency	Adult / Young
Young	Adult	-1.28148	0.221532	0.425573	Nfu_t_1_058287	Adult / Young	NA	Translation efficiency	Adult / Young
Young	Adult	-0.0864205	0.381248	0.591553	Nfu_t_1_058290	Adult / Young	TMEM55A	Translation efficiency	Adult / Young
Young	Adult	-0.788606	0.25993	0.469279	Nfu_t_1_058292	Adult / Young	NA	Translation efficiency	Adult / Young
Young	Adult	0.142644	0.92176	0.979278	Nfu_t_1_058294	Adult / Young	ZBED4	Translation efficiency	Adult / Young
Young	Adult	-0.219665	0.300933	0.513327	Nfu_t_1_058296	Adult / Young	FAM91A1	Translation efficiency	Adult / Young
Young	Adult	1.48893	0.96425		Nfu_t_1_058300	Adult / Young	NA	Translation efficiency	Adult / Young
Young	Adult	-0.159007	0.110729	0.274751	Nfu_t_1_058305	Adult / Young	ZNF180	Translation efficiency	Adult / Young
Young	Adult	-0.67856	0.0161219	0.0779034	Nfu_t_1_058307	Adult / Young	NA	Translation efficiency	Adult / Young
Young	Adult	0.142687	0.948268	0.990658	Nfu_t_1_058311	Adult / Young	NA	Translation efficiency	Adult / Young
Young	Adult	-4.99698	0.00176029	0.0166667	Nfu_t_1_058314	Adult / Young	NA	Translation efficiency	Adult / Young
Young	Adult	0.14256	0.941586		Nfu_t_1_058321	Adult / Young	NA	Translation efficiency	Adult / Young
Young	Adult	0.770416	0.0354663	0.131876	Nfu_t_1_058323	Adult / Young	GCGR	Translation efficiency	Adult / Young
Young	Adult	1.61468	0.469066	0.669296	Nfu_t_1_058326	Adult / Young	NA	Translation efficiency	Adult / Young
Young	Adult	-2.868	0.502408	0.696601	Nfu_t_1_058330	Adult / Young	ATN1	Translation efficiency	Adult / Young
Young	Adult	-0.282662	0.942536	0.988689	Nfu_t_1_058331	Adult / Young	NA	Translation efficiency	Adult / Young
Young	Adult	-2.19007	0.85971	0.945238	Nfu_t_1_058333	Adult / Young	NA	Translation efficiency	Adult / Young
Young	Adult	2.21448	0.573804	0.753387	Nfu_t_1_058336	Adult / Young	NA	Translation efficiency	Adult / Young
Young	Adult	-2.36989	0.264701	0.475107	Nfu_t_1_058337	Adult / Young	NA	Translation efficiency	Adult / Young
Young	Adult	-2.6464	0.447543	0.650414	Nfu_t_1_058347	Adult / Young	ZBED1	Translation efficiency	Adult / Young
Young	Adult	0.100238	0.320478	0.533607	Nfu_t_1_058349	Adult / Young	NA	Translation efficiency	Adult / Young
Young	Adult	-0.0680035	0.247865	0.456117	Nfu_t_1_058354	Adult / Young	ZNF594	Translation efficiency	Adult / Young
Young	Adult	0	0.836386		Nfu_t_1_058359	Adult / Young	NA	Translation efficiency	Adult / Young
Young	Adult	0.079042	0.0388481	0.13967	Nfu_t_1_058362	Adult / Young	ZNF180	Translation efficiency	Adult / Young
Young	Adult	1.6169	0.556249	0.739608	Nfu_t_1_058367	Adult / Young	ERVFRD-1	Translation efficiency	Adult / Young
Young	Adult	0.043978	0.0202005	0.0903438	Nfu_t_1_058370	Adult / Young	ATRN	Translation efficiency	Adult / Young
Young	Adult	-0.0340193	0.114088	0.28007	Nfu_t_1_058375	Adult / Young	RAC1	Translation efficiency	Adult / Young
Young	Adult	-0.686573	0.275675	0.486791	Nfu_t_1_058376	Adult / Young	SLC5A8	Translation efficiency	Adult / Young
Young	Adult	-0.583442	0.798133	0.908096	Nfu_t_1_058381	Adult / Young	FGF6	Translation efficiency	Adult / Young
Young	Adult	-4.82844	0.674027	0.825632	Nfu_t_1_058383	Adult / Young	NA	Translation efficiency	Adult / Young
Young	Adult	3.46019	0.43728	0.640687	Nfu_t_1_058385	Adult / Young	NA	Translation efficiency	Adult / Young
Young	Adult	-0.290867	0.070912	0.205359	Nfu_t_1_058386	Adult / Young	UCN3	Translation efficiency	Adult / Young
Young	Adult	0.459878	0.794455	0.905585	Nfu_t_1_058387	Adult / Young	NA	Translation efficiency	Adult / Young
Young	Adult	0.0593478	0.922325	0.97941	Nfu_t_1_058388	Adult / Young	NA	Translation efficiency	Adult / Young
Young	Adult	0.198647	0.0416747	0.146181	Nfu_t_1_058391	Adult / Young	NA	Translation efficiency	Adult / Young
Young	Adult	0.631879	0.255989	0.464876	Nfu_t_1_058394	Adult / Young	SCAND1	Translation efficiency	Adult / Young
Young	Adult	1.77224	0.74145		Nfu_t_1_058395	Adult / Young	NA	Translation efficiency	Adult / Young
Young	Adult	-5.56119	0.0111082	0.0600616	Nfu_t_1_058400	Adult / Young	POGZ	Translation efficiency	Adult / Young
Young	Adult	-0.0866586	0.0219146	0.0950935	Nfu_t_1_058401	Adult / Young	NA	Translation efficiency	Adult / Young
Young	Adult	0.142686	0.972961	0.999959	Nfu_t_1_058428	Adult / Young	NA	Translation efficiency	Adult / Young
Young	Adult	0.142692	0.972139	0.999789	Nfu_t_1_058430	Adult / Young	NA	Translation efficiency	Adult / Young
Young	Adult	-1.26178			Nfu_t_1_058435	Adult / Young	NA	Translation efficiency	Adult / Young
Young	Adult	1.73604	0.129295	0.303359	Nfu_t_1_058436	Adult / Young	NA	Translation efficiency	Adult / Young
Young	Adult	0.313122	0.761059	0.884113	Nfu_t_1_058441	Adult / Young	TMEM116	Translation efficiency	Adult / Young
Young	Adult	0.651665	0.997468	1	Nfu_t_1_058442	Adult / Young	NA	Translation efficiency	Adult / Young
Young	Adult	0.846473	0.943017	0.988927	Nfu_t_1_058444	Adult / Young	NA	Translation efficiency	Adult / Young
Young	Adult	-1.1768	0.82856	0.926825	Nfu_t_1_058447	Adult / Young	HIST1H2BG	Translation efficiency	Adult / Young
Young	Adult	-0.591563	0.989119	1	Nfu_t_1_058448	Adult / Young	ZBED1	Translation efficiency	Adult / Young
Young	Adult	0.142571	0.868751		Nfu_t_1_058449	Adult / Young	NA	Translation efficiency	Adult / Young
Young	Adult	-2.50298	0.00484873	0.0336376	Nfu_t_1_058450	Adult / Young	NA	Translation efficiency	Adult / Young
Young	Adult	-2.97372	0.272097	0.483643	Nfu_t_1_058452	Adult / Young	NA	Translation efficiency	Adult / Young
Young	Adult	-1.2916	0.645983	0.805526	Nfu_t_1_058459	Adult / Young	NA	Translation efficiency	Adult / Young
Young	Adult	-0.353559	0.162964	0.350349	Nfu_t_1_058460	Adult / Young	NA	Translation efficiency	Adult / Young
Young	Adult	0.142679	0.98771	1	Nfu_t_1_058461	Adult / Young	NA	Translation efficiency	Adult / Young
Young	Adult	-1.2092	0.00559068	0.0372572	Nfu_t_1_058465	Adult / Young	METTL11B	Translation efficiency	Adult / Young
Young	Adult	0.142687	0.963593	0.996828	Nfu_t_1_058466	Adult / Young	KIFAP3	Translation efficiency	Adult / Young
Young	Adult	1.51618	0.675934	0.826917	Nfu_t_1_058469	Adult / Young	NA	Translation efficiency	Adult / Young
Young	Adult	-0.281863	0.0637334	0.191546	Nfu_t_1_058471	Adult / Young	EPB41	Translation efficiency	Adult / Young
Young	Adult	1.55549	0.710204	0.850416	Nfu_t_1_058472	Adult / Young	NA	Translation efficiency	Adult / Young
Young	Adult	0.142669	0.954594		Nfu_t_1_058482	Adult / Young	NA	Translation efficiency	Adult / Young
Young	Adult	0.172443	0.710708	0.850631	Nfu_t_1_058484	Adult / Young	INSR	Translation efficiency	Adult / Young
Young	Adult	0.121144	0.639617	0.801555	Nfu_t_1_058485	Adult / Young	TRIM29	Translation efficiency	Adult / Young
Young	Adult	-1.32208	9.36653e-05	0.00201539	Nfu_t_1_058488	Adult / Young	NA	Translation efficiency	Adult / Young
Young	Adult	0.247083	0.395803	0.605138	Nfu_t_1_058497	Adult / Young	NA	Translation efficiency	Adult / Young
Young	Adult	2.78496	0.0524773	0.169458	Nfu_t_1_058499	Adult / Young	ZBED1	Translation efficiency	Adult / Young
Young	Adult	0	0.990989		Nfu_t_1_058511	Adult / Young	NA	Translation efficiency	Adult / Young
Young	Adult	-0.919858	0.355758	0.56713	Nfu_t_1_058513	Adult / Young	NA	Translation efficiency	Adult / Young
Young	Adult	-0.361678	0.837096		Nfu_t_1_058514	Adult / Young	NA	Translation efficiency	Adult / Young
Young	Adult	0.496916	0.0073606	0.0451834	Nfu_t_1_058515	Adult / Young	NRSN2	Translation efficiency	Adult / Young
Young	Adult	0.142694	0.0699865	0.203607	Nfu_t_1_058522	Adult / Young	SCAND1	Translation efficiency	Adult / Young
Young	Adult	0.142705	0.944192	0.989318	Nfu_t_1_058523	Adult / Young	NA	Translation efficiency	Adult / Young
Young	Adult	-3.58229	0.009234	0.0528867	Nfu_t_1_058524	Adult / Young	NA	Translation efficiency	Adult / Young
Young	Adult	0.235499	0.387727	0.597599	Nfu_t_1_058526	Adult / Young	ZNF180	Translation efficiency	Adult / Young
Young	Adult	0.142682	0.973459	0.999959	Nfu_t_1_058530	Adult / Young	ZBED1	Translation efficiency	Adult / Young
Young	Adult	0.00323256	0.59883	0.771556	Nfu_t_1_058531	Adult / Young	ZBED1	Translation efficiency	Adult / Young
Young	Adult	-0.466353	0.992889	1	Nfu_t_1_058537	Adult / Young	NA	Translation efficiency	Adult / Young
Young	Adult	0.430023	0.865242	0.949176	Nfu_t_1_058543	Adult / Young	NA	Translation efficiency	Adult / Young
Young	Adult	1.50003	0.784657		Nfu_t_1_058546	Adult / Young	NA	Translation efficiency	Adult / Young
Young	Adult	-0.384568	0.029231	0.115514	Nfu_t_1_058552	Adult / Young	DYM	Translation efficiency	Adult / Young
Young	Adult	2.64901	0.0987058	0.254901	Nfu_t_1_058556	Adult / Young	NA	Translation efficiency	Adult / Young
Young	Adult	0.122624	0.00800755	0.0478543	Nfu_t_1_058557	Adult / Young	ZBED4	Translation efficiency	Adult / Young
Young	Adult	-0.834345	0.990564	1	Nfu_t_1_058571	Adult / Young	NA	Translation efficiency	Adult / Young
Young	Adult	-4.82911	0.754325	0.879194	Nfu_t_1_058576	Adult / Young	NA	Translation efficiency	Adult / Young
Young	Adult	0.142686	0.992701	1	Nfu_t_1_058577	Adult / Young	THAP12	Translation efficiency	Adult / Young
Young	Adult	0.142597	0.968216		Nfu_t_1_058585	Adult / Young	RTL1	Translation efficiency	Adult / Young
Young	Adult	1.48892	0.92604		Nfu_t_1_058589	Adult / Young	ZBED4	Translation efficiency	Adult / Young
Young	Adult	0.142708	0.905159	0.970836	Nfu_t_1_058595	Adult / Young	NA	Translation efficiency	Adult / Young
Young	Adult	0.142688	0.573959	0.753454	Nfu_t_1_058599	Adult / Young	NA	Translation efficiency	Adult / Young
Young	Adult	0.063813	0.0105289	0.0579375	Nfu_t_1_058605	Adult / Young	ZNF594	Translation efficiency	Adult / Young
Young	Adult	0.142678	0.487578	0.684128	Nfu_t_1_058607	Adult / Young	ZBED4	Translation efficiency	Adult / Young
Young	Adult	0.0598797	0.2054	0.406381	Nfu_t_1_058609	Adult / Young	ZNF594	Translation efficiency	Adult / Young
Young	Adult	0.989311	0.955557	0.993713	Nfu_t_1_058616	Adult / Young	NA	Translation efficiency	Adult / Young
Young	Adult	2.26229	0.936551		Nfu_t_1_058617	Adult / Young	NA	Translation efficiency	Adult / Young
Young	Adult	0.142682	0.99075	1	Nfu_t_1_058618	Adult / Young	NA	Translation efficiency	Adult / Young
Young	Adult	0.384582	0.0216849	0.094552	Nfu_t_1_058621	Adult / Young	NA	Translation efficiency	Adult / Young
Young	Adult	-2.33542	0.193931	0.39183	Nfu_t_1_058625	Adult / Young	NA	Translation efficiency	Adult / Young
Young	Adult	1.75953	0.241982	0.449115	Nfu_t_1_058626	Adult / Young	NA	Translation efficiency	Adult / Young
Young	Adult	0.142687	0.995496	1	Nfu_t_1_058631	Adult / Young	NA	Translation efficiency	Adult / Young
Young	Adult	-1.36091	0.00310616	0.0247278	Nfu_t_1_058648	Adult / Young	NGDN	Translation efficiency	Adult / Young
Young	Adult	-1.8728	0.00770055	0.0466601	Nfu_t_1_058650	Adult / Young	NA	Translation efficiency	Adult / Young
Young	Adult	1.48893	0.96425		Nfu_t_1_058651	Adult / Young	NA	Translation efficiency	Adult / Young
Young	Adult	-3.50869	0.866903	0.950011	Nfu_t_1_058655	Adult / Young	NA	Translation efficiency	Adult / Young
Young	Adult	0.891167	0.531239	0.719473	Nfu_t_1_058658	Adult / Young	NA	Translation efficiency	Adult / Young
Young	Adult	-1.08127	0.872176	0.952633	Nfu_t_1_058659	Adult / Young	NA	Translation efficiency	Adult / Young
Young	Adult	-0.617605	0.210453	0.412206	Nfu_t_1_058660	Adult / Young	CSMD3	Translation efficiency	Adult / Young
Young	Adult	-0.0493925	0.325955	0.539003	Nfu_t_1_058661	Adult / Young	ZNF594	Translation efficiency	Adult / Young
Young	Adult	-0.484634	0.43544	0.63947	Nfu_t_1_058669	Adult / Young	NA	Translation efficiency	Adult / Young
Young	Adult	0.142697	0.975964	1	Nfu_t_1_058676	Adult / Young	NA	Translation efficiency	Adult / Young
Young	Adult	0.142681	0.975547	0.999993	Nfu_t_1_058677	Adult / Young	NA	Translation efficiency	Adult / Young
Young	Adult	-3.94031	0.065476	0.194877	Nfu_t_1_058679	Adult / Young	NA	Translation efficiency	Adult / Young
Young	Adult	-0.450939	0.17179	0.362999	Nfu_t_1_058685	Adult / Young	NA	Translation efficiency	Adult / Young
Young	Adult	0.142718	0.0697374	0.203143	Nfu_t_1_058686	Adult / Young	NA	Translation efficiency	Adult / Young
Young	Adult	-2.27505	0.376621	0.587337	Nfu_t_1_058689	Adult / Young	NA	Translation efficiency	Adult / Young
Young	Adult	-2.11094	0.0243336	0.101784	Nfu_t_1_058692	Adult / Young	NA	Translation efficiency	Adult / Young
Young	Adult	3.52328	0.150774	0.334157	Nfu_t_1_058693	Adult / Young	NA	Translation efficiency	Adult / Young
Young	Adult	-0.079898	0.832362	0.929558	Nfu_t_1_058694	Adult / Young	TTC39C	Translation efficiency	Adult / Young
Young	Adult	1.24423	0.52498	0.71449	Nfu_t_1_058703	Adult / Young	NA	Translation efficiency	Adult / Young
Young	Adult	-3.32516	0.108308	0.270587	Nfu_t_1_058707	Adult / Young	NA	Translation efficiency	Adult / Young
Young	Adult	0.142688	0.988793	1	Nfu_t_1_058712	Adult / Young	NA	Translation efficiency	Adult / Young
Young	Adult	0.0698324	0.420097	0.62643	Nfu_t_1_058717	Adult / Young	ZSCAN2	Translation efficiency	Adult / Young
Young	Adult	-3.72059	0.0144589	0.0721572	Nfu_t_1_058729	Adult / Young	NA	Translation efficiency	Adult / Young
Young	Adult	2.60212	0.452224	0.654749	Nfu_t_1_058732	Adult / Young	NA	Translation efficiency	Adult / Young
Young	Adult	0.142642	0.977558		Nfu_t_1_058733	Adult / Young	NA	Translation efficiency	Adult / Young
Young	Adult	0.0635169	0.229086	0.434989	Nfu_t_1_058740	Adult / Young	CTAG1B	Translation efficiency	Adult / Young
Young	Adult	1.54964	0.685687	0.833969	Nfu_t_1_058747	Adult / Young	NA	Translation efficiency	Adult / Young
Young	Adult	2.49503	0.185633	0.381119	Nfu_t_1_058749	Adult / Young	THAP12	Translation efficiency	Adult / Young
Young	Adult	-1.93334	0.572362	0.752277	Nfu_t_1_058753	Adult / Young	NA	Translation efficiency	Adult / Young
Young	Adult	0.142686	0.999291		Nfu_t_1_058755	Adult / Young	ERVFRD-1	Translation efficiency	Adult / Young
Young	Adult	0.142706	0.274813	0.486249	Nfu_t_1_058756	Adult / Young	NA	Translation efficiency	Adult / Young
Young	Adult	0.141768	0.565371	0.747165	Nfu_t_1_058757	Adult / Young	ZNF180	Translation efficiency	Adult / Young
Young	Adult	-1.46533	0.0054071	0.0365168	Nfu_t_1_058758	Adult / Young	ATN1	Translation efficiency	Adult / Young
Young	Adult	-2.33191	0.531886	0.719654	Nfu_t_1_058760	Adult / Young	NA	Translation efficiency	Adult / Young
Young	Adult	-0.409912	0.330566	0.542741	Nfu_t_1_058765	Adult / Young	NA	Translation efficiency	Adult / Young
Young	Adult	-0.844366	0.0247138	0.102928	Nfu_t_1_058766	Adult / Young	NA	Translation efficiency	Adult / Young
Young	Adult	-1.62576	0.0915582	0.242899	Nfu_t_1_058769	Adult / Young	NA	Translation efficiency	Adult / Young
Young	Adult	0.142695	0.951574	0.992174	Nfu_t_1_058775	Adult / Young	NA	Translation efficiency	Adult / Young
Young	Adult	-0.824319	0.253583	0.462191	Nfu_t_1_058776	Adult / Young	RTL1	Translation efficiency	Adult / Young
Young	Adult	-0.882694	0.84754	0.937833	Nfu_t_1_058777	Adult / Young	EPM2AIP1	Translation efficiency	Adult / Young
Young	Adult	0.172228	0.0589657	0.182198	Nfu_t_1_058779	Adult / Young	CISD2	Translation efficiency	Adult / Young
Young	Adult	-1.44964	0.42418	0.63003	Nfu_t_1_058780	Adult / Young	NA	Translation efficiency	Adult / Young
Young	Adult	-0.105472	0.167194	0.356203	Nfu_t_1_058782	Adult / Young	ZNF180	Translation efficiency	Adult / Young
Young	Adult	-2.99472	0.397401	0.606596	Nfu_t_1_058783	Adult / Young	NA	Translation efficiency	Adult / Young
Young	Adult	-0.744451	0.901143	0.968662	Nfu_t_1_058787	Adult / Young	TUBA3D	Translation efficiency	Adult / Young
Young	Adult	-0.972052	0.931011	0.98355	Nfu_t_1_058790	Adult / Young	TUBA3D	Translation efficiency	Adult / Young
Young	Adult	-3.40577	0.0217226	0.0946494	Nfu_t_1_058792	Adult / Young	NA	Translation efficiency	Adult / Young
Young	Adult	0.142685	0.989648	1	Nfu_t_1_058795	Adult / Young	NA	Translation efficiency	Adult / Young
Young	Adult	0.682568	0.913604	0.975576	Nfu_t_1_058796	Adult / Young	ZNF180	Translation efficiency	Adult / Young
Young	Adult	0.0848564	0.000514996	0.00696455	Nfu_t_1_058797	Adult / Young	MRPL34	Translation efficiency	Adult / Young
Young	Adult	0.00203043	0.966386	0.997975	Nfu_t_1_058798	Adult / Young	NA	Translation efficiency	Adult / Young
Young	Adult	-1.32009	0.0593543	0.182962	Nfu_t_1_058802	Adult / Young	NA	Translation efficiency	Adult / Young
Young	Adult	-1.82025	0.00200702	0.0183927	Nfu_t_1_058803	Adult / Young	RP11-293I14.2	Translation efficiency	Adult / Young
Young	Adult	-3.76157	0.0681385	0.200039	Nfu_t_1_058805	Adult / Young	NA	Translation efficiency	Adult / Young
Young	Adult	-3.41753	0.868625	0.950492	Nfu_t_1_058806	Adult / Young	NA	Translation efficiency	Adult / Young
Young	Adult	-4.22997	0.0331152	0.12616	Nfu_t_1_058817	Adult / Young	NA	Translation efficiency	Adult / Young
Young	Adult	-3.62694	0.0501392	0.164593	Nfu_t_1_058818	Adult / Young	NA	Translation efficiency	Adult / Young
Young	Adult	-0.301178	0.800861	0.909892	Nfu_t_1_058823	Adult / Young	RRN3	Translation efficiency	Adult / Young
Young	Adult	0.142688	0.943308	0.989034	Nfu_t_1_058825	Adult / Young	EPM2AIP1	Translation efficiency	Adult / Young
Young	Adult	0.142684	0.994145	1	Nfu_t_1_058830	Adult / Young	FAM214A	Translation efficiency	Adult / Young
Young	Adult	0.142695	0.918693	0.978347	Nfu_t_1_058834	Adult / Young	NA	Translation efficiency	Adult / Young
Young	Adult	-1.30336	0.333657	0.545754	Nfu_t_1_058841	Adult / Young	TNFRSF10A	Translation efficiency	Adult / Young
Young	Adult	0.142716	0.490051	0.685991	Nfu_t_1_058846	Adult / Young	NA	Translation efficiency	Adult / Young
Young	Adult	-2.36663	0.498616	0.693592	Nfu_t_1_058851	Adult / Young	ZBED1	Translation efficiency	Adult / Young
Young	Adult	-0.116551	0.392322	0.602037	Nfu_t_1_058854	Adult / Young	ZNF594	Translation efficiency	Adult / Young
Young	Adult	-0.913824	0.0142676	0.0715152	Nfu_t_1_058855	Adult / Young	NA	Translation efficiency	Adult / Young
Young	Adult	0.0276576	0.433028	0.637237	Nfu_t_1_058856	Adult / Young	ZNF594	Translation efficiency	Adult / Young
Young	Adult	-0.90252	0.911125	0.973921	Nfu_t_1_058860	Adult / Young	ACCS	Translation efficiency	Adult / Young
Young	Adult	0.0741371	0.415267	0.622339	Nfu_t_1_058864	Adult / Young	NA	Translation efficiency	Adult / Young
Young	Adult	0.14269	0.97943	1	Nfu_t_1_058867	Adult / Young	NA	Translation efficiency	Adult / Young
Young	Adult	-0.239369	0.312693	0.525541	Nfu_t_1_058868	Adult / Young	THAP3	Translation efficiency	Adult / Young
Young	Adult	-0.138279	0.230668	0.436508	Nfu_t_1_058874	Adult / Young	MAL	Translation efficiency	Adult / Young
Young	Adult	0.142762	0.957209		Nfu_t_1_058881	Adult / Young	ZBED4	Translation efficiency	Adult / Young
Young	Adult	-2.93711	0.962263	0.996328	Nfu_t_1_058883	Adult / Young	NA	Translation efficiency	Adult / Young
Young	Adult	-1.28175	0.723312	0.859601	Nfu_t_1_058884	Adult / Young	ATN1	Translation efficiency	Adult / Young
Young	Adult	0.381298	0.333855	0.545835	Nfu_t_1_058888	Adult / Young	MGAT4A	Translation efficiency	Adult / Young
Young	Adult	0.142714	0.111624	0.276163	Nfu_t_1_058889	Adult / Young	POGZ	Translation efficiency	Adult / Young
Young	Adult	0.142718	0.985852		Nfu_t_1_058893	Adult / Young	CRYGC	Translation efficiency	Adult / Young
Young	Adult	0.142684	0.997119	1	Nfu_t_1_058895	Adult / Young	RTL1	Translation efficiency	Adult / Young
Young	Adult	-2.69165	0.0151774	0.0748734	Nfu_t_1_058905	Adult / Young	NA	Translation efficiency	Adult / Young
Young	Adult	0.142695	0.968528	0.998738	Nfu_t_1_058907	Adult / Young	NA	Translation efficiency	Adult / Young
Young	Adult	-3.85344	0.0072315	0.0446729	Nfu_t_1_058908	Adult / Young	NA	Translation efficiency	Adult / Young
Young	Adult	-0.9559	0.0253931	0.105046	Nfu_t_1_058911	Adult / Young	NA	Translation efficiency	Adult / Young
Young	Adult	-2.26997	0.133446	0.309557	Nfu_t_1_058914	Adult / Young	NA	Translation efficiency	Adult / Young
Young	Adult	0.707415	0.391414	0.601268	Nfu_t_1_058919	Adult / Young	TRPM7	Translation efficiency	Adult / Young
Young	Adult	0.0801638	0.369359	0.580636	Nfu_t_1_058927	Adult / Young	ZNF180	Translation efficiency	Adult / Young
Young	Adult	-0.524939	0.977384	1	Nfu_t_1_058929	Adult / Young	ZNF594	Translation efficiency	Adult / Young
Young	Adult	-1.76975	0.978874	1	Nfu_t_1_058930	Adult / Young	HIC2	Translation efficiency	Adult / Young
Young	Adult	-1.27557	0.0705048	0.204678	Nfu_t_1_058931	Adult / Young	NA	Translation efficiency	Adult / Young
Young	Adult	-1.78258	0.433735	0.637769	Nfu_t_1_058935	Adult / Young	NA	Translation efficiency	Adult / Young
Young	Adult	0.142886	0.927224		Nfu_t_1_058942	Adult / Young	NA	Translation efficiency	Adult / Young
Young	Adult	-4.01133	0.0351909	0.131159	Nfu_t_1_058943	Adult / Young	NA	Translation efficiency	Adult / Young
Young	Adult	0.14269	0.960979	0.995983	Nfu_t_1_058949	Adult / Young	NA	Translation efficiency	Adult / Young
Young	Adult	-1.40256	0.733351	0.866641	Nfu_t_1_058951	Adult / Young	NA	Translation efficiency	Adult / Young
Young	Adult	-1.27133	0.651848	0.809832	Nfu_t_1_058952	Adult / Young	NA	Translation efficiency	Adult / Young
Young	Adult	0.166085	0.671968	0.824091	Nfu_t_1_058954	Adult / Young	CRHR2	Translation efficiency	Adult / Young
Young	Adult	0.142685	0.987624	1	Nfu_t_1_058963	Adult / Young	NA	Translation efficiency	Adult / Young
Young	Adult	-0.322894	0.197588	0.396302	Nfu_t_1_058972	Adult / Young	TUBB3	Translation efficiency	Adult / Young
Young	Adult	0.136556	0.0286545	0.114006	Nfu_t_1_058974	Adult / Young	ZNF180	Translation efficiency	Adult / Young
Young	Adult	-1.81547	0.181149	0.375592	Nfu_t_1_058975	Adult / Young	NA	Translation efficiency	Adult / Young
Young	Adult	0.0852388	0.719211	0.85683	Nfu_t_1_058976	Adult / Young	NA	Translation efficiency	Adult / Young
Young	Adult	0.142699	0.559791	0.742023	Nfu_t_1_058977	Adult / Young	CCL20	Translation efficiency	Adult / Young
Young	Adult	-0.379132	0.1351	0.311894	Nfu_t_1_058980	Adult / Young	NA	Translation efficiency	Adult / Young
Young	Adult	0.330494	0.0528594	0.170097	Nfu_t_1_058983	Adult / Young	XPR1	Translation efficiency	Adult / Young
Young	Adult	0.151044	0.00671887	0.042574	Nfu_t_1_058986	Adult / Young	ATP6V0B	Translation efficiency	Adult / Young
Young	Adult	-0.837528	0.262806	0.472585	Nfu_t_1_058997	Adult / Young	ZNF79	Translation efficiency	Adult / Young
Young	Adult	0.505706	0.209874	0.411735	Nfu_t_1_058999	Adult / Young	NA	Translation efficiency	Adult / Young
Young	Adult	0.807651	0.108579	0.27102	Nfu_t_1_059014	Adult / Young	TRIM29	Translation efficiency	Adult / Young
Young	Adult	0.142697	0.994974	1	Nfu_t_1_059015	Adult / Young	NA	Translation efficiency	Adult / Young
Young	Adult	0.0921705	0.917978	0.978174	Nfu_t_1_059016	Adult / Young	ZNF180	Translation efficiency	Adult / Young
Young	Adult	0.142681	0.985735	1	Nfu_t_1_059018	Adult / Young	NA	Translation efficiency	Adult / Young
Young	Adult	0.142703	0.965679	0.997868	Nfu_t_1_059019	Adult / Young	NA	Translation efficiency	Adult / Young
Young	Adult	-0.20702	0.894405	0.965703	Nfu_t_1_059020	Adult / Young	LINS1	Translation efficiency	Adult / Young
Young	Adult	0.142793	0.94786		Nfu_t_1_059021	Adult / Young	NA	Translation efficiency	Adult / Young
Young	Adult	0.762266	0.144052	0.324813	Nfu_t_1_059023	Adult / Young	ZNF594	Translation efficiency	Adult / Young
Young	Adult	-0.034506	0.229119	0.434989	Nfu_t_1_059024	Adult / Young	ZNF79	Translation efficiency	Adult / Young
Young	Adult	0	0.990713		Nfu_t_1_059025	Adult / Young	NA	Translation efficiency	Adult / Young
Young	Adult	-0.386901	0.0894562	0.239228	Nfu_t_1_059027	Adult / Young	NA	Translation efficiency	Adult / Young
Young	Adult	0.0151683	0.0179462	0.0832806	Nfu_t_1_059028	Adult / Young	ZNF180	Translation efficiency	Adult / Young
Young	Adult	-3.5041	0.840245		Nfu_t_1_059031	Adult / Young	NA	Translation efficiency	Adult / Young
Young	Adult	-0.124417	0.974513	0.999993	Nfu_t_1_059032	Adult / Young	SCAND1	Translation efficiency	Adult / Young
Young	Adult	-2.3674	0.0358087	0.132704	Nfu_t_1_059037	Adult / Young	NA	Translation efficiency	Adult / Young
Young	Adult	-4.00031	0.108392	0.270722	Nfu_t_1_059038	Adult / Young	NA	Translation efficiency	Adult / Young
Young	Adult	-2.07841	0.269014	0.480012	Nfu_t_1_059039	Adult / Young	NA	Translation efficiency	Adult / Young
Young	Adult	0.0876202	0.428162	0.633223	Nfu_t_1_059043	Adult / Young	NA	Translation efficiency	Adult / Young
Young	Adult	0.142692	0.973525	0.999959	Nfu_t_1_059051	Adult / Young	NA	Translation efficiency	Adult / Young
Young	Adult	1.48901	0.96808		Nfu_t_1_059054	Adult / Young	NA	Translation efficiency	Adult / Young
Young	Adult	-1.4907	0.250275	0.458686	Nfu_t_1_059071	Adult / Young	NA	Translation efficiency	Adult / Young
Young	Adult	-0.121605	0.908585	0.972512	Nfu_t_1_059073	Adult / Young	YAP1	Translation efficiency	Adult / Young
Young	Adult	0.248104	0.55331	0.737097	Nfu_t_1_059075	Adult / Young	TUSC5	Translation efficiency	Adult / Young
Young	Adult	-2.9246	0.255378	0.464125	Nfu_t_1_059091	Adult / Young	POGZ	Translation efficiency	Adult / Young
Young	Adult	-1.317	0.414879	0.622052	Nfu_t_1_059094	Adult / Young	ACCS	Translation efficiency	Adult / Young
Young	Adult	-1.28544	0.498183	0.693346	Nfu_t_1_059097	Adult / Young	NA	Translation efficiency	Adult / Young
Young	Adult	2.79202	0.191503	0.389168	Nfu_t_1_059099	Adult / Young	NA	Translation efficiency	Adult / Young
Young	Adult	-1.36743	0.0739964	0.21133	Nfu_t_1_059108	Adult / Young	NA	Translation efficiency	Adult / Young
Young	Adult	-0.0219116	0.688303	0.835662	Nfu_t_1_059117	Adult / Young	ZNF594	Translation efficiency	Adult / Young
Young	Adult	-0.0455163	0.181697	0.376385	Nfu_t_1_059126	Adult / Young	ZNF180	Translation efficiency	Adult / Young
Young	Adult	0.6868	0.158066	0.344158	Nfu_t_1_059128	Adult / Young	SLC26A11	Translation efficiency	Adult / Young
Young	Adult	0.121326	0.00828173	0.0489098	Nfu_t_1_059130	Adult / Young	NA	Translation efficiency	Adult / Young
Young	Adult	-3.02825	0.267893	0.478782	Nfu_t_1_059131	Adult / Young	NA	Translation efficiency	Adult / Young
Young	Adult	-0.125697	0.326211	0.539105	Nfu_t_1_059132	Adult / Young	ZNF180	Translation efficiency	Adult / Young
Young	Adult	-0.0838973	0.484775	0.681965	Nfu_t_1_059140	Adult / Young	ZNF180	Translation efficiency	Adult / Young
Young	Adult	-3.74103	0.6656	0.820022	Nfu_t_1_059141	Adult / Young	NA	Translation efficiency	Adult / Young
Young	Adult	0.232942	0.59412	0.768659	Nfu_t_1_059143	Adult / Young	NA	Translation efficiency	Adult / Young
Young	Adult	-0.276419	0.0513837	0.166997	Nfu_t_1_059144	Adult / Young	ZNF594	Translation efficiency	Adult / Young
Young	Adult	0.14267	0.914534	0.975955	Nfu_t_1_059145	Adult / Young	NA	Translation efficiency	Adult / Young
Young	Adult	-0.0267216	0.450037	0.652691	Nfu_t_1_059147	Adult / Young	NA	Translation efficiency	Adult / Young
Young	Adult	2.32686	0.0725233	0.208574	Nfu_t_1_059149	Adult / Young	GZF1	Translation efficiency	Adult / Young
Young	Old	-0.263686	0.0168782	0.079954	Nfu_t_1_017494	Old / Young	CACNG5	Translation efficiency	Old / Young
Young	Old	-2.52364	0.0455962	0.15465	Nfu_t_1_017495	Old / Young	NXNL1	Translation efficiency	Old / Young
Young	Old	-3.97195	0.0123195	0.0646604	Nfu_t_1_017496	Old / Young	APOH	Translation efficiency	Old / Young
Young	Old	-0.0829573	0.0456232	0.154692	Nfu_t_1_017497	Old / Young	AXIN2	Translation efficiency	Old / Young
Young	Old	-0.0529453	0.940401	0.987305	Nfu_t_1_017504	Old / Young	NSMCE1	Translation efficiency	Old / Young
Young	Old	-0.240097	0.165283	0.353449	Nfu_t_1_017507	Old / Young	P4HB	Translation efficiency	Old / Young
Young	Old	0.466006	0.374038	0.584995	Nfu_t_1_017508	Old / Young	TRIM29	Translation efficiency	Old / Young
Young	Old	-0.244742	0.508215	0.701596	Nfu_t_1_017509	Old / Young	MAN2B1	Translation efficiency	Old / Young
Young	Old	-2.55824	0.0523047	0.169048	Nfu_t_1_017511	Old / Young	PLK1	Translation efficiency	Old / Young
Young	Old	0.37012	0.35709	0.568476	Nfu_t_1_017513	Old / Young	ARFIP1	Translation efficiency	Old / Young
Young	Old	-3.04048	0.0150992	0.0745559	Nfu_t_1_017517	Old / Young	H2AFX	Translation efficiency	Old / Young
Young	Old	-2.05309	0.00559036	0.0372572	Nfu_t_1_017518	Old / Young	HIST1H2BG	Translation efficiency	Old / Young
Young	Old	-0.154886	0.0924378	0.244526	Nfu_t_1_017519	Old / Young	NOL11	Translation efficiency	Old / Young
Young	Old	0.504591	0.791243	0.903262	Nfu_t_1_017520	Old / Young	FOXK2	Translation efficiency	Old / Young
Young	Old	-1.16682	5.97572e-10	1.66008e-07	Nfu_t_1_017523	Old / Young	C3	Translation efficiency	Old / Young
Young	Old	-0.266713	0.00821614	0.0486407	Nfu_t_1_017524	Old / Young	CHTF18	Translation efficiency	Old / Young
Young	Old	-2.49227	0.00682138	0.043039	Nfu_t_1_017525	Old / Young	FREM3	Translation efficiency	Old / Young
Young	Old	-0.292114	0.131977	0.307406	Nfu_t_1_017527	Old / Young	PNPLA6	Translation efficiency	Old / Young
Young	Old	-0.275527	0.455308	0.657391	Nfu_t_1_017530	Old / Young	FBXL18	Translation efficiency	Old / Young
Young	Old	-0.315408	0.881877	0.958365	Nfu_t_1_017538	Old / Young	BPTF	Translation efficiency	Old / Young
Young	Old	-2.90771	0.630771	0.795462	Nfu_t_1_017543	Old / Young	H2AFX	Translation efficiency	Old / Young
Young	Old	-0.0258632	0.0802178	0.222575	Nfu_t_1_017544	Old / Young	FAM193A	Translation efficiency	Old / Young
Young	Old	-2.59295	0.14794	0.32969	Nfu_t_1_017546	Old / Young	CACNA1E	Translation efficiency	Old / Young
Young	Old	0.150417	0.844239	0.935956	Nfu_t_1_017547	Old / Young	SHOC2	Translation efficiency	Old / Young
Young	Old	0.184757	0.180949	0.37529	Nfu_t_1_017550	Old / Young	CNTLN	Translation efficiency	Old / Young
Young	Old	-0.0858612	0.0543751	0.173339	Nfu_t_1_017551	Old / Young	PDE4B	Translation efficiency	Old / Young
Young	Old	-1.16617	0.710064	0.850411	Nfu_t_1_017552	Old / Young	PPP1R27	Translation efficiency	Old / Young
Young	Old	0.493469	0.437401	0.64078	Nfu_t_1_017553	Old / Young	TTC39B	Translation efficiency	Old / Young
Young	Old	-0.814752	0.648183	0.807352	Nfu_t_1_017559	Old / Young	MSLNL	Translation efficiency	Old / Young
Young	Old	-0.00291643	0.00156463	0.0153906	Nfu_t_1_017561	Old / Young	XPNPEP1	Translation efficiency	Old / Young
Young	Old	0.478589	0.00628833	0.0405885	Nfu_t_1_017562	Old / Young	NA	Translation efficiency	Old / Young
Young	Old	-0.263057	0.406057	0.614393	Nfu_t_1_017563	Old / Young	TDRD7	Translation efficiency	Old / Young
Young	Old	0.466002	0.511543	0.704289	Nfu_t_1_017567	Old / Young	NA	Translation efficiency	Old / Young
Young	Old	-0.0391074	0.056634	0.177807	Nfu_t_1_017572	Old / Young	WDR83	Translation efficiency	Old / Young
Young	Old	0.466003	0.841283		Nfu_t_1_017573	Old / Young	NA	Translation efficiency	Old / Young
Young	Old	-0.658835	0.000463046	0.00641062	Nfu_t_1_017576	Old / Young	NA	Translation efficiency	Old / Young
Young	Old	-0.406325	0.0273242	0.11067	Nfu_t_1_017578	Old / Young	TFAP4	Translation efficiency	Old / Young
Young	Old	1.89171	0.364833	0.576415	Nfu_t_1_017582	Old / Young	PRDM11	Translation efficiency	Old / Young
Young	Old	-0.209968	0.924982	0.980686	Nfu_t_1_017583	Old / Young	TRMO	Translation efficiency	Old / Young
Young	Old	-1.42894	0.000256721	0.00422214	Nfu_t_1_017584	Old / Young	NA	Translation efficiency	Old / Young
Young	Old	0.328651	0.814683	0.918529	Nfu_t_1_017585	Old / Young	FRMPD1	Translation efficiency	Old / Young
Young	Old	0.0528869	0.121512	0.291819	Nfu_t_1_017586	Old / Young	SYNGR3	Translation efficiency	Old / Young
Young	Old	-0.301372	0.0136963	0.069405	Nfu_t_1_017587	Old / Young	IER5	Translation efficiency	Old / Young
Young	Old	-1.0137	0.809661	0.915386	Nfu_t_1_017588	Old / Young	NA	Translation efficiency	Old / Young
Young	Old	-2.0645	0.125849	0.2984	Nfu_t_1_017593	Old / Young	KPNA7	Translation efficiency	Old / Young
Young	Old	0.250477	0.117624	0.285527	Nfu_t_1_017598	Old / Young	SLX4	Translation efficiency	Old / Young
Young	Old	0.143952	0.534057	0.721363	Nfu_t_1_017600	Old / Young	GAB1	Translation efficiency	Old / Young
Young	Old	-0.291922	0.190932	0.388424	Nfu_t_1_017619	Old / Young	KIAA0922	Translation efficiency	Old / Young
Young	Old	-1.37432	0.406293	0.614563	Nfu_t_1_017622	Old / Young	NA	Translation efficiency	Old / Young
Young	Old	0.0386153	0.199161	0.398125	Nfu_t_1_017624	Old / Young	NA	Translation efficiency	Old / Young
Young	Old	0.0842728	0.564647	0.746565	Nfu_t_1_017625	Old / Young	SGCZ	Translation efficiency	Old / Young
Young	Old	-0.9683	0.379288	0.589571	Nfu_t_1_017626	Old / Young	SLC24A2	Translation efficiency	Old / Young
Young	Old	0.165101	0.26299	0.47284	Nfu_t_1_017627	Old / Young	GLIS2	Translation efficiency	Old / Young
Young	Old	-1.44186	9.49699e-09	1.63179e-06	Nfu_t_1_017629	Old / Young	MFNG	Translation efficiency	Old / Young
Young	Old	0.341622	0.0558414	0.176164	Nfu_t_1_017630	Old / Young	TEX2	Translation efficiency	Old / Young
Young	Old	0.784201	0.179446	0.373291	Nfu_t_1_017631	Old / Young	PDILT	Translation efficiency	Old / Young
Young	Old	-2.84216	0.985281	1	Nfu_t_1_017632	Old / Young	H3F3A	Translation efficiency	Old / Young
Young	Old	0.132724	0.0498542	0.164022	Nfu_t_1_017638	Old / Young	CHST12	Translation efficiency	Old / Young
Young	Old	0.794328	0.420116	0.62643	Nfu_t_1_017642	Old / Young	MVB12A	Translation efficiency	Old / Young
Young	Old	0.466001	0.843828	0.93578	Nfu_t_1_017645	Old / Young	NA	Translation efficiency	Old / Young
Young	Old	-0.15458	0.875374	0.954761	Nfu_t_1_017647	Old / Young	TMOD1	Translation efficiency	Old / Young
Young	Old	0.182493	2.31077e-05	0.000741218	Nfu_t_1_017655	Old / Young	ZNF330	Translation efficiency	Old / Young
Young	Old	-0.26598	0.520242	0.710384	Nfu_t_1_017657	Old / Young	GNE	Translation efficiency	Old / Young
Young	Old	0.0172568	0.0270507	0.109921	Nfu_t_1_017664	Old / Young	STOX2	Translation efficiency	Old / Young
Young	Old	0.320736	8.20487e-05	0.00183143	Nfu_t_1_017666	Old / Young	WDR83OS	Translation efficiency	Old / Young
Young	Old	-0.107094	0.274218	0.485667	Nfu_t_1_017667	Old / Young	NA	Translation efficiency	Old / Young
Young	Old	-0.171794	0.129334	0.303418	Nfu_t_1_017668	Old / Young	MICALL2	Translation efficiency	Old / Young
Young	Old	0.465958	0.824076		Nfu_t_1_017671	Old / Young	SIGLEC1	Translation efficiency	Old / Young
Young	Old	-2.9012	0.937208	0.985831	Nfu_t_1_017672	Old / Young	H3F3A	Translation efficiency	Old / Young
Young	Old	-0.413749	0.00296928	0.0240022	Nfu_t_1_017673	Old / Young	NA	Translation efficiency	Old / Young
Young	Old	-0.0496697	0.0056337	0.0374538	Nfu_t_1_017674	Old / Young	NA	Translation efficiency	Old / Young
Young	Old	-4.85814	0.0360028	0.133178	Nfu_t_1_017675	Old / Young	FOXE1	Translation efficiency	Old / Young
Young	Old	-2.01291	0.00942067	0.0536509	Nfu_t_1_017676	Old / Young	ERI2	Translation efficiency	Old / Young
Young	Old	-0.318057	0.795458	0.906449	Nfu_t_1_017677	Old / Young	SMAD1	Translation efficiency	Old / Young
Young	Old	-0.352113	0.723701	0.859868	Nfu_t_1_017678	Old / Young	BRAT1	Translation efficiency	Old / Young
Young	Old	-0.226503	0.000249217	0.00413374	Nfu_t_1_017681	Old / Young	TTYH3	Translation efficiency	Old / Young
Young	Old	0.0147325	0.424654	0.630565	Nfu_t_1_017685	Old / Young	OLFM2	Translation efficiency	Old / Young
Young	Old	-0.509852	0.0148787	0.0737607	Nfu_t_1_017686	Old / Young	CACNG4	Translation efficiency	Old / Young
Young	Old	0.259654	0.00845514	0.0496446	Nfu_t_1_017687	Old / Young	IQCE	Translation efficiency	Old / Young
Young	Old	-0.0814863	0.582929	0.760618	Nfu_t_1_017689	Old / Young	FGF20	Translation efficiency	Old / Young
Young	Old	-0.0769217	0.703936	0.84636	Nfu_t_1_017690	Old / Young	RADIL	Translation efficiency	Old / Young
Young	Old	-1.55332	0.000489834	0.00669369	Nfu_t_1_017707	Old / Young	NA	Translation efficiency	Old / Young
Young	Old	0.123139	0.380406	0.590621	Nfu_t_1_017708	Old / Young	DCLK2	Translation efficiency	Old / Young
Young	Old	0.269317	0.945688	0.990008	Nfu_t_1_017716	Old / Young	NA	Translation efficiency	Old / Young
Young	Old	-2.05908	0.000297334	0.00467276	Nfu_t_1_017719	Old / Young	NA	Translation efficiency	Old / Young
Young	Old	-0.219798	0.00307268	0.0245869	Nfu_t_1_017720	Old / Young	CREBBP	Translation efficiency	Old / Young
Young	Old	0.420682	0.737516	0.869121	Nfu_t_1_017735	Old / Young	ARAP1	Translation efficiency	Old / Young
Young	Old	0.229164	0.769804	0.889376	Nfu_t_1_017744	Old / Young	NA	Translation efficiency	Old / Young
Young	Old	0.0674813	0.00446583	0.0316449	Nfu_t_1_017753	Old / Young	KMT2C	Translation efficiency	Old / Young
Young	Old	0.0213769	0.0312175	0.121031	Nfu_t_1_017755	Old / Young	KMT2C	Translation efficiency	Old / Young
Young	Old	-0.370041	0.00027273	0.00439961	Nfu_t_1_017760	Old / Young	POLR1C	Translation efficiency	Old / Young
Young	Old	-0.298674	0.587171	0.763411	Nfu_t_1_017761	Old / Young	FBXO28	Translation efficiency	Old / Young
Young	Old	0.332726	0.0565646	0.177711	Nfu_t_1_017762	Old / Young	ARFRP1	Translation efficiency	Old / Young
Young	Old	-0.650121	0.191341	0.388939	Nfu_t_1_017763	Old / Young	OVGP1	Translation efficiency	Old / Young
Young	Old	-0.7524	0.000933935	0.0106116	Nfu_t_1_017764	Old / Young	OVGP1	Translation efficiency	Old / Young
Young	Old	-0.298294	0.807068	0.913806	Nfu_t_1_017767	Old / Young	EDA	Translation efficiency	Old / Young
Young	Old	-0.177991	0.421164	0.627528	Nfu_t_1_017769	Old / Young	GJB1	Translation efficiency	Old / Young
Young	Old	-0.0736043	0.0353431	0.13155	Nfu_t_1_017772	Old / Young	GFI1B	Translation efficiency	Old / Young
Young	Old	-0.401334	0.27711	0.488055	Nfu_t_1_017775	Old / Young	KLHL2	Translation efficiency	Old / Young
Young	Old	0.275596	0.00638391	0.0409787	Nfu_t_1_017776	Old / Young	MED28	Translation efficiency	Old / Young
Young	Old	-0.169173	0.455231	0.657342	Nfu_t_1_017777	Old / Young	LAP3	Translation efficiency	Old / Young
Young	Old	-1.90981	0.298415	0.510708	Nfu_t_1_017778	Old / Young	CLRN2	Translation efficiency	Old / Young
Young	Old	0.306407	0.0729564	0.209249	Nfu_t_1_017779	Old / Young	NA	Translation efficiency	Old / Young
Young	Old	0.465959	0.924271		Nfu_t_1_017781	Old / Young	NA	Translation efficiency	Old / Young
Young	Old	-2.57172	0.257731	0.467183	Nfu_t_1_017782	Old / Young	NA	Translation efficiency	Old / Young
Young	Old	-1.41376	0.0952295	0.249322	Nfu_t_1_017783	Old / Young	ATN1	Translation efficiency	Old / Young
Young	Old	-0.524493	0.52033	0.710384	Nfu_t_1_017784	Old / Young	MFSD10	Translation efficiency	Old / Young
Young	Old	-0.178616	0.036032	0.133264	Nfu_t_1_017791	Old / Young	NA	Translation efficiency	Old / Young
Young	Old	-1.17209	0.536914	0.723211	Nfu_t_1_017792	Old / Young	EREG	Translation efficiency	Old / Young
Young	Old	-0.104798	0.496281	0.692002	Nfu_t_1_017798	Old / Young	LIPG	Translation efficiency	Old / Young
Young	Old	-1.20732	0.00833983	0.0491237	Nfu_t_1_017799	Old / Young	NA	Translation efficiency	Old / Young
Young	Old	0.134965	0.00417295	0.0303257	Nfu_t_1_017801	Old / Young	GAS1	Translation efficiency	Old / Young
Young	Old	-0.346497	1.44141e-06	8.75609e-05	Nfu_t_1_017802	Old / Young	AACS	Translation efficiency	Old / Young
Young	Old	-0.0972362	0.0121866	0.0641183	Nfu_t_1_017803	Old / Young	NA	Translation efficiency	Old / Young
Young	Old	0.741911	0.154851	0.339595	Nfu_t_1_017805	Old / Young	ENKD1	Translation efficiency	Old / Young
Young	Old	0.276221	0.192241	0.389883	Nfu_t_1_017808	Old / Young	SNAP29	Translation efficiency	Old / Young
Young	Old	0.598421	0.000770771	0.00927478	Nfu_t_1_017809	Old / Young	NA	Translation efficiency	Old / Young
Young	Old	0.371463	0.000295437	0.00465681	Nfu_t_1_017810	Old / Young	HINT2	Translation efficiency	Old / Young
Young	Old	0.0563734	0.177091	0.369982	Nfu_t_1_017811	Old / Young	CCDC84	Translation efficiency	Old / Young
Young	Old	0.332262	0.0327463	0.125053	Nfu_t_1_017812	Old / Young	NA	Translation efficiency	Old / Young
Young	Old	0.559674	0.149102	0.331479	Nfu_t_1_017813	Old / Young	MTHFD2L	Translation efficiency	Old / Young
Young	Old	0.285402	0.00258691	0.0219605	Nfu_t_1_017815	Old / Young	RPL6	Translation efficiency	Old / Young
Young	Old	-0.461004	0.043068	0.14918	Nfu_t_1_017816	Old / Young	ADAMTS12	Translation efficiency	Old / Young
Young	Old	0.724265	0.934946	0.984797	Nfu_t_1_017822	Old / Young	CCNO	Translation efficiency	Old / Young
Young	Old	0.583924	0.679063	0.829358	Nfu_t_1_017823	Old / Young	SNX18	Translation efficiency	Old / Young
Young	Old	0.325999	0.13773	0.315859	Nfu_t_1_017824	Old / Young	ARHGEF28	Translation efficiency	Old / Young
Young	Old	-0.280615	0.883957	0.959427	Nfu_t_1_017825	Old / Young	AACS	Translation efficiency	Old / Young
Young	Old	0.0118369	0.395352	0.604723	Nfu_t_1_017826	Old / Young	LETM2	Translation efficiency	Old / Young
Young	Old	-0.953032	1.23073e-05	0.000461576	Nfu_t_1_017827	Old / Young	PI4KA	Translation efficiency	Old / Young
Young	Old	-0.644389	0.0649698	0.193925	Nfu_t_1_017828	Old / Young	OSMR	Translation efficiency	Old / Young
Young	Old	0.256937	0.0263922	0.108028	Nfu_t_1_017829	Old / Young	GLDC	Translation efficiency	Old / Young
Young	Old	-0.196928	0.708321	0.849132	Nfu_t_1_017831	Old / Young	TLE4	Translation efficiency	Old / Young
Young	Old	-0.105096	0.00786197	0.0472763	Nfu_t_1_017833	Old / Young	CLTC	Translation efficiency	Old / Young
Young	Old	0.0699365	0.412706	0.619809	Nfu_t_1_017839	Old / Young	MRPS30	Translation efficiency	Old / Young
Young	Old	-0.949743	0.101708	0.259836	Nfu_t_1_017840	Old / Young	MCIDAS	Translation efficiency	Old / Young
Young	Old	-0.522435	0.00234138	0.0205044	Nfu_t_1_017841	Old / Young	KCMF1	Translation efficiency	Old / Young
Young	Old	-0.26743	0.835999	0.931608	Nfu_t_1_017842	Old / Young	UTP15	Translation efficiency	Old / Young
Young	Old	0.321084	0.24338	0.450896	Nfu_t_1_017843	Old / Young	C22orf39	Translation efficiency	Old / Young
Young	Old	0.150763	0.51217	0.704715	Nfu_t_1_017844	Old / Young	NA	Translation efficiency	Old / Young
Young	Old	-0.312532	0.0861628	0.23351	Nfu_t_1_017849	Old / Young	JAK2	Translation efficiency	Old / Young
Young	Old	-2.24145	0.0179207	0.0831948	Nfu_t_1_017852	Old / Young	SERPIND1	Translation efficiency	Old / Young
Young	Old	-0.218673	0.86813	0.950459	Nfu_t_1_017853	Old / Young	NA	Translation efficiency	Old / Young
Young	Old	-0.883693	9.51968e-05	0.00204263	Nfu_t_1_017856	Old / Young	NAALADL1	Translation efficiency	Old / Young
Young	Old	-4.53806	0.00302668	0.0243331	Nfu_t_1_017857	Old / Young	CDC20B	Translation efficiency	Old / Young
Young	Old	-0.0491755	0.0835475	0.228964	Nfu_t_1_017862	Old / Young	ITGA2	Translation efficiency	Old / Young
Young	Old	-1.98858	0.0119462	0.0632102	Nfu_t_1_017864	Old / Young	GPAT3	Translation efficiency	Old / Young
Young	Old	-3.28421	0.00270712	0.0226171	Nfu_t_1_017865	Old / Young	EPGN	Translation efficiency	Old / Young
Young	Old	0.995612	0.279494	0.490691	Nfu_t_1_017866	Old / Young	ZSCAN2	Translation efficiency	Old / Young
Young	Old	-0.161028	0.00327419	0.0257166	Nfu_t_1_017867	Old / Young	ARL15	Translation efficiency	Old / Young
Young	Old	-0.14886	0.755322	0.880007	Nfu_t_1_017868	Old / Young	NA	Translation efficiency	Old / Young
Young	Old	0.202812	0.138866	0.317755	Nfu_t_1_017869	Old / Young	PPEF2	Translation efficiency	Old / Young
Young	Old	0.104306	0.544735	0.730606	Nfu_t_1_017870	Old / Young	MALT1	Translation efficiency	Old / Young
Young	Old	0.0397044	0.0309764	0.120349	Nfu_t_1_017882	Old / Young	EMB	Translation efficiency	Old / Young
Young	Old	-0.263025	0.769442	0.889336	Nfu_t_1_017884	Old / Young	ZNF462	Translation efficiency	Old / Young
Young	Old	0.509393	0.000164457	0.00302756	Nfu_t_1_017889	Old / Young	DHX37	Translation efficiency	Old / Young
Young	Old	0.0332013	0.0228422	0.0977032	Nfu_t_1_017891	Old / Young	PLAT	Translation efficiency	Old / Young
Young	Old	-0.160046	0.00428237	0.0308779	Nfu_t_1_017893	Old / Young	PI4KA	Translation efficiency	Old / Young
Young	Old	0.837795	0.604032	0.775239	Nfu_t_1_017900	Old / Young	NA	Translation efficiency	Old / Young
Young	Old	-0.146558	0.0287452	0.114203	Nfu_t_1_017901	Old / Young	PSAT1	Translation efficiency	Old / Young
Young	Old	-3.3182	8.61727e-05	0.00190032	Nfu_t_1_017905	Old / Young	GCK	Translation efficiency	Old / Young
Young	Old	0.304862	0.00648243	0.0414311	Nfu_t_1_017909	Old / Young	BTF3	Translation efficiency	Old / Young
Young	Old	-0.396968	0.0992536	0.255762	Nfu_t_1_017910	Old / Young	ACAA2	Translation efficiency	Old / Young
Young	Old	0.0867759	0.0456455	0.154699	Nfu_t_1_017911	Old / Young	COQ2	Translation efficiency	Old / Young
Young	Old	1.40082	0.342331	0.55369	Nfu_t_1_017912	Old / Young	NA	Translation efficiency	Old / Young
Young	Old	0.68431	0.254873	0.463473	Nfu_t_1_017914	Old / Young	SECISBP2	Translation efficiency	Old / Young
Young	Old	0.533397	0.675297	0.826502	Nfu_t_1_017919	Old / Young	NA	Translation efficiency	Old / Young
Young	Old	-0.744339	0.0705478	0.204699	Nfu_t_1_017920	Old / Young	NA	Translation efficiency	Old / Young
Young	Old	0.466005	0.9975	1	Nfu_t_1_017922	Old / Young	NA	Translation efficiency	Old / Young
Young	Old	0.362135	0.0129958	0.0670287	Nfu_t_1_017923	Old / Young	NA	Translation efficiency	Old / Young
Young	Old	0.475628	0.0652418	0.194471	Nfu_t_1_017924	Old / Young	NA	Translation efficiency	Old / Young
Young	Old	0.226807	0.0512995	0.166846	Nfu_t_1_017926	Old / Young	FST	Translation efficiency	Old / Young
Young	Old	1.19125	0.0921484	0.243935	Nfu_t_1_017935	Old / Young	GP1BB	Translation efficiency	Old / Young
Young	Old	3.6717	0.497862	0.693148	Nfu_t_1_017936	Old / Young	NA	Translation efficiency	Old / Young
Young	Old	-1.98058	0.881573	0.958316	Nfu_t_1_017937	Old / Young	NA	Translation efficiency	Old / Young
Young	Old	-1.96393	0.00627452	0.040523	Nfu_t_1_017938	Old / Young	NA	Translation efficiency	Old / Young
Young	Old	0.176934	0.000988873	0.0110476	Nfu_t_1_017939	Old / Young	UFD1L	Translation efficiency	Old / Young
Young	Old	-0.57589	0.723946	0.859928	Nfu_t_1_017940	Old / Young	NA	Translation efficiency	Old / Young
Young	Old	-0.169194	0.0333621	0.126758	Nfu_t_1_017941	Old / Young	ZNF594	Translation efficiency	Old / Young
Young	Old	-0.223631	0.00197512	0.0182031	Nfu_t_1_017945	Old / Young	IKBKB	Translation efficiency	Old / Young
Young	Old	-0.431098	0.429859	0.63446	Nfu_t_1_017949	Old / Young	GPX8	Translation efficiency	Old / Young
Young	Old	0.0453199	0.216974	0.419984	Nfu_t_1_017952	Old / Young	GAK	Translation efficiency	Old / Young
Young	Old	-0.319192	0.134295	0.310845	Nfu_t_1_017955	Old / Young	HIC2	Translation efficiency	Old / Young
Young	Old	-0.139702	0.00205594	0.0186762	Nfu_t_1_017956	Old / Young	MCCC2	Translation efficiency	Old / Young
Young	Old	0.125168	0.251536	0.460106	Nfu_t_1_017959	Old / Young	NA	Translation efficiency	Old / Young
Young	Old	0.216594	0.00406319	0.0297753	Nfu_t_1_017962	Old / Young	YKT6	Translation efficiency	Old / Young
Young	Old	0.223874	0.105981	0.266909	Nfu_t_1_017966	Old / Young	NA	Translation efficiency	Old / Young
Young	Old	0.447957	0.00108838	0.0117965	Nfu_t_1_017974	Old / Young	PAIP1	Translation efficiency	Old / Young
Young	Old	1.68001	0.483264	0.68092	Nfu_t_1_017977	Old / Young	AREG	Translation efficiency	Old / Young
Young	Old	0.0706993	0.0113377	0.0608843	Nfu_t_1_017978	Old / Young	PLPP4	Translation efficiency	Old / Young
Young	Old	-0.170846	0.0323314	0.12393	Nfu_t_1_017982	Old / Young	DYNLL2	Translation efficiency	Old / Young
Young	Old	0.470115	0.286001	0.497466	Nfu_t_1_017984	Old / Young	NA	Translation efficiency	Old / Young
Young	Old	-1.88839	0.128542	0.302424	Nfu_t_1_017985	Old / Young	FGF10	Translation efficiency	Old / Young
Young	Old	-0.265357	0.596815	0.770302	Nfu_t_1_017986	Old / Young	MRPL40	Translation efficiency	Old / Young
Young	Old	-0.39591	0.9755	0.999993	Nfu_t_1_017987	Old / Young	NA	Translation efficiency	Old / Young
Young	Old	0.307389	0.0168492	0.079902	Nfu_t_1_017988	Old / Young	ERAP1	Translation efficiency	Old / Young
Young	Old	0.465987	0.926202		Nfu_t_1_017989	Old / Young	MYL7	Translation efficiency	Old / Young
Young	Old	-0.0973654	0.752469	0.877918	Nfu_t_1_017991	Old / Young	NDUFS4	Translation efficiency	Old / Young
Young	Old	0.111404	0.436317	0.64008	Nfu_t_1_017992	Old / Young	ZCCHC6	Translation efficiency	Old / Young
Young	Old	-0.0652278	0.196787	0.395197	Nfu_t_1_017996	Old / Young	WHSC1L1	Translation efficiency	Old / Young
Young	Old	-0.514692	0.968747	0.998757	Nfu_t_1_017999	Old / Young	TARS	Translation efficiency	Old / Young
Young	Old	-0.0575713	0.540391	0.726585	Nfu_t_1_018000	Old / Young	FAM214B	Translation efficiency	Old / Young
Young	Old	0.0188973	0.567895	0.748982	Nfu_t_1_018001	Old / Young	KCMF1	Translation efficiency	Old / Young
Young	Old	-0.162357	0.12942	0.303588	Nfu_t_1_018003	Old / Young	VDAC2	Translation efficiency	Old / Young
Young	Old	-1.61315	0.469546	0.669723	Nfu_t_1_018004	Old / Young	CDC45	Translation efficiency	Old / Young
Young	Old	0.117909	0.00282777	0.0231967	Nfu_t_1_018009	Old / Young	SLC20A2	Translation efficiency	Old / Young
Young	Old	0.839856	0.00024635	0.00410552	Nfu_t_1_018012	Old / Young	ISCA1	Translation efficiency	Old / Young
Young	Old	-0.0649452	0.659274	0.814994	Nfu_t_1_018013	Old / Young	POLB	Translation efficiency	Old / Young
Young	Old	2.53821	0.355127	0.566601	Nfu_t_1_018015	Old / Young	PRLR	Translation efficiency	Old / Young
Young	Old	0.325967	0.133874	0.310129	Nfu_t_1_018017	Old / Young	PAIP1	Translation efficiency	Old / Young
Young	Old	1.10224	0.974793	0.999993	Nfu_t_1_018018	Old / Young	SH2D6	Translation efficiency	Old / Young
Young	Old	3.78708	0.764884	0.886558	Nfu_t_1_018022	Old / Young	NA	Translation efficiency	Old / Young
Young	Old	-0.208051	0.842011	0.934931	Nfu_t_1_018024	Old / Young	ZNF594	Translation efficiency	Old / Young
Young	Old	-0.00353138	0.923967	0.980219	Nfu_t_1_018026	Old / Young	DCTN4	Translation efficiency	Old / Young
Young	Old	-0.166333	0.079571	0.221486	Nfu_t_1_018028	Old / Young	MYCL	Translation efficiency	Old / Young
Young	Old	-0.291128	0.0584753	0.181349	Nfu_t_1_018034	Old / Young	KIAA1522	Translation efficiency	Old / Young
Young	Old	0.466003	0.166023	0.354553	Nfu_t_1_018038	Old / Young	NA	Translation efficiency	Old / Young
Young	Old	0.391956	0.0364945	0.134489	Nfu_t_1_018039	Old / Young	ZBTB8OS	Translation efficiency	Old / Young
Young	Old	-0.308049	0.883387	0.959098	Nfu_t_1_018041	Old / Young	TMEM39B	Translation efficiency	Old / Young
Young	Old	-0.210768	0.0061744	0.0399928	Nfu_t_1_018042	Old / Young	RBBP4	Translation efficiency	Old / Young
Young	Old	0.489408	0.000467422	0.00645911	Nfu_t_1_018043	Old / Young	NT5C1A	Translation efficiency	Old / Young
Young	Old	1.17545	0.0705983	0.204772	Nfu_t_1_018046	Old / Young	IFI27L1	Translation efficiency	Old / Young
Young	Old	0.432475	0.128246	0.302053	Nfu_t_1_018048	Old / Young	MFSD2A	Translation efficiency	Old / Young
Young	Old	-1.01215	0.956519	0.993897	Nfu_t_1_018049	Old / Young	PTF1A	Translation efficiency	Old / Young
Young	Old	-2.85173	0.222455	0.426718	Nfu_t_1_018051	Old / Young	SYNC	Translation efficiency	Old / Young
Young	Old	-0.0422007	0.0102561	0.0568884	Nfu_t_1_018052	Old / Young	KHDRBS1	Translation efficiency	Old / Young
Young	Old	0.312664	0.0292714	0.115624	Nfu_t_1_018055	Old / Young	TMUB2	Translation efficiency	Old / Young
Young	Old	0.338831	0.709421	0.849963	Nfu_t_1_018056	Old / Young	EPN3	Translation efficiency	Old / Young
Young	Old	-0.0928288	0.152715	0.336674	Nfu_t_1_018057	Old / Young	ARF1	Translation efficiency	Old / Young
Young	Old	1.03682	0.899517	0.967901	Nfu_t_1_018059	Old / Young	ARL5B	Translation efficiency	Old / Young
Young	Old	0.30739	0.557235	0.740341	Nfu_t_1_018064	Old / Young	NA	Translation efficiency	Old / Young
Young	Old	-0.0054257	0.365175	0.576617	Nfu_t_1_018065	Old / Young	RPRML	Translation efficiency	Old / Young
Young	Old	-0.0940278	0.00725754	0.0447762	Nfu_t_1_018066	Old / Young	DNAH10	Translation efficiency	Old / Young
Young	Old	-5.12009	0.011456	0.0613189	Nfu_t_1_018067	Old / Young	KCNA3	Translation efficiency	Old / Young
Young	Old	-0.513679	0.797221	0.907571	Nfu_t_1_018069	Old / Young	QTRT1	Translation efficiency	Old / Young
Young	Old	0.466004	0.0988298	0.255132	Nfu_t_1_018070	Old / Young	TRIM35	Translation efficiency	Old / Young
Young	Old	0.145441	0.464685	0.665702	Nfu_t_1_018072	Old / Young	UBFD1	Translation efficiency	Old / Young
Young	Old	-1.03056	0.827158	0.925928	Nfu_t_1_018073	Old / Young	NA	Translation efficiency	Old / Young
Young	Old	-0.355087	0.221203	0.425272	Nfu_t_1_018074	Old / Young	ADIPOR1	Translation efficiency	Old / Young
Young	Old	-0.290062	0.054606	0.1737	Nfu_t_1_018075	Old / Young	FZD2	Translation efficiency	Old / Young
Young	Old	0.466004	0.97994	1	Nfu_t_1_018076	Old / Young	NA	Translation efficiency	Old / Young
Young	Old	2.60502	0.294503	0.506538	Nfu_t_1_018077	Old / Young	GPER1	Translation efficiency	Old / Young
Young	Old	0.0455999	0.0298728	0.117378	Nfu_t_1_018078	Old / Young	NA	Translation efficiency	Old / Young
Young	Old	-0.129942	0.279993	0.490982	Nfu_t_1_018081	Old / Young	BRD4	Translation efficiency	Old / Young
Young	Old	-5.05891	0.944161	0.989318	Nfu_t_1_018082	Old / Young	MYH13	Translation efficiency	Old / Young
Young	Old	-0.0172919	0.369411	0.580636	Nfu_t_1_018086	Old / Young	NA	Translation efficiency	Old / Young
Young	Old	-3.90873	0.116796	0.2842	Nfu_t_1_018089	Old / Young	KCNJ2	Translation efficiency	Old / Young
Young	Old	-0.957632	0.640215	0.801947	Nfu_t_1_018090	Old / Young	NA	Translation efficiency	Old / Young
Young	Old	-0.0472012	3.50779e-05	0.000986701	Nfu_t_1_018091	Old / Young	SYT9	Translation efficiency	Old / Young
Young	Old	0.100928	0.837116	0.932145	Nfu_t_1_018092	Old / Young	SETD1B	Translation efficiency	Old / Young
Young	Old	0.20099	0.143469	0.323959	Nfu_t_1_018094	Old / Young	CCDC137	Translation efficiency	Old / Young
Young	Old	-0.513883	0.0124143	0.0649735	Nfu_t_1_018095	Old / Young	ARMC7	Translation efficiency	Old / Young
Young	Old	0.466004	0.25595	0.464859	Nfu_t_1_018096	Old / Young	NA	Translation efficiency	Old / Young
Young	Old	0.0773536	1.12037e-06	7.34703e-05	Nfu_t_1_018098	Old / Young	DDX42	Translation efficiency	Old / Young
Young	Old	-0.28813	0.0424115	0.147876	Nfu_t_1_018100	Old / Young	TTYH3	Translation efficiency	Old / Young
Young	Old	0.995153	0.0273475	0.110693	Nfu_t_1_018102	Old / Young	AANAT	Translation efficiency	Old / Young
Young	Old	0.40396	0.435594	0.639482	Nfu_t_1_018103	Old / Young	RAMP2	Translation efficiency	Old / Young
Young	Old	-1.44585	3.79286e-05	0.00103352	Nfu_t_1_018104	Old / Young	NA	Translation efficiency	Old / Young
Young	Old	-0.282841	2.8839e-05	0.000865637	Nfu_t_1_018106	Old / Young	ATP13A1	Translation efficiency	Old / Young
Young	Old	-0.146775	0.494142	0.689845	Nfu_t_1_018108	Old / Young	ASB16	Translation efficiency	Old / Young
Young	Old	0.466	0.865662	0.949448	Nfu_t_1_018117	Old / Young	GRN	Translation efficiency	Old / Young
Young	Old	0.496028	0.829879	0.927832	Nfu_t_1_018118	Old / Young	PPP1R1B	Translation efficiency	Old / Young
Young	Old	-0.0234318	0.739836	0.870545	Nfu_t_1_018122	Old / Young	RNF113B	Translation efficiency	Old / Young
Young	Old	0.710832	0.141392	0.3213	Nfu_t_1_018125	Old / Young	MFSD11	Translation efficiency	Old / Young
Young	Old	-0.996227	0.758164	0.881951	Nfu_t_1_018128	Old / Young	CTD-2369P2.12	Translation efficiency	Old / Young
Young	Old	0.393927	0.153553	0.337761	Nfu_t_1_018130	Old / Young	MRM2	Translation efficiency	Old / Young
Young	Old	0.832356	0.0636025	0.191245	Nfu_t_1_018132	Old / Young	PLEKHH3	Translation efficiency	Old / Young
Young	Old	0.0561626	0.999332	1	Nfu_t_1_018135	Old / Young	ZSCAN2	Translation efficiency	Old / Young
Young	Old	-2.55314	0.00262651	0.0221693	Nfu_t_1_018137	Old / Young	HBG1	Translation efficiency	Old / Young
Young	Old	-0.046593	0.991484	1	Nfu_t_1_018138	Old / Young	VAC14	Translation efficiency	Old / Young
Young	Old	0.850461	0.528009	0.717071	Nfu_t_1_018139	Old / Young	NA	Translation efficiency	Old / Young
Young	Old	0.503205	0.268818	0.479892	Nfu_t_1_018142	Old / Young	BCAT1	Translation efficiency	Old / Young
Young	Old	-0.896694	0.606795	0.777008	Nfu_t_1_018143	Old / Young	NA	Translation efficiency	Old / Young
Young	Old	0.563209	0.763237	0.885621	Nfu_t_1_018145	Old / Young	C17orf53	Translation efficiency	Old / Young
Young	Old	-0.725481	0.0506704	0.165565	Nfu_t_1_018146	Old / Young	NA	Translation efficiency	Old / Young
Young	Old	0.0162937	0.359006	0.569972	Nfu_t_1_018148	Old / Young	NA	Translation efficiency	Old / Young
Young	Old	-0.16941	0.011165	0.0602463	Nfu_t_1_018149	Old / Young	NEUROD2	Translation efficiency	Old / Young
Young	Old	1.04877	0.10715	0.268817	Nfu_t_1_018150	Old / Young	CRB1	Translation efficiency	Old / Young
Young	Old	0.0398116	0.0776623	0.21802	Nfu_t_1_018155	Old / Young	NPRL3	Translation efficiency	Old / Young
Young	Old	-0.29955	0.474959	0.673974	Nfu_t_1_018160	Old / Young	NA	Translation efficiency	Old / Young
Young	Old	-7.44225	0.169821	0.360179	Nfu_t_1_018162	Old / Young	MYH13	Translation efficiency	Old / Young
Young	Old	0.180186	0.0220502	0.095495	Nfu_t_1_018163	Old / Young	RPS11	Translation efficiency	Old / Young
Young	Old	0.0782346	0.0431721	0.1494	Nfu_t_1_018164	Old / Young	RETSAT	Translation efficiency	Old / Young
Young	Old	0.287032	0.00113008	0.0121122	Nfu_t_1_018165	Old / Young	AKT1S1	Translation efficiency	Old / Young
Young	Old	0.299533	0.0959698	0.25055	Nfu_t_1_018166	Old / Young	ARL16	Translation efficiency	Old / Young
Young	Old	-0.124563	0.0810038	0.223927	Nfu_t_1_018167	Old / Young	C1QL1	Translation efficiency	Old / Young
Young	Old	-0.498138	0.000465742	0.00643991	Nfu_t_1_018169	Old / Young	NA	Translation efficiency	Old / Young
Young	Old	1.12648	0.412352	0.619657	Nfu_t_1_018170	Old / Young	PLCD3	Translation efficiency	Old / Young
Young	Old	-1.82828	0.00117016	0.0124451	Nfu_t_1_018171	Old / Young	NA	Translation efficiency	Old / Young
Young	Old	-0.318881	0.0119098	0.0631092	Nfu_t_1_018172	Old / Young	XAB2	Translation efficiency	Old / Young
Young	Old	1.20466	0.216275	0.419253	Nfu_t_1_018174	Old / Young	NA	Translation efficiency	Old / Young
Young	Old	0.0555157	0.0537164	0.171733	Nfu_t_1_018179	Old / Young	RUNDC3A	Translation efficiency	Old / Young
Young	Old	-3.88238	0.0439691	0.151167	Nfu_t_1_018182	Old / Young	P2RY1	Translation efficiency	Old / Young
Young	Old	0.0823825	0.000744181	0.00907303	Nfu_t_1_018184	Old / Young	BAIAP3	Translation efficiency	Old / Young
Young	Old	-0.150555	0.540877	0.726974	Nfu_t_1_018185	Old / Young	PDE4A	Translation efficiency	Old / Young
Young	Old	-0.338308	0.448708	0.651446	Nfu_t_1_018188	Old / Young	STARD3	Translation efficiency	Old / Young
Young	Old	0.30809	0.344935	0.5564	Nfu_t_1_018189	Old / Young	KDM8	Translation efficiency	Old / Young
Young	Old	-0.141168	0.00525988	0.0357843	Nfu_t_1_018190	Old / Young	SLC27A1	Translation efficiency	Old / Young
Young	Old	0.186649	0.072727	0.208943	Nfu_t_1_018191	Old / Young	GFAP	Translation efficiency	Old / Young
Young	Old	-0.314697	0.238249	0.444512	Nfu_t_1_018192	Old / Young	ASF1B	Translation efficiency	Old / Young
Young	Old	-0.304865	0.0690785	0.201782	Nfu_t_1_018195	Old / Young	PBX3	Translation efficiency	Old / Young
Young	Old	1.291	0.0164769	0.0788278	Nfu_t_1_018196	Old / Young	WNT9B	Translation efficiency	Old / Young
Young	Old	-0.341576	0.0622494	0.188724	Nfu_t_1_018197	Old / Young	STRADA	Translation efficiency	Old / Young
Young	Old	0.0904323	0.639873	0.801752	Nfu_t_1_018203	Old / Young	NA	Translation efficiency	Old / Young
Young	Old	0.342958	0.292448	0.504758	Nfu_t_1_018213	Old / Young	NA	Translation efficiency	Old / Young
Young	Old	0.150005	0.01111	0.0600616	Nfu_t_1_018214	Old / Young	ZNF652	Translation efficiency	Old / Young
Young	Old	0.0843052	0.596975	0.770419	Nfu_t_1_018215	Old / Young	UNKL	Translation efficiency	Old / Young
Young	Old	0.12761	1.10775e-06	7.28583e-05	Nfu_t_1_018220	Old / Young	RPL19	Translation efficiency	Old / Young
Young	Old	0.467583	0.687335	0.835148	Nfu_t_1_018222	Old / Young	NR5A2	Translation efficiency	Old / Young
Young	Old	-0.469109	0.475931	0.674855	Nfu_t_1_018223	Old / Young	LMX1B	Translation efficiency	Old / Young
Young	Old	-0.32368	0.265715	0.476426	Nfu_t_1_018224	Old / Young	NA	Translation efficiency	Old / Young
Young	Old	-0.133818	0.0331305	0.126197	Nfu_t_1_018226	Old / Young	CORO1C	Translation efficiency	Old / Young
Young	Old	-0.049825	0.930601	0.983257	Nfu_t_1_018227	Old / Young	PSMG3	Translation efficiency	Old / Young
Young	Old	0.357841	0.485604	0.682654	Nfu_t_1_018231	Old / Young	CACNB1	Translation efficiency	Old / Young
Young	Old	0.262837	0.465361	0.666319	Nfu_t_1_018248	Old / Young	NA	Translation efficiency	Old / Young
Young	Old	3.41676	0.0342512	0.12898	Nfu_t_1_018249	Old / Young	NA	Translation efficiency	Old / Young
Young	Old	0.849559	0.297224	0.509352	Nfu_t_1_018250	Old / Young	TMEM184A	Translation efficiency	Old / Young
Young	Old	0.166358	0.00172485	0.0164223	Nfu_t_1_018251	Old / Young	TBC1D17	Translation efficiency	Old / Young
Young	Old	-0.443892	0.0116797	0.0621711	Nfu_t_1_018253	Old / Young	CNTNAP1	Translation efficiency	Old / Young
Young	Old	2.2709	0.575837	0.754875	Nfu_t_1_018254	Old / Young	HBG1	Translation efficiency	Old / Young
Young	Old	-0.281314	0.148511	0.330596	Nfu_t_1_018256	Old / Young	DCAF7	Translation efficiency	Old / Young
Young	Old	-0.212939	0.507953	0.701511	Nfu_t_1_018257	Old / Young	ASIC2	Translation efficiency	Old / Young
Young	Old	-0.0878109	0.764834	0.886546	Nfu_t_1_018258	Old / Young	ZFAND2A	Translation efficiency	Old / Young
Young	Old	-5.99823	5.43714e-05	0.00135409	Nfu_t_1_018260	Old / Young	HBG1	Translation efficiency	Old / Young
Young	Old	0.591812	0.080174	0.222522	Nfu_t_1_018261	Old / Young	NA	Translation efficiency	Old / Young
Young	Old	0.507263	0.0222205	0.0960445	Nfu_t_1_018264	Old / Young	STAT3	Translation efficiency	Old / Young
Young	Old	0.716165	0.0306711	0.119614	Nfu_t_1_018271	Old / Young	EZH2	Translation efficiency	Old / Young
Young	Old	-0.10381	0.00882233	0.0511635	Nfu_t_1_018273	Old / Young	SLC4A1	Translation efficiency	Old / Young
Young	Old	-5.42538	0.540142	0.726496	Nfu_t_1_018274	Old / Young	MYLPF	Translation efficiency	Old / Young
Young	Old	-0.306746	0.847058	0.93775	Nfu_t_1_018275	Old / Young	MAP3K3	Translation efficiency	Old / Young
Young	Old	0.077737	2.90937e-05	0.000866044	Nfu_t_1_018276	Old / Young	PHOSPHO1	Translation efficiency	Old / Young
Young	Old	-0.237089	0.124352	0.29624	Nfu_t_1_018279	Old / Young	NMT1	Translation efficiency	Old / Young
Young	Old	0.0301957	0.14776	0.329554	Nfu_t_1_018282	Old / Young	PLXDC1	Translation efficiency	Old / Young
Young	Old	0.175919	0.002193	0.0195291	Nfu_t_1_018285	Old / Young	PGLS	Translation efficiency	Old / Young
Young	Old	0.115428	0.604423	0.775531	Nfu_t_1_018286	Old / Young	NA	Translation efficiency	Old / Young
Young	Old	0.296633	0.47975	0.678037	Nfu_t_1_018287	Old / Young	FMNL1	Translation efficiency	Old / Young
Young	Old	-0.218437	0.00125915	0.013146	Nfu_t_1_018290	Old / Young	PHB	Translation efficiency	Old / Young
Young	Old	0.17076	0.649277	0.807996	Nfu_t_1_018291	Old / Young	HSD3B7	Translation efficiency	Old / Young
Young	Old	1.21546	0.191543	0.389214	Nfu_t_1_018292	Old / Young	MAFK	Translation efficiency	Old / Young
Young	Old	-0.293512	0.0563305	0.177227	Nfu_t_1_018293	Old / Young	SDK2	Translation efficiency	Old / Young
Young	Old	1.20353	0.189866	0.386751	Nfu_t_1_018296	Old / Young	PSMC3IP	Translation efficiency	Old / Young
Young	Old	0.13559	0.34435	0.555733	Nfu_t_1_018302	Old / Young	NA	Translation efficiency	Old / Young
Young	Old	0.0885583	0.502849	0.696974	Nfu_t_1_018304	Old / Young	NA	Translation efficiency	Old / Young
Young	Old	-0.287427	0.0162969	0.0783391	Nfu_t_1_018311	Old / Young	ADGRL1	Translation efficiency	Old / Young
Young	Old	0.18094	0.18038	0.374566	Nfu_t_1_018312	Old / Young	NA	Translation efficiency	Old / Young
Young	Old	-0.20409	0.156504	0.341933	Nfu_t_1_018317	Old / Young	RP11-290H9.2	Translation efficiency	Old / Young
Young	Old	0.019506	0.891561	0.96432	Nfu_t_1_018319	Old / Young	DOCK6	Translation efficiency	Old / Young
Young	Old	-0.138389	0.0192845	0.0874266	Nfu_t_1_018320	Old / Young	CCDC47	Translation efficiency	Old / Young
Young	Old	-0.0755276	0.0803563	0.222832	Nfu_t_1_018321	Old / Young	FBXL20	Translation efficiency	Old / Young
Young	Old	0.333301	0.327148	0.540009	Nfu_t_1_018322	Old / Young	PACSIN3	Translation efficiency	Old / Young
Young	Old	-0.0682325	0.1568	0.342373	Nfu_t_1_018323	Old / Young	SHISA9	Translation efficiency	Old / Young
Young	Old	-0.330025	0.0601589	0.184561	Nfu_t_1_018328	Old / Young	BAHCC1	Translation efficiency	Old / Young
Young	Old	0.910776	0.358832	0.569817	Nfu_t_1_018329	Old / Young	STXBP2	Translation efficiency	Old / Young
Young	Old	-0.57936	0.562757	0.744868	Nfu_t_1_018330	Old / Young	UNCX	Translation efficiency	Old / Young
Young	Old	0.0573381	0.0019848	0.0182469	Nfu_t_1_018331	Old / Young	HBG1	Translation efficiency	Old / Young
Young	Old	-0.31611	0.000101032	0.00212465	Nfu_t_1_018332	Old / Young	LRRC4B	Translation efficiency	Old / Young
Young	Old	0.125897	0.946822	0.99024	Nfu_t_1_018334	Old / Young	PRKCSH	Translation efficiency	Old / Young
Young	Old	-0.0130247	0.774591	0.892397	Nfu_t_1_018337	Old / Young	RND2	Translation efficiency	Old / Young
Young	Old	-0.0245992	0.015041	0.0743389	Nfu_t_1_018338	Old / Young	STAT5B	Translation efficiency	Old / Young
Young	Old	0.466007	0.286489	0.49808	Nfu_t_1_018341	Old / Young	GPSM2	Translation efficiency	Old / Young
Young	Old	-0.78235	0.475162	0.67409	Nfu_t_1_018345	Old / Young	MICALL2	Translation efficiency	Old / Young
Young	Old	-3.7573	0.0086794	0.0505064	Nfu_t_1_018346	Old / Young	HBG1	Translation efficiency	Old / Young
Young	Old	-0.243303	0.000133118	0.00257241	Nfu_t_1_018347	Old / Young	MAP2K6	Translation efficiency	Old / Young
Young	Old	-1.63368			Nfu_t_1_018348	Old / Young	CLDN4	Translation efficiency	Old / Young
Young	Old	1.04332	0.00278526	0.0230528	Nfu_t_1_018349	Old / Young	NA	Translation efficiency	Old / Young
Young	Old	0.284051	3.26842e-05	0.000940838	Nfu_t_1_018351	Old / Young	GIPC1	Translation efficiency	Old / Young
Young	Old	-1.19977	0.360921	0.571852	Nfu_t_1_018352	Old / Young	ZNF750	Translation efficiency	Old / Young
Young	Old	-0.663698	0.730582	0.864475	Nfu_t_1_018354	Old / Young	HSD17B1	Translation efficiency	Old / Young
Young	Old	0.493809	0.857265	0.943912	Nfu_t_1_018355	Old / Young	BDH2	Translation efficiency	Old / Young
Young	Old	-9.72361	0.114058	0.280028	Nfu_t_1_018356	Old / Young	MYH13	Translation efficiency	Old / Young
Young	Old	0.775891	0.212622	0.414856	Nfu_t_1_018357	Old / Young	GCGR	Translation efficiency	Old / Young
Young	Old	-0.615739	0.742264	0.872194	Nfu_t_1_018358	Old / Young	HBG1	Translation efficiency	Old / Young
Young	Old	0.0512837	0.445096	0.648452	Nfu_t_1_018359	Old / Young	NA	Translation efficiency	Old / Young
Young	Old	0.209891	0.0792867	0.221	Nfu_t_1_018360	Old / Young	NA	Translation efficiency	Old / Young
Young	Old	0.261673	0.465888	0.666694	Nfu_t_1_018361	Old / Young	PLA2G10	Translation efficiency	Old / Young
Young	Old	-0.0694706	1.64115e-10	5.5963e-08	Nfu_t_1_018362	Old / Young	NOTCH3	Translation efficiency	Old / Young
Young	Old	0.771008	0.00157638	0.0154741	Nfu_t_1_018364	Old / Young	RDH8	Translation efficiency	Old / Young
Young	Old	-1.29319	0.000508137	0.00689184	Nfu_t_1_018365	Old / Young	TCAP	Translation efficiency	Old / Young
Young	Old	0.116368	0.000258679	0.00423771	Nfu_t_1_018366	Old / Young	DNAJB1	Translation efficiency	Old / Young
Young	Old	0.224391	0.690689	0.83734	Nfu_t_1_018367	Old / Young	FN3K	Translation efficiency	Old / Young
Young	Old	0.0598653	0.0695158	0.20268	Nfu_t_1_018368	Old / Young	TLK2	Translation efficiency	Old / Young
Young	Old	-0.112737	5.83172e-06	0.000263259	Nfu_t_1_018370	Old / Young	NA	Translation efficiency	Old / Young
Young	Old	-0.113888	0.539576	0.72593	Nfu_t_1_018372	Old / Young	CAMSAP3	Translation efficiency	Old / Young
Young	Old	0.41535	0.600586	0.772964	Nfu_t_1_018377	Old / Young	SNX8	Translation efficiency	Old / Young
Young	Old	0.032329	0.531351	0.719473	Nfu_t_1_018378	Old / Young	PPP1CC	Translation efficiency	Old / Young
Young	Old	0.319343	0.12986	0.304105	Nfu_t_1_018380	Old / Young	TRIP10	Translation efficiency	Old / Young
Young	Old	0.55198	0.00193636	0.0179504	Nfu_t_1_018391	Old / Young	MLX	Translation efficiency	Old / Young
Young	Old	2.88209	0.093059	0.245671	Nfu_t_1_018392	Old / Young	NA	Translation efficiency	Old / Young
Young	Old	1.46094	0.358059	0.569163	Nfu_t_1_018393	Old / Young	NA	Translation efficiency	Old / Young
Young	Old	-0.946054	0.571548	0.751653	Nfu_t_1_018394	Old / Young	PTGER1	Translation efficiency	Old / Young
Young	Old	0.475113	0.0168874	0.0799807	Nfu_t_1_018396	Old / Young	CCDC47	Translation efficiency	Old / Young
Young	Old	0.0415567	0.175082	0.367245	Nfu_t_1_018401	Old / Young	MGRN1	Translation efficiency	Old / Young
Young	Old	-0.451647	0.413555	0.620697	Nfu_t_1_018416	Old / Young	ELAVL3	Translation efficiency	Old / Young
Young	Old	-0.482071	0.669789	0.822677	Nfu_t_1_018418	Old / Young	NA	Translation efficiency	Old / Young
Young	Old	-0.0589461	0.425795	0.631372	Nfu_t_1_018419	Old / Young	FAM134C	Translation efficiency	Old / Young
Young	Old	0.265744	0.251799	0.460375	Nfu_t_1_018423	Old / Young	ARHGAP23	Translation efficiency	Old / Young
Young	Old	-1.11207	0.506063	0.6997	Nfu_t_1_018424	Old / Young	NA	Translation efficiency	Old / Young
Young	Old	0.488317	0.0610805	0.186352	Nfu_t_1_018427	Old / Young	GOSR2	Translation efficiency	Old / Young
Young	Old	-0.743051	8.96462e-09	1.55235e-06	Nfu_t_1_018429	Old / Young	HBG1	Translation efficiency	Old / Young
Young	Old	-0.103103	0.0233736	0.0991193	Nfu_t_1_018430	Old / Young	AATK	Translation efficiency	Old / Young
Young	Old	-0.325315	0.000186144	0.00331165	Nfu_t_1_018448	Old / Young	INTS1	Translation efficiency	Old / Young
Young	Old	0.306499	0.303361	0.515368	Nfu_t_1_018451	Old / Young	NA	Translation efficiency	Old / Young
Young	Old	1.89648	0.0223452	0.0963397	Nfu_t_1_018456	Old / Young	NA	Translation efficiency	Old / Young
Young	Old	0.257121	0.164539	0.352435	Nfu_t_1_018458	Old / Young	ZNF281	Translation efficiency	Old / Young
Young	Old	0.0409504	0.0998468	0.256695	Nfu_t_1_018461	Old / Young	NA	Translation efficiency	Old / Young
Young	Old	-1.14491	0.78183	0.897006	Nfu_t_1_018462	Old / Young	NA	Translation efficiency	Old / Young
Young	Old	-0.0519464	0.349647	0.561142	Nfu_t_1_018465	Old / Young	NA	Translation efficiency	Old / Young
Young	Old	3.47669	0.0182972	0.0843679	Nfu_t_1_018477	Old / Young	NA	Translation efficiency	Old / Young
Young	Old	-0.164005	0.0102155	0.0567134	Nfu_t_1_018480	Old / Young	PRKACG	Translation efficiency	Old / Young
Young	Old	-0.843473	3.24208e-12	2.24565e-09	Nfu_t_1_018482	Old / Young	HBG1	Translation efficiency	Old / Young
Young	Old	-0.389502	0.338303	0.549707	Nfu_t_1_018483	Old / Young	HEXIM1	Translation efficiency	Old / Young
Young	Old	0.516033	0.998168	1	Nfu_t_1_018484	Old / Young	BAX	Translation efficiency	Old / Young
Young	Old	0.220794	0.394685	0.604158	Nfu_t_1_018485	Old / Young	GPATCH8	Translation efficiency	Old / Young
Young	Old	-0.472446	0.128063	0.301851	Nfu_t_1_018488	Old / Young	BAX	Translation efficiency	Old / Young
Young	Old	-0.38063	0.00927759	0.0530541	Nfu_t_1_018491	Old / Young	GALR3	Translation efficiency	Old / Young
Young	Old	0.0634804	0.121797	0.292232	Nfu_t_1_018492	Old / Young	USP31	Translation efficiency	Old / Young
Young	Old	0.0636808	0.320021	0.533248	Nfu_t_1_018493	Old / Young	KCNH6	Translation efficiency	Old / Young
Young	Old	0.781609	0.000303908	0.00474629	Nfu_t_1_018500	Old / Young	NA	Translation efficiency	Old / Young
Young	Old	0.250997	0.0446076	0.152487	Nfu_t_1_018501	Old / Young	NA	Translation efficiency	Old / Young
Young	Old	-0.363093	0.284178	0.495385	Nfu_t_1_018502	Old / Young	NA	Translation efficiency	Old / Young
Young	Old	-1.09461	0.169876	0.360224	Nfu_t_1_018503	Old / Young	TRIM29	Translation efficiency	Old / Young
Young	Old	-0.374879	0.466532	0.667399	Nfu_t_1_018504	Old / Young	SLC1A2	Translation efficiency	Old / Young
Young	Old	0.466003	0.975675	0.999993	Nfu_t_1_018505	Old / Young	TMED1	Translation efficiency	Old / Young
Young	Old	-0.383825	0.375172	0.585984	Nfu_t_1_018506	Old / Young	LPAR2	Translation efficiency	Old / Young
Young	Old	-0.742136	3.76215e-09	7.79328e-07	Nfu_t_1_018512	Old / Young	COL5A3	Translation efficiency	Old / Young
Young	Old	-1.4989	0.932375	0.984147	Nfu_t_1_018513	Old / Young	RMI2	Translation efficiency	Old / Young
Young	Old	0.694265	0.0414962	0.145763	Nfu_t_1_018515	Old / Young	EZH1	Translation efficiency	Old / Young
Young	Old	0.396729	0.13944	0.318661	Nfu_t_1_018518	Old / Young	MPG	Translation efficiency	Old / Young
Young	Old	-0.338449	0.20825	0.40997	Nfu_t_1_018519	Old / Young	OLFM2	Translation efficiency	Old / Young
Young	Old	0.465999	0.832536	0.929677	Nfu_t_1_018520	Old / Young	NA	Translation efficiency	Old / Young
Young	Old	0.31692	0.769077	0.889064	Nfu_t_1_018521	Old / Young	NTF4	Translation efficiency	Old / Young
Young	Old	1.32883	0.049616	0.163409	Nfu_t_1_018525	Old / Young	NA	Translation efficiency	Old / Young
Young	Old	0.410956	0.00280085	0.0231359	Nfu_t_1_018526	Old / Young	CDIP1	Translation efficiency	Old / Young
Young	Old	-2.55184	0.424691	0.630567	Nfu_t_1_018527	Old / Young	TRIM35	Translation efficiency	Old / Young
Young	Old	0.325327	0.293358	0.505505	Nfu_t_1_018536	Old / Young	MAP3K14	Translation efficiency	Old / Young
Young	Old	0.466007	0.956545	0.993897	Nfu_t_1_018543	Old / Young	KCNJ16	Translation efficiency	Old / Young
Young	Old	0.163398	0.910747	0.973651	Nfu_t_1_018548	Old / Young	ATP6V0A1	Translation efficiency	Old / Young
Young	Old	0.278665	0.668315	0.821814	Nfu_t_1_018551	Old / Young	PRF1	Translation efficiency	Old / Young
Young	Old	-0.374993	0.289064	0.500764	Nfu_t_1_018557	Old / Young	TBCD	Translation efficiency	Old / Young
Young	Old	-0.102171	0.878996	0.956922	Nfu_t_1_018559	Old / Young	TTYH2	Translation efficiency	Old / Young
Young	Old	-0.0442368	0.446493	0.649629	Nfu_t_1_018563	Old / Young	NUDT1	Translation efficiency	Old / Young
Young	Old	-0.665537	0.00013993	0.00267606	Nfu_t_1_018564	Old / Young	COLGALT1	Translation efficiency	Old / Young
Young	Old	0.490894	0.0443109	0.151836	Nfu_t_1_018565	Old / Young	ADGRE5	Translation efficiency	Old / Young
Young	Old	-0.0463293	0.015889	0.077212	Nfu_t_1_018566	Old / Young	LASP1	Translation efficiency	Old / Young
Young	Old	-0.202282	0.0154445	0.0756844	Nfu_t_1_018567	Old / Young	MRC2	Translation efficiency	Old / Young
Young	Old	-0.392039	0.0393528	0.140709	Nfu_t_1_018568	Old / Young	NA	Translation efficiency	Old / Young
Young	Old	-0.79737	0.891743	0.964405	Nfu_t_1_018570	Old / Young	NA	Translation efficiency	Old / Young
Young	Old	-0.308202	0.588362	0.764377	Nfu_t_1_018571	Old / Young	ZC3H7A	Translation efficiency	Old / Young
Young	Old	0.0401764	0.683495	0.832797	Nfu_t_1_018572	Old / Young	TNFSF14	Translation efficiency	Old / Young
Young	Old	-1.42777	5.88385e-05	0.00143629	Nfu_t_1_018573	Old / Young	NA	Translation efficiency	Old / Young
Young	Old	-0.0623216	0.53485	0.721851	Nfu_t_1_018576	Old / Young	NA	Translation efficiency	Old / Young
Young	Old	-4.86352	0.106983	0.268548	Nfu_t_1_018579	Old / Young	ANGPTL6	Translation efficiency	Old / Young
Young	Old	0.889901	0.00116779	0.0124323	Nfu_t_1_018580	Old / Young	NA	Translation efficiency	Old / Young
Young	Old	0.17454	0.000426784	0.00602705	Nfu_t_1_018581	Old / Young	SLC35B1	Translation efficiency	Old / Young
Young	Old	-0.304447	0.179833	0.373856	Nfu_t_1_018584	Old / Young	NA	Translation efficiency	Old / Young
Young	Old	0.945904	0.286796	0.498184	Nfu_t_1_018590	Old / Young	GMIP	Translation efficiency	Old / Young
Young	Old	-1.82389	0.0838601	0.229505	Nfu_t_1_018593	Old / Young	COX6A1	Translation efficiency	Old / Young
Young	Old	0.373665	0.40567	0.614046	Nfu_t_1_018594	Old / Young	SNRNP25	Translation efficiency	Old / Young
Young	Old	-6.12399	0.0653991	0.19473	Nfu_t_1_018595	Old / Young	HBG1	Translation efficiency	Old / Young
Young	Old	0.411125	0.544923	0.730773	Nfu_t_1_018596	Old / Young	TRIM35	Translation efficiency	Old / Young
Young	Old	0.290868	0.478227	0.676662	Nfu_t_1_018597	Old / Young	ATXN7L3	Translation efficiency	Old / Young
Young	Old	0.710233	0.43124	0.635704	Nfu_t_1_018601	Old / Young	NA	Translation efficiency	Old / Young
Young	Old	-0.0352654	0.0123947	0.0649167	Nfu_t_1_018606	Old / Young	SRCIN1	Translation efficiency	Old / Young
Young	Old	-0.421378	0.776783	0.893939	Nfu_t_1_018607	Old / Young	NA	Translation efficiency	Old / Young
Young	Old	0.60755	0.164047	0.351765	Nfu_t_1_018608	Old / Young	S1PR2	Translation efficiency	Old / Young
Young	Old	-1.65462	0.0560644	0.176566	Nfu_t_1_018610	Old / Young	NA	Translation efficiency	Old / Young
Young	Old	-0.226696	0.219971	0.423639	Nfu_t_1_018611	Old / Young	IGFALS	Translation efficiency	Old / Young
Young	Old	-0.0151534	0.804895	0.912417	Nfu_t_1_018612	Old / Young	RP11-293I14.2	Translation efficiency	Old / Young
Young	Old	-0.257641	0.740321	0.870828	Nfu_t_1_018614	Old / Young	NA	Translation efficiency	Old / Young
Young	Old	0.0910813	0.772964	0.891582	Nfu_t_1_018615	Old / Young	CDK12	Translation efficiency	Old / Young
Young	Old	-0.909322	0.598487	0.771293	Nfu_t_1_018618	Old / Young	FAM117A	Translation efficiency	Old / Young
Young	Old	-0.535813	0.0252098	0.104561	Nfu_t_1_018619	Old / Young	VAT1	Translation efficiency	Old / Young
Young	Old	-0.325126	0.487459	0.684005	Nfu_t_1_018620	Old / Young	NA	Translation efficiency	Old / Young
Young	Old	0.0950105	0.00176402	0.0166806	Nfu_t_1_018622	Old / Young	SAMD1	Translation efficiency	Old / Young
Young	Old	-0.237122	0.232308	0.438446	Nfu_t_1_018625	Old / Young	LIMD2	Translation efficiency	Old / Young
Young	Old	-0.235255	0.121035	0.291034	Nfu_t_1_018626	Old / Young	ELFN1	Translation efficiency	Old / Young
Young	Old	0.842564	0.000147592	0.00277706	Nfu_t_1_018627	Old / Young	NA	Translation efficiency	Old / Young
Young	Old	-0.129019	0.280751	0.491885	Nfu_t_1_018629	Old / Young	RP1-130H16.18	Translation efficiency	Old / Young
Young	Old	-0.514136	0.45458	0.656838	Nfu_t_1_018631	Old / Young	TMEM98	Translation efficiency	Old / Young
Young	Old	-0.227951	0.272916	0.484426	Nfu_t_1_018632	Old / Young	PPAN-P2RY11	Translation efficiency	Old / Young
Young	Old	-1.46005	0.0139103	0.0702325	Nfu_t_1_018633	Old / Young	TECR	Translation efficiency	Old / Young
Young	Old	0.657909	0.102021	0.260234	Nfu_t_1_018636	Old / Young	NA	Translation efficiency	Old / Young
Young	Old	0.0108161	0.862294	0.94716	Nfu_t_1_018637	Old / Young	AXIN1	Translation efficiency	Old / Young
Young	Old	-0.623685	9.68502e-06	0.000391017	Nfu_t_1_018638	Old / Young	HBG1	Translation efficiency	Old / Young
Young	Old	0.22665	0.0225167	0.0967932	Nfu_t_1_018639	Old / Young	EIF3G	Translation efficiency	Old / Young
Young	Old	0.175147	0.176338	0.368938	Nfu_t_1_018644	Old / Young	TYK2	Translation efficiency	Old / Young
Young	Old	0.0352824	0.0652646	0.194492	Nfu_t_1_018647	Old / Young	CDC37	Translation efficiency	Old / Young
Young	Old	5.68893	0.099361	0.255932	Nfu_t_1_018649	Old / Young	CCND1	Translation efficiency	Old / Young
Young	Old	0.0881817	0.733882	0.867037	Nfu_t_1_018650	Old / Young	MKL2	Translation efficiency	Old / Young
Young	Old	-0.181574	0.00303499	0.0243911	Nfu_t_1_018654	Old / Young	LFNG	Translation efficiency	Old / Young
Young	Old	0.41675	0.0622362	0.188709	Nfu_t_1_018655	Old / Young	METRNL	Translation efficiency	Old / Young
Young	Old	0.113697	0.469844	0.669994	Nfu_t_1_018656	Old / Young	DNM2	Translation efficiency	Old / Young
Young	Old	-0.118742	0.0451763	0.153626	Nfu_t_1_018657	Old / Young	KMT5B	Translation efficiency	Old / Young
Young	Old	0.259354	0.00755629	0.0461138	Nfu_t_1_018658	Old / Young	METTL2A	Translation efficiency	Old / Young
Young	Old	0.31194	0.00978345	0.055094	Nfu_t_1_018664	Old / Young	BAIAP2	Translation efficiency	Old / Young
Young	Old	-0.367099	0.610168	0.779817	Nfu_t_1_018667	Old / Young	DNMT1	Translation efficiency	Old / Young
Young	Old	-0.211345	0.258353	0.467729	Nfu_t_1_018668	Old / Young	TUBG2	Translation efficiency	Old / Young
Young	Old	-0.707476	0.105203	0.265464	Nfu_t_1_018669	Old / Young	BTBD17	Translation efficiency	Old / Young
Young	Old	0.00212797	0.445734	0.649041	Nfu_t_1_018670	Old / Young	MFSD11	Translation efficiency	Old / Young
Young	Old	0.0775402	0.51192	0.704507	Nfu_t_1_018672	Old / Young	GPR146	Translation efficiency	Old / Young
Young	Old	-0.101048	0.927792	0.981974	Nfu_t_1_018673	Old / Young	PPFIA1	Translation efficiency	Old / Young
Young	Old	0.242886	0.115217	0.28203	Nfu_t_1_018674	Old / Young	PTRF	Translation efficiency	Old / Young
Young	Old	0.465996	0.995097		Nfu_t_1_018675	Old / Young	NA	Translation efficiency	Old / Young
Young	Old	0.229926	0.427304	0.632505	Nfu_t_1_018676	Old / Young	DNAH10	Translation efficiency	Old / Young
Young	Old	0.840517	0.126739	0.299804	Nfu_t_1_018679	Old / Young	NA	Translation efficiency	Old / Young
Young	Old	0.0863595	0.0154449	0.0756844	Nfu_t_1_018683	Old / Young	NGFR	Translation efficiency	Old / Young
Young	Old	-6.21438	0.272677	0.484171	Nfu_t_1_018686	Old / Young	HBG1	Translation efficiency	Old / Young
Young	Old	0.699626	0.0066146	0.042084	Nfu_t_1_018687	Old / Young	ABCA7	Translation efficiency	Old / Young
Young	Old	-0.71267	0.00054024	0.00721634	Nfu_t_1_018690	Old / Young	R3HDM4	Translation efficiency	Old / Young
Young	Old	4.90714	0.000571735	0.00751631	Nfu_t_1_018691	Old / Young	NA	Translation efficiency	Old / Young
Young	Old	-0.487631	0.503628	0.69766	Nfu_t_1_018692	Old / Young	ABCA7	Translation efficiency	Old / Young
Young	Old	-0.231232	0.0545078	0.173512	Nfu_t_1_018693	Old / Young	NA	Translation efficiency	Old / Young
Young	Old	0.466006	0.113434	0.27911	Nfu_t_1_018711	Old / Young	UNC13D	Translation efficiency	Old / Young
Young	Old	0.33872	0.490782	0.686624	Nfu_t_1_018712	Old / Young	NA	Translation efficiency	Old / Young
Young	Old	0.46399	0.189877	0.386751	Nfu_t_1_018719	Old / Young	WBP2	Translation efficiency	Old / Young
Young	Old	-0.00437179	0.777404	0.894178	Nfu_t_1_018720	Old / Young	NA	Translation efficiency	Old / Young
Young	Old	0.806652	0.392828	0.602504	Nfu_t_1_018722	Old / Young	TRIM65	Translation efficiency	Old / Young
Young	Old	0.659332	0.89729	0.967054	Nfu_t_1_018727	Old / Young	RSPH1	Translation efficiency	Old / Young
Young	Old	-0.173929	0.429463	0.634018	Nfu_t_1_018729	Old / Young	GATB	Translation efficiency	Old / Young
Young	Old	4.4961	0.0599191	0.184101	Nfu_t_1_018731	Old / Young	FAM160A1	Translation efficiency	Old / Young
Young	Old	0.0994275	0.913003	0.975097	Nfu_t_1_018733	Old / Young	WAC	Translation efficiency	Old / Young
Young	Old	0.220774	0.310298	0.522868	Nfu_t_1_018738	Old / Young	KCNK12	Translation efficiency	Old / Young
Young	Old	0.466004	0.917481	0.977906	Nfu_t_1_018739	Old / Young	NA	Translation efficiency	Old / Young
Young	Old	0.466003	0.992963	1	Nfu_t_1_018740	Old / Young	RTL1	Translation efficiency	Old / Young
Young	Old	0.78697	0.921372	0.979278	Nfu_t_1_018742	Old / Young	NA	Translation efficiency	Old / Young
Young	Old	-0.2801	0.556342	0.739615	Nfu_t_1_018743	Old / Young	TMEM220	Translation efficiency	Old / Young
Young	Old	-0.834549	0.0444636	0.152136	Nfu_t_1_018744	Old / Young	SCO1	Translation efficiency	Old / Young
Young	Old	0.298762	0.232595	0.438651	Nfu_t_1_018745	Old / Young	NA	Translation efficiency	Old / Young
Young	Old	0.537001	0.0150757	0.0744716	Nfu_t_1_018746	Old / Young	MYH13	Translation efficiency	Old / Young
Young	Old	-0.0115111	0.808796	0.915057	Nfu_t_1_018747	Old / Young	ELAC2	Translation efficiency	Old / Young
Young	Old	-0.117541	0.423238	0.629143	Nfu_t_1_018751	Old / Young	MAP2K4	Translation efficiency	Old / Young
Young	Old	0.466013	0.921574	0.979278	Nfu_t_1_018758	Old / Young	MYH13	Translation efficiency	Old / Young
Young	Old	0.466004	0.997367	1	Nfu_t_1_018759	Old / Young	NA	Translation efficiency	Old / Young
Young	Old	0.534598	0.467929	0.668333	Nfu_t_1_018768	Old / Young	ENPP2	Translation efficiency	Old / Young
Young	Old	0.0581265	0.391815	0.60151	Nfu_t_1_018782	Old / Young	CNDP1	Translation efficiency	Old / Young
Young	Old	0.242747	0.0265604	0.108498	Nfu_t_1_018783	Old / Young	SNRK	Translation efficiency	Old / Young
Young	Old	0.533565	0.149153	0.331527	Nfu_t_1_018784	Old / Young	ZNRF2	Translation efficiency	Old / Young
Young	Old	-0.0590156	0.309313	0.522118	Nfu_t_1_018785	Old / Young	SNRK	Translation efficiency	Old / Young
Young	Old	0.262331	0.157799	0.343813	Nfu_t_1_018787	Old / Young	ABHD5	Translation efficiency	Old / Young
Young	Old	0.0809437	1.38387e-06	8.52038e-05	Nfu_t_1_018789	Old / Young	TAF2	Translation efficiency	Old / Young
Young	Old	-0.392155	0.000487048	0.00668034	Nfu_t_1_018790	Old / Young	POMGNT2	Translation efficiency	Old / Young
Young	Old	0.0559255	0.0152949	0.0752021	Nfu_t_1_018791	Old / Young	FAM198A	Translation efficiency	Old / Young
Young	Old	-0.0124636	0.00645815	0.0413261	Nfu_t_1_018799	Old / Young	ANO10	Translation efficiency	Old / Young
Young	Old	0.0158223	0.385268	0.595523	Nfu_t_1_018803	Old / Young	NOD1	Translation efficiency	Old / Young
Young	Old	-2.39243	0.232885	0.438944	Nfu_t_1_018810	Old / Young	RBBP8NL	Translation efficiency	Old / Young
Young	Old	2.59514	0.262057	0.471738	Nfu_t_1_018814	Old / Young	NA	Translation efficiency	Old / Young
Young	Old	-0.034989	0.572779	0.752646	Nfu_t_1_018815	Old / Young	HHEX	Translation efficiency	Old / Young
Young	Old	0.466004	0.983171	1	Nfu_t_1_018816	Old / Young	NA	Translation efficiency	Old / Young
Young	Old	1.01348	0.357041	0.568439	Nfu_t_1_018817	Old / Young	NA	Translation efficiency	Old / Young
Young	Old	0.77713	0.402256	0.611062	Nfu_t_1_018824	Old / Young	INHBA	Translation efficiency	Old / Young
Young	Old	-0.420287	0.911824	0.974304	Nfu_t_1_018825	Old / Young	RCC1	Translation efficiency	Old / Young
Young	Old	0.340844	0.457298	0.659038	Nfu_t_1_018831	Old / Young	GCC2	Translation efficiency	Old / Young
Young	Old	-0.0937637	0.143696	0.324308	Nfu_t_1_018834	Old / Young	NA	Translation efficiency	Old / Young
Young	Old	-0.0262772	0.000411091	0.00586347	Nfu_t_1_018835	Old / Young	RPS4Y2	Translation efficiency	Old / Young
Young	Old	-0.046079	0.0375984	0.136927	Nfu_t_1_018836	Old / Young	SNRPE	Translation efficiency	Old / Young
Young	Old	-0.0804821	0.0447893	0.152885	Nfu_t_1_018837	Old / Young	CDC42	Translation efficiency	Old / Young
Young	Old	0.594407	0.983029	1	Nfu_t_1_018838	Old / Young	TPBGL	Translation efficiency	Old / Young
Young	Old	0.473798	3.98308e-05	0.00107012	Nfu_t_1_018839	Old / Young	SPPL2A	Translation efficiency	Old / Young
Young	Old	-0.0540801	0.840427	0.933925	Nfu_t_1_018841	Old / Young	RAB11FIP2	Translation efficiency	Old / Young
Young	Old	1.17095	2.28477e-05	0.000736075	Nfu_t_1_018842	Old / Young	NA	Translation efficiency	Old / Young
Young	Old	0.321959	0.594173	0.768683	Nfu_t_1_018845	Old / Young	MCFD2	Translation efficiency	Old / Young
Young	Old	0.0158024	0.713769	0.852867	Nfu_t_1_018846	Old / Young	EIF3A	Translation efficiency	Old / Young
Young	Old	-0.839592	0.116048	0.283252	Nfu_t_1_018848	Old / Young	FIGNL1	Translation efficiency	Old / Young
Young	Old	0.494641	0.289945	0.501847	Nfu_t_1_018849	Old / Young	PIK3AP1	Translation efficiency	Old / Young
Young	Old	-0.861365	0.315242	0.528032	Nfu_t_1_018850	Old / Young	CEP68	Translation efficiency	Old / Young
Young	Old	-1.09006	0.0417722	0.146431	Nfu_t_1_018851	Old / Young	EMX2	Translation efficiency	Old / Young
Young	Old	0.573102	0.83852	0.932714	Nfu_t_1_018853	Old / Young	NA	Translation efficiency	Old / Young
Young	Old	0.834041	0.330981	0.54314	Nfu_t_1_018856	Old / Young	REL	Translation efficiency	Old / Young
Young	Old	0.140871	0.777374	0.894178	Nfu_t_1_018857	Old / Young	IKZF1	Translation efficiency	Old / Young
Young	Old	-0.207912	0.38753	0.59758	Nfu_t_1_018865	Old / Young	POLR1B	Translation efficiency	Old / Young
Young	Old	-0.270052	0.671005	0.823432	Nfu_t_1_018866	Old / Young	XPO1	Translation efficiency	Old / Young
Young	Old	0.0306325	0.604766	0.775596	Nfu_t_1_018872	Old / Young	CDC42EP3	Translation efficiency	Old / Young
Young	Old	0.600683	3.21137e-06	0.000164769	Nfu_t_1_018873	Old / Young	PCGF6	Translation efficiency	Old / Young
Young	Old	-0.138243	0.060708	0.185573	Nfu_t_1_018879	Old / Young	H2AFY2	Translation efficiency	Old / Young
Young	Old	1.67146	0.00239537	0.020813	Nfu_t_1_018880	Old / Young	TTC7A	Translation efficiency	Old / Young
Young	Old	0.0688294	0.0552187	0.174871	Nfu_t_1_018883	Old / Young	YIPF4	Translation efficiency	Old / Young
Young	Old	0.583202	0.137218	0.315241	Nfu_t_1_018884	Old / Young	SORBS1	Translation efficiency	Old / Young
Young	Old	1.76803	0.0287664	0.114266	Nfu_t_1_018890	Old / Young	NA	Translation efficiency	Old / Young
Young	Old	-2.73346	0.0528808	0.170099	Nfu_t_1_018891	Old / Young	KCNK18	Translation efficiency	Old / Young
Young	Old	0.0534304	0.484097	0.68155	Nfu_t_1_018893	Old / Young	GBF1	Translation efficiency	Old / Young
Young	Old	1.4124	0.0134437	0.0684536	Nfu_t_1_018897	Old / Young	NA	Translation efficiency	Old / Young
Young	Old	0.131569	0.0393261	0.140636	Nfu_t_1_018898	Old / Young	CCDC85A	Translation efficiency	Old / Young
Young	Old	0.103611	0.000354277	0.00533354	Nfu_t_1_018899	Old / Young	CALM1	Translation efficiency	Old / Young
Young	Old	-0.319208	0.0923228	0.244338	Nfu_t_1_018902	Old / Young	PAPOLG	Translation efficiency	Old / Young
Young	Old	0.0086828	0.208057	0.409785	Nfu_t_1_018904	Old / Young	FAM45A	Translation efficiency	Old / Young
Young	Old	0.466004	0.970059	0.999192	Nfu_t_1_018908	Old / Young	CYP17A1	Translation efficiency	Old / Young
Young	Old	-0.123794	0.943922	0.989268	Nfu_t_1_018909	Old / Young	PDLIM1	Translation efficiency	Old / Young
Young	Old	-0.384754	0.622752	0.789849	Nfu_t_1_018911	Old / Young	KIAA1841	Translation efficiency	Old / Young
Young	Old	-0.10737	0.427809	0.632962	Nfu_t_1_018913	Old / Young	SLC18A2	Translation efficiency	Old / Young
Young	Old	0.0255661	0.88449	0.959699	Nfu_t_1_018917	Old / Young	PROP1	Translation efficiency	Old / Young
Young	Old	0.672515	0.61094	0.78031	Nfu_t_1_018918	Old / Young	EDARADD	Translation efficiency	Old / Young
Young	Old	-0.0689917	0.350935	0.562517	Nfu_t_1_018922	Old / Young	PLEKHH2	Translation efficiency	Old / Young
Young	Old	1.84064	0.229925	0.435879	Nfu_t_1_018923	Old / Young	NA	Translation efficiency	Old / Young
Young	Old	0.181151	0.377654	0.588202	Nfu_t_1_018924	Old / Young	SLC24A3	Translation efficiency	Old / Young
Young	Old	0.465989	0.914368	0.975955	Nfu_t_1_018925	Old / Young	NA	Translation efficiency	Old / Young
Young	Old	0.634822	0.707682	0.848715	Nfu_t_1_018926	Old / Young	TTC7A	Translation efficiency	Old / Young
Young	Old	-0.500166	0.815217	0.918529	Nfu_t_1_018927	Old / Young	MUC4	Translation efficiency	Old / Young
Young	Old	-2.74595	0.17872	0.372446	Nfu_t_1_018930	Old / Young	COL13A1	Translation efficiency	Old / Young
Young	Old	-0.090135	0.0690534	0.201754	Nfu_t_1_018932	Old / Young	FBXW4	Translation efficiency	Old / Young
Young	Old	-0.0150585	0.00230262	0.0202603	Nfu_t_1_018933	Old / Young	RAB1B	Translation efficiency	Old / Young
Young	Old	-0.105983	0.127726	0.301304	Nfu_t_1_018934	Old / Young	PDZD8	Translation efficiency	Old / Young
Young	Old	-3.17298	0.369723	0.580828	Nfu_t_1_018936	Old / Young	TLX1	Translation efficiency	Old / Young
Young	Old	-0.360728	0.221526	0.425573	Nfu_t_1_018938	Old / Young	NA	Translation efficiency	Old / Young
Young	Old	-0.250421	0.0986134	0.254722	Nfu_t_1_018946	Old / Young	BIRC6	Translation efficiency	Old / Young
Young	Old	-0.125053	0.255844	0.464705	Nfu_t_1_018951	Old / Young	NANP	Translation efficiency	Old / Young
Young	Old	-0.931197	0.0373706	0.136484	Nfu_t_1_018953	Old / Young	HAAO	Translation efficiency	Old / Young
Young	Old	0.162948	0.0108122	0.0591113	Nfu_t_1_018957	Old / Young	AHNAK2	Translation efficiency	Old / Young
Young	Old	0.102251	0.891969	0.964592	Nfu_t_1_018965	Old / Young	WBP1L	Translation efficiency	Old / Young
Young	Old	0.214499	0.354013	0.56561	Nfu_t_1_018966	Old / Young	FAM204A	Translation efficiency	Old / Young
Young	Old	0.466005	0.808415	0.914802	Nfu_t_1_018968	Old / Young	CCDC38	Translation efficiency	Old / Young
Young	Old	-1.40482	0.760702	0.883838	Nfu_t_1_018972	Old / Young	NCAPD3	Translation efficiency	Old / Young
Young	Old	-0.56465	0.00654198	0.0417173	Nfu_t_1_018976	Old / Young	NA	Translation efficiency	Old / Young
Young	Old	0.704466	4.41225e-05	0.00116149	Nfu_t_1_018979	Old / Young	RIN2	Translation efficiency	Old / Young
Young	Old	-0.669699	0.0341099	0.128579	Nfu_t_1_018985	Old / Young	NA	Translation efficiency	Old / Young
Young	Old	-0.264262	0.313583	0.526518	Nfu_t_1_018986	Old / Young	THADA	Translation efficiency	Old / Young
Young	Old	0.626362	0.619287	0.787251	Nfu_t_1_018988	Old / Young	NA	Translation efficiency	Old / Young
Young	Old	-1.0331	0.752153	0.877918	Nfu_t_1_018989	Old / Young	HEBP2	Translation efficiency	Old / Young
Young	Old	0.466002	0.966915	0.998168	Nfu_t_1_018992	Old / Young	NA	Translation efficiency	Old / Young
Young	Old	-3.57257	0.210109	0.411802	Nfu_t_1_018993	Old / Young	NA	Translation efficiency	Old / Young
Young	Old	0.294344	0.0181205	0.0837797	Nfu_t_1_018994	Old / Young	TTL	Translation efficiency	Old / Young
Young	Old	-0.668606	0.0109404	0.0594933	Nfu_t_1_018998	Old / Young	NCAPD3	Translation efficiency	Old / Young
Young	Old	0.0455477	0.0649712	0.193925	Nfu_t_1_018999	Old / Young	PEX13	Translation efficiency	Old / Young
Young	Old	0.812428	0.0204151	0.0910243	Nfu_t_1_019000	Old / Young	ZFP36L2	Translation efficiency	Old / Young
Young	Old	-0.20075	0.127823	0.301437	Nfu_t_1_019001	Old / Young	SFXN4	Translation efficiency	Old / Young
Young	Old	-1.5007	0.04748	0.158726	Nfu_t_1_019005	Old / Young	HELLS	Translation efficiency	Old / Young
Young	Old	0.296208	0.011224	0.0604276	Nfu_t_1_019009	Old / Young	ABHD12B	Translation efficiency	Old / Young
Young	Old	-0.217337	0.977274	1	Nfu_t_1_019013	Old / Young	NT5C2	Translation efficiency	Old / Young
Young	Old	-0.289008	0.166091	0.354618	Nfu_t_1_019026	Old / Young	MOCOS	Translation efficiency	Old / Young
Young	Old	0.0263455	0.0900554	0.240173	Nfu_t_1_019035	Old / Young	LTBP1	Translation efficiency	Old / Young
Young	Old	-1.03474	0.662631	0.817503	Nfu_t_1_019041	Old / Young	NA	Translation efficiency	Old / Young
Young	Old	-0.0861147	4.58822e-07	3.61914e-05	Nfu_t_1_019042	Old / Young	TM9SF3	Translation efficiency	Old / Young
Young	Old	1.02935	0.241432	0.448373	Nfu_t_1_019045	Old / Young	COL13A1	Translation efficiency	Old / Young
Young	Old	2.2081	0.44734	0.650311	Nfu_t_1_019046	Old / Young	NA	Translation efficiency	Old / Young
Young	Old	1.68922	0.0186913	0.0857572	Nfu_t_1_019050	Old / Young	CYP1B1	Translation efficiency	Old / Young
Young	Old	0.074994	0.307706	0.520198	Nfu_t_1_019051	Old / Young	PRDX3	Translation efficiency	Old / Young
Young	Old	-1.74448	0.151721	0.335284	Nfu_t_1_019052	Old / Young	EXO1	Translation efficiency	Old / Young
Young	Old	-1.727	0.0695529	0.202741	Nfu_t_1_019055	Old / Young	COL13A1	Translation efficiency	Old / Young
Young	Old	0.829752	0.356877	0.568261	Nfu_t_1_019056	Old / Young	FGF17	Translation efficiency	Old / Young
Young	Old	-0.00830409	0.0536936	0.171733	Nfu_t_1_019061	Old / Young	RMDN2	Translation efficiency	Old / Young
Young	Old	-0.618556	0.581085	0.759464	Nfu_t_1_019064	Old / Young	TTC27	Translation efficiency	Old / Young
Young	Old	-1.48065	0.760439	0.883717	Nfu_t_1_019065	Old / Young	NA	Translation efficiency	Old / Young
Young	Old	0.878201	0.0223426	0.0963397	Nfu_t_1_019067	Old / Young	PRSS1	Translation efficiency	Old / Young
Young	Old	-1.11065	0.17391	0.365843	Nfu_t_1_019070	Old / Young	LPCAT1	Translation efficiency	Old / Young
Young	Old	0.281971	0.000834878	0.0097652	Nfu_t_1_019074	Old / Young	NDUFS6	Translation efficiency	Old / Young
Young	Old	-0.109441	0.084697	0.230911	Nfu_t_1_019076	Old / Young	ZSCAN2	Translation efficiency	Old / Young
Young	Old	0.466004	0.998238	1	Nfu_t_1_019078	Old / Young	NA	Translation efficiency	Old / Young
Young	Old	-0.447327	0.808409	0.914802	Nfu_t_1_019081	Old / Young	NA	Translation efficiency	Old / Young
Young	Old	0.209194	0.400151	0.609284	Nfu_t_1_019082	Old / Young	MFSD12	Translation efficiency	Old / Young
Young	Old	-0.725837	0.0525383	0.169531	Nfu_t_1_019086	Old / Young	FAM78B	Translation efficiency	Old / Young
Young	Old	-0.279887	0.0187949	0.0860722	Nfu_t_1_019087	Old / Young	DEPDC5	Translation efficiency	Old / Young
Young	Old	-0.267192	0.296849	0.509065	Nfu_t_1_019090	Old / Young	TSEN15	Translation efficiency	Old / Young
Young	Old	0.668101	0.982364	1	Nfu_t_1_019093	Old / Young	DEPDC5	Translation efficiency	Old / Young
Young	Old	0.0450874	0.210923	0.412814	Nfu_t_1_019094	Old / Young	IMP3	Translation efficiency	Old / Young
Young	Old	0.772999	0.688346	0.835662	Nfu_t_1_019096	Old / Young	BCL6	Translation efficiency	Old / Young
Young	Old	-2.81324	0.161289	0.34803	Nfu_t_1_019101	Old / Young	SLC35A3	Translation efficiency	Old / Young
Young	Old	0.0683344	0.00250905	0.0215055	Nfu_t_1_019104	Old / Young	CMPK1	Translation efficiency	Old / Young
Young	Old	-0.101602	0.504034	0.69807	Nfu_t_1_019105	Old / Young	RIPK2	Translation efficiency	Old / Young
Young	Old	0.176089	0.337924	0.54949	Nfu_t_1_019106	Old / Young	NA	Translation efficiency	Old / Young
Young	Old	-0.221954	0.0149004	0.0738086	Nfu_t_1_019108	Old / Young	ARIH1	Translation efficiency	Old / Young
Young	Old	-6.33284	0.192146	0.389797	Nfu_t_1_019109	Old / Young	ZP4	Translation efficiency	Old / Young
Young	Old	0.466002	0.967547	0.998448	Nfu_t_1_019110	Old / Young	NA	Translation efficiency	Old / Young
Young	Old	-2.98143	0.142554	0.322748	Nfu_t_1_019111	Old / Young	SLC15A5	Translation efficiency	Old / Young
Young	Old	1.1287	0.0387404	0.13948	Nfu_t_1_019112	Old / Young	SFTPA2	Translation efficiency	Old / Young
Young	Old	-0.0470713	0.74895	0.875732	Nfu_t_1_019113	Old / Young	NA	Translation efficiency	Old / Young
Young	Old	0.0898041	0.351055	0.562627	Nfu_t_1_019114	Old / Young	ODF3	Translation efficiency	Old / Young
Young	Old	0.466004	0.991748	1	Nfu_t_1_019115	Old / Young	NA	Translation efficiency	Old / Young
Young	Old	-2.45246	0.130572	0.305126	Nfu_t_1_019116	Old / Young	NA	Translation efficiency	Old / Young
Young	Old	-0.753745	0.0894824	0.239228	Nfu_t_1_019121	Old / Young	CD44	Translation efficiency	Old / Young
Young	Old	-0.0590326	0.478298	0.676675	Nfu_t_1_019122	Old / Young	USB1	Translation efficiency	Old / Young
Young	Old	-0.123242	0.071926	0.20726	Nfu_t_1_019128	Old / Young	RIBC2	Translation efficiency	Old / Young
Young	Old	0.236755	0.0729505	0.209249	Nfu_t_1_019145	Old / Young	FTL	Translation efficiency	Old / Young
Young	Old	0.592513	8.33022e-05	0.00185567	Nfu_t_1_019146	Old / Young	PLA2G15	Translation efficiency	Old / Young
Young	Old	-0.0685221	0.886561	0.961051	Nfu_t_1_019150	Old / Young	GRM3	Translation efficiency	Old / Young
Young	Old	1.12288	0.0127502	0.0661844	Nfu_t_1_019151	Old / Young	CNGB1	Translation efficiency	Old / Young
Young	Old	-0.179888	0.209246	0.4112	Nfu_t_1_019153	Old / Young	PLXNB2	Translation efficiency	Old / Young
Young	Old	-1.01781	0.126475	0.299341	Nfu_t_1_019155	Old / Young	SLC17A8	Translation efficiency	Old / Young
Young	Old	-0.303392	0.925469	0.980921	Nfu_t_1_019158	Old / Young	ERGIC2	Translation efficiency	Old / Young
Young	Old	-0.145305	0.476101	0.674855	Nfu_t_1_019162	Old / Young	NA	Translation efficiency	Old / Young
Young	Old	0.979379	0.00123145	0.01293	Nfu_t_1_019163	Old / Young	FAM107B	Translation efficiency	Old / Young
Young	Old	-0.406958	0.0177069	0.0824177	Nfu_t_1_019165	Old / Young	NUP160	Translation efficiency	Old / Young
Young	Old	0.5716	1.54971e-05	0.000546093	Nfu_t_1_019166	Old / Young	SYNM	Translation efficiency	Old / Young
Young	Old	-0.330318	0.00771634	0.0467174	Nfu_t_1_019167	Old / Young	SEPHS1	Translation efficiency	Old / Young
Young	Old	-2.28741	4.87163e-05	0.00124832	Nfu_t_1_019171	Old / Young	NA	Translation efficiency	Old / Young
Young	Old	-0.289811	0.041203	0.145055	Nfu_t_1_019172	Old / Young	ISL2	Translation efficiency	Old / Young
Young	Old	0.26229	0.0378138	0.137311	Nfu_t_1_019174	Old / Young	CHID1	Translation efficiency	Old / Young
Young	Old	-0.00832639	0.355539	0.566913	Nfu_t_1_019175	Old / Young	LONP2	Translation efficiency	Old / Young
Young	Old	0.302764	0.410313	0.617923	Nfu_t_1_019178	Old / Young	CYP2J2	Translation efficiency	Old / Young
Young	Old	0.269548	0.00201581	0.0184331	Nfu_t_1_019179	Old / Young	NA	Translation efficiency	Old / Young
Young	Old	0.00760502	0.923535	0.980013	Nfu_t_1_019180	Old / Young	TBC1D15	Translation efficiency	Old / Young
Young	Old	0.521364	0.47466	0.673722	Nfu_t_1_019182	Old / Young	ANKRD34C	Translation efficiency	Old / Young
Young	Old	-0.437798	0.00360599	0.0275135	Nfu_t_1_019183	Old / Young	SF3B3	Translation efficiency	Old / Young
Young	Old	-0.354447	2.67332e-07	2.4087e-05	Nfu_t_1_019184	Old / Young	SEMA3A	Translation efficiency	Old / Young
Young	Old	0.302562	0.0578595	0.18007	Nfu_t_1_019185	Old / Young	CA5A	Translation efficiency	Old / Young
Young	Old	0.328031	0.0161588	0.077952	Nfu_t_1_019187	Old / Young	GABARAPL2	Translation efficiency	Old / Young
Young	Old	0.130358	0.835088	0.931302	Nfu_t_1_019188	Old / Young	KIAA0513	Translation efficiency	Old / Young
Young	Old	-0.420299	0.364003	0.575671	Nfu_t_1_019190	Old / Young	KIAA1549L	Translation efficiency	Old / Young
Young	Old	0.112198	0.778085	0.894534	Nfu_t_1_019193	Old / Young	CSNK2A2	Translation efficiency	Old / Young
Young	Old	0.0633098	0.0750125	0.213215	Nfu_t_1_019194	Old / Young	NA	Translation efficiency	Old / Young
Young	Old	-1.79353	0.00201717	0.0184346	Nfu_t_1_019196	Old / Young	KCP	Translation efficiency	Old / Young
Young	Old	0.534059	0.665838	0.820088	Nfu_t_1_019197	Old / Young	NA	Translation efficiency	Old / Young
Young	Old	-2.49532	0.220755	0.424695	Nfu_t_1_019198	Old / Young	NA	Translation efficiency	Old / Young
Young	Old	-0.0894545	0.277177	0.488055	Nfu_t_1_019199	Old / Young	KDELC2	Translation efficiency	Old / Young
Young	Old	0.00149861	0.42614	0.631715	Nfu_t_1_019200	Old / Young	MAN2C1	Translation efficiency	Old / Young
Young	Old	0.237386	0.0091711	0.0526217	Nfu_t_1_019201	Old / Young	OSBPL5	Translation efficiency	Old / Young
Young	Old	-0.217236	0.17359	0.365425	Nfu_t_1_019202	Old / Young	ZNF710	Translation efficiency	Old / Young
Young	Old	-0.0912426	0.0667824	0.197391	Nfu_t_1_019203	Old / Young	CYP19A1	Translation efficiency	Old / Young
Young	Old	0.220827	0.223866	0.428266	Nfu_t_1_019204	Old / Young	TBC1D3E	Translation efficiency	Old / Young
Young	Old	-3.27966	0.0635215	0.191155	Nfu_t_1_019207	Old / Young	NA	Translation efficiency	Old / Young
Young	Old	0.337291	0.708689	0.849362	Nfu_t_1_019208	Old / Young	RAD52	Translation efficiency	Old / Young
Young	Old	0.312038	1.39739e-06	8.55613e-05	Nfu_t_1_019209	Old / Young	CD82	Translation efficiency	Old / Young
Young	Old	-0.198277	0.346051	0.557429	Nfu_t_1_019212	Old / Young	NA	Translation efficiency	Old / Young
Young	Old	-0.0425492	0.0126238	0.0657056	Nfu_t_1_019217	Old / Young	RSBN1L	Translation efficiency	Old / Young
Young	Old	0.0505385	0.00795059	0.0476283	Nfu_t_1_019219	Old / Young	TLDC1	Translation efficiency	Old / Young
Young	Old	-0.114313	0.0137229	0.0694851	Nfu_t_1_019222	Old / Young	KIAA1324L	Translation efficiency	Old / Young
Young	Old	0.279168	0.455164	0.657287	Nfu_t_1_019227	Old / Young	EEA1	Translation efficiency	Old / Young
Young	Old	-3.51577	0.116249	0.283535	Nfu_t_1_019228	Old / Young	NA	Translation efficiency	Old / Young
Young	Old	-0.0299527	0.00283838	0.0232579	Nfu_t_1_019229	Old / Young	PCLO	Translation efficiency	Old / Young
Young	Old	-0.207839	0.000813258	0.00960867	Nfu_t_1_019239	Old / Young	BTBD10	Translation efficiency	Old / Young
Young	Old	-0.483239	0.149226	0.331556	Nfu_t_1_019241	Old / Young	NUP205	Translation efficiency	Old / Young
Young	Old	0.0398736	0.734283	0.867155	Nfu_t_1_019246	Old / Young	PRMT8	Translation efficiency	Old / Young
Young	Old	0.0536913	0.836369	0.931751	Nfu_t_1_019248	Old / Young	LDLRAD3	Translation efficiency	Old / Young
Young	Old	-0.574302	0.4863	0.683243	Nfu_t_1_019250	Old / Young	AEBP2	Translation efficiency	Old / Young
Young	Old	0.212714	0.000560274	0.00740958	Nfu_t_1_019251	Old / Young	SLC25A18	Translation efficiency	Old / Young
Young	Old	0.26545	0.694771	0.839948	Nfu_t_1_019252	Old / Young	ETFBKMT	Translation efficiency	Old / Young
Young	Old	-0.337926	0.283855	0.495055	Nfu_t_1_019255	Old / Young	SMAD3	Translation efficiency	Old / Young
Young	Old	0.465964	0.955207		Nfu_t_1_019256	Old / Young	NA	Translation efficiency	Old / Young
Young	Old	0.673646	0.407826	0.615665	Nfu_t_1_019257	Old / Young	CCDC136	Translation efficiency	Old / Young
Young	Old	-0.0935382	0.596805	0.770302	Nfu_t_1_019260	Old / Young	FBXO31	Translation efficiency	Old / Young
Young	Old	-0.172959	7.35396e-07	5.21121e-05	Nfu_t_1_019262	Old / Young	SLC1A2	Translation efficiency	Old / Young
Young	Old	0.851932	0.0071702	0.0444801	Nfu_t_1_019264	Old / Young	NA	Translation efficiency	Old / Young
Young	Old	0.068525	0.233771	0.439896	Nfu_t_1_019265	Old / Young	CPNE2	Translation efficiency	Old / Young
Young	Old	0.136308	0.105393	0.26576	Nfu_t_1_019268	Old / Young	IGHMBP2	Translation efficiency	Old / Young
Young	Old	4.9562	0.00214892	0.0192137	Nfu_t_1_019269	Old / Young	IL17C	Translation efficiency	Old / Young
Young	Old	-0.0506398	0.0154775	0.0757975	Nfu_t_1_019270	Old / Young	NA	Translation efficiency	Old / Young
Young	Old	-0.360039	0.288004	0.499483	Nfu_t_1_019271	Old / Young	ALX4	Translation efficiency	Old / Young
Young	Old	0.0373464	0.0797134	0.221743	Nfu_t_1_019272	Old / Young	FIBIN	Translation efficiency	Old / Young
Young	Old	-0.336632	0.928918	0.982482	Nfu_t_1_019273	Old / Young	FOXB1	Translation efficiency	Old / Young
Young	Old	0.773484	0.00100589	0.0111508	Nfu_t_1_019275	Old / Young	MOB2	Translation efficiency	Old / Young
Young	Old	0.231863	0.310692	0.52325	Nfu_t_1_019276	Old / Young	SPI1	Translation efficiency	Old / Young
Young	Old	-0.0983293	0.453973	0.656423	Nfu_t_1_019278	Old / Young	NEDD1	Translation efficiency	Old / Young
Young	Old	-0.461281	0.3413	0.552829	Nfu_t_1_019279	Old / Young	NUDT4	Translation efficiency	Old / Young
Young	Old	-0.281765	0.00210149	0.018929	Nfu_t_1_019280	Old / Young	NT5DC3	Translation efficiency	Old / Young
Young	Old	-0.127009	0.0995381	0.256114	Nfu_t_1_019282	Old / Young	HAS3	Translation efficiency	Old / Young
Young	Old	-4.15722			Nfu_t_1_019283	Old / Young	NA	Translation efficiency	Old / Young
Young	Old	-0.250809	0.000278929	0.00447355	Nfu_t_1_019284	Old / Young	RORA	Translation efficiency	Old / Young
Young	Old	0.408679	0.0772123	0.217267	Nfu_t_1_019285	Old / Young	ARNTL	Translation efficiency	Old / Young
Young	Old	0.0685986	0.596637	0.770285	Nfu_t_1_019286	Old / Young	TUBGCP6	Translation efficiency	Old / Young
Young	Old	0.0150157	0.536618	0.72296	Nfu_t_1_019289	Old / Young	ANXA2	Translation efficiency	Old / Young
Young	Old	0.0231743	3.95633e-05	0.00106422	Nfu_t_1_019290	Old / Young	REP15	Translation efficiency	Old / Young
Young	Old	-0.195438	0.960972	0.995983	Nfu_t_1_019291	Old / Young	SPON1	Translation efficiency	Old / Young
Young	Old	-0.24623	0.0182899	0.0843522	Nfu_t_1_019292	Old / Young	GLDN	Translation efficiency	Old / Young
Young	Old	-0.927583	0.509841	0.702732	Nfu_t_1_019295	Old / Young	NA	Translation efficiency	Old / Young
Young	Old	0.111658	0.919199	0.978533	Nfu_t_1_019296	Old / Young	FAN1	Translation efficiency	Old / Young
Young	Old	0.974132	0.706285	0.847856	Nfu_t_1_019298	Old / Young	LONP2	Translation efficiency	Old / Young
Young	Old	1.07095	0.281553	0.492668	Nfu_t_1_019299	Old / Young	NA	Translation efficiency	Old / Young
Young	Old	-1.10329	0.00132373	0.0136674	Nfu_t_1_019300	Old / Young	OTOGL	Translation efficiency	Old / Young
Young	Old	0.476611	0.00686	0.0431966	Nfu_t_1_019301	Old / Young	MAP1LC3B2	Translation efficiency	Old / Young
Young	Old	-0.192224	0.878941	0.956909	Nfu_t_1_019302	Old / Young	ACCS	Translation efficiency	Old / Young
Young	Old	-0.14657	0.000752422	0.00915336	Nfu_t_1_019304	Old / Young	ERC1	Translation efficiency	Old / Young
Young	Old	-0.0516365	0.570988	0.751205	Nfu_t_1_019308	Old / Young	USP3	Translation efficiency	Old / Young
Young	Old	-0.190271	0.657058	0.813386	Nfu_t_1_019309	Old / Young	GNB5	Translation efficiency	Old / Young
Young	Old	-0.736656	0.0769225	0.216712	Nfu_t_1_019312	Old / Young	SMAD6	Translation efficiency	Old / Young
Young	Old	-0.0959511	0.0991817	0.255713	Nfu_t_1_019313	Old / Young	CHTF8	Translation efficiency	Old / Young
Young	Old	-0.0776071	0.613239	0.782119	Nfu_t_1_019315	Old / Young	KLHDC10	Translation efficiency	Old / Young
Young	Old	-1.74001	0.361698	0.572728	Nfu_t_1_019320	Old / Young	NA	Translation efficiency	Old / Young
Young	Old	-0.252609	0.0396323	0.141253	Nfu_t_1_019323	Old / Young	NA	Translation efficiency	Old / Young
Young	Old	-0.1415	0.00853955	0.0499022	Nfu_t_1_019324	Old / Young	CACNA2D1	Translation efficiency	Old / Young
Young	Old	0.0740511	1.85885e-07	1.81281e-05	Nfu_t_1_019325	Old / Young	TAF4	Translation efficiency	Old / Young
Young	Old	0.766441	0.103711	0.263256	Nfu_t_1_019327	Old / Young	FOXL1	Translation efficiency	Old / Young
Young	Old	-0.147413	0.187308	0.383234	Nfu_t_1_019328	Old / Young	TAT	Translation efficiency	Old / Young
Young	Old	-0.196691	0.517566	0.70827	Nfu_t_1_019335	Old / Young	POLR2C	Translation efficiency	Old / Young
Young	Old	1.22703	0.397128	0.60643	Nfu_t_1_019341	Old / Young	SH2D7	Translation efficiency	Old / Young
Young	Old	-0.0670986	0.396449	0.605811	Nfu_t_1_019342	Old / Young	CIART	Translation efficiency	Old / Young
Young	Old	-0.0519245	0.514585	0.706301	Nfu_t_1_019344	Old / Young	SERGEF	Translation efficiency	Old / Young
Young	Old	-0.110463	0.491425	0.687089	Nfu_t_1_019345	Old / Young	SLC10A3	Translation efficiency	Old / Young
Young	Old	0.144171	0.124366	0.29624	Nfu_t_1_019347	Old / Young	CTNND2	Translation efficiency	Old / Young
Young	Old	-2.53778	0.117866	0.285829	Nfu_t_1_019352	Old / Young	LAMB4	Translation efficiency	Old / Young
Young	Old	-1.39003	0.62038	0.787951	Nfu_t_1_019353	Old / Young	AHCYL2	Translation efficiency	Old / Young
Young	Old	-0.0762081	0.215855	0.41878	Nfu_t_1_019358	Old / Young	PDHX	Translation efficiency	Old / Young
Young	Old	-0.0897129	0.0275447	0.111248	Nfu_t_1_019360	Old / Young	CPT1A	Translation efficiency	Old / Young
Young	Old	0.0372104	0.169762	0.360143	Nfu_t_1_019365	Old / Young	SEMA7A	Translation efficiency	Old / Young
Young	Old	-0.725811	0.888182	0.962291	Nfu_t_1_019367	Old / Young	PAMR1	Translation efficiency	Old / Young
Young	Old	-1.00473	0.818222	0.92037	Nfu_t_1_019368	Old / Young	NA	Translation efficiency	Old / Young
Young	Old	-0.120417	0.951214	0.992172	Nfu_t_1_019369	Old / Young	BLM	Translation efficiency	Old / Young
Young	Old	-0.327104	0.808443	0.914802	Nfu_t_1_019371	Old / Young	SH3GL3	Translation efficiency	Old / Young
Young	Old	-0.187935	0.580581	0.758985	Nfu_t_1_019372	Old / Young	ZNRF1	Translation efficiency	Old / Young
Young	Old	-0.0455579	0.495887	0.691584	Nfu_t_1_019373	Old / Young	HPS5	Translation efficiency	Old / Young
Young	Old	0.3099	0.725493	0.860889	Nfu_t_1_019376	Old / Young	NA	Translation efficiency	Old / Young
Young	Old	0.257401	0.000387763	0.00564221	Nfu_t_1_019377	Old / Young	PPP1R12A	Translation efficiency	Old / Young
Young	Old	3.5649	0.205675	0.406838	Nfu_t_1_019382	Old / Young	NA	Translation efficiency	Old / Young
Young	Old	-0.146353	0.160274	0.346886	Nfu_t_1_019384	Old / Young	CMIP	Translation efficiency	Old / Young
Young	Old	-0.474926	0.00397301	0.0293246	Nfu_t_1_019388	Old / Young	ZFPM1	Translation efficiency	Old / Young
Young	Old	-0.105213	0.583363	0.760961	Nfu_t_1_019392	Old / Young	C12orf4	Translation efficiency	Old / Young
Young	Old	-0.110881	0.0279042	0.112209	Nfu_t_1_019404	Old / Young	ACTR6	Translation efficiency	Old / Young
Young	Old	-0.303471	0.252141	0.460839	Nfu_t_1_019407	Old / Young	CHST4	Translation efficiency	Old / Young
Young	Old	-1.08046	0.0418979	0.146661	Nfu_t_1_019408	Old / Young	NPTN	Translation efficiency	Old / Young
Young	Old	-1.43236	0.298573	0.510757	Nfu_t_1_019409	Old / Young	ZWILCH	Translation efficiency	Old / Young
Young	Old	2.5152	0.229432	0.435322	Nfu_t_1_019410	Old / Young	NA	Translation efficiency	Old / Young
Young	Old	-0.0118317	0.401157	0.610103	Nfu_t_1_019412	Old / Young	CCND2	Translation efficiency	Old / Young
Young	Old	-0.236817	0.0213803	0.0938218	Nfu_t_1_019413	Old / Young	MBTPS1	Translation efficiency	Old / Young
Young	Old	-0.105145	0.158509	0.344718	Nfu_t_1_019414	Old / Young	KCND2	Translation efficiency	Old / Young
Young	Old	0.205315	0.220434	0.424309	Nfu_t_1_019415	Old / Young	KCNJ11	Translation efficiency	Old / Young
Young	Old	-0.0675938	0.826089	0.925446	Nfu_t_1_019416	Old / Young	VPS9D1	Translation efficiency	Old / Young
Young	Old	1.24882	0.0481414	0.160218	Nfu_t_1_019418	Old / Young	NA	Translation efficiency	Old / Young
Young	Old	0.737679	0.293838	0.506001	Nfu_t_1_019419	Old / Young	CTSH	Translation efficiency	Old / Young
Young	Old	-2.4173	0.598112	0.771034	Nfu_t_1_019420	Old / Young	ALX1	Translation efficiency	Old / Young
Young	Old	0.466003	0.281069	0.492192	Nfu_t_1_019421	Old / Young	NA	Translation efficiency	Old / Young
Young	Old	-0.00610168	0.0449134	0.153178	Nfu_t_1_019424	Old / Young	CECR2	Translation efficiency	Old / Young
Young	Old	-0.576773	0.00376176	0.0282859	Nfu_t_1_019428	Old / Young	RP11-505K9.4	Translation efficiency	Old / Young
Young	Old	0.249553	0.125059	0.297253	Nfu_t_1_019429	Old / Young	ITPR2	Translation efficiency	Old / Young
Young	Old	-0.024002	0.641953	0.803174	Nfu_t_1_019431	Old / Young	NA	Translation efficiency	Old / Young
Young	Old	-0.0285723	0.435034	0.639085	Nfu_t_1_019432	Old / Young	APPL2	Translation efficiency	Old / Young
Young	Old	-0.986483	0.765011	0.886594	Nfu_t_1_019434	Old / Young	CDHR5	Translation efficiency	Old / Young
Young	Old	-0.0915502	0.0368563	0.135296	Nfu_t_1_019438	Old / Young	COQ9	Translation efficiency	Old / Young
Young	Old	0.466018	0.784235	0.89851	Nfu_t_1_019440	Old / Young	NA	Translation efficiency	Old / Young
Young	Old	1.26355	0.00148073	0.0147906	Nfu_t_1_019442	Old / Young	NLRC5	Translation efficiency	Old / Young
Young	Old	-2.2233	0.235503	0.441768	Nfu_t_1_019444	Old / Young	NA	Translation efficiency	Old / Young
Young	Old	0.474279	1.37454e-05	0.000497821	Nfu_t_1_019455	Old / Young	CRY1	Translation efficiency	Old / Young
Young	Old	-1.97944	0.107536	0.269486	Nfu_t_1_019459	Old / Young	GINS3	Translation efficiency	Old / Young
Young	Old	0.0320481	0.965486	0.99785	Nfu_t_1_019461	Old / Young	NA	Translation efficiency	Old / Young
Young	Old	0.466006	0.955528	0.993713	Nfu_t_1_019463	Old / Young	NA	Translation efficiency	Old / Young
Young	Old	0.466002	0.970455	0.99931	Nfu_t_1_019465	Old / Young	NA	Translation efficiency	Old / Young
Young	Old	0.561736	0.0697821	0.203195	Nfu_t_1_019467	Old / Young	CA5A	Translation efficiency	Old / Young
Young	Old	-0.399749	0.619941	0.787676	Nfu_t_1_019469	Old / Young	CYP2J2	Translation efficiency	Old / Young
Young	Old	0.29191	0.747349	0.875273	Nfu_t_1_019470	Old / Young	KIAA1147	Translation efficiency	Old / Young
Young	Old	-1.96265	0.202753	0.402929	Nfu_t_1_019480	Old / Young	NA	Translation efficiency	Old / Young
Young	Old	0.074761	0.58429	0.761452	Nfu_t_1_019481	Old / Young	N4BP1	Translation efficiency	Old / Young
Young	Old	-0.207561	0.112155	0.276981	Nfu_t_1_019485	Old / Young	SMPD3	Translation efficiency	Old / Young
Young	Old	-0.227356	0.326718	0.53962	Nfu_t_1_019490	Old / Young	CNOT1	Translation efficiency	Old / Young
Young	Old	0.577113	0.683436	0.832792	Nfu_t_1_019492	Old / Young	ALPK3	Translation efficiency	Old / Young
Young	Old	-0.566427	0.430685	0.635223	Nfu_t_1_019494	Old / Young	RCCD1	Translation efficiency	Old / Young
Young	Old	-0.0822915	0.0194	0.0877917	Nfu_t_1_019497	Old / Young	WFDC1	Translation efficiency	Old / Young
Young	Old	0.260588	0.00531609	0.0360671	Nfu_t_1_019498	Old / Young	MDK	Translation efficiency	Old / Young
Young	Old	-1.25073	0.29952	0.511744	Nfu_t_1_019499	Old / Young	FAM169B	Translation efficiency	Old / Young
Young	Old	-0.0790429	0.427447	0.632637	Nfu_t_1_019500	Old / Young	SNAPC5	Translation efficiency	Old / Young
Young	Old	0.0749983	0.203598	0.404259	Nfu_t_1_019501	Old / Young	GTF2H1	Translation efficiency	Old / Young
Young	Old	-0.438829	0.763438	0.885739	Nfu_t_1_019502	Old / Young	LACTB	Translation efficiency	Old / Young
Young	Old	-0.0653778	0.0919965	0.243737	Nfu_t_1_019505	Old / Young	KCND2	Translation efficiency	Old / Young
Young	Old	-0.000431311	0.0204936	0.0912218	Nfu_t_1_019507	Old / Young	MORF4L2	Translation efficiency	Old / Young
Young	Old	-0.319791	0.00463493	0.0324944	Nfu_t_1_019508	Old / Young	ADAM10	Translation efficiency	Old / Young
Young	Old	-0.319175	0.0559191	0.176258	Nfu_t_1_019510	Old / Young	PHRF1	Translation efficiency	Old / Young
Young	Old	0.493176	0.148451	0.330497	Nfu_t_1_019514	Old / Young	ZCCHC14	Translation efficiency	Old / Young
Young	Old	-0.175714	0.658541	0.814585	Nfu_t_1_019515	Old / Young	CCDC77	Translation efficiency	Old / Young
Young	Old	-3.06457	0.0339593	0.12823	Nfu_t_1_019521	Old / Young	DGKZ	Translation efficiency	Old / Young
Young	Old	1.07565	0.0165057	0.0788923	Nfu_t_1_019523	Old / Young	MYO5C	Translation efficiency	Old / Young
Young	Old	0.2051	0.0604186	0.185052	Nfu_t_1_019525	Old / Young	KXD1	Translation efficiency	Old / Young
Young	Old	-0.21638	0.992968	1	Nfu_t_1_019528	Old / Young	KLHDC4	Translation efficiency	Old / Young
Young	Old	-0.368663	0.393417	0.603048	Nfu_t_1_019532	Old / Young	SNX20	Translation efficiency	Old / Young
Young	Old	0.0986078	0.00773506	0.0467669	Nfu_t_1_019537	Old / Young	ICE2	Translation efficiency	Old / Young
Young	Old	-0.25328	0.0907779	0.24149	Nfu_t_1_019539	Old / Young	HERPUD1	Translation efficiency	Old / Young
Young	Old	-0.268345	0.0156442	0.0763945	Nfu_t_1_019540	Old / Young	KCNC1	Translation efficiency	Old / Young
Young	Old	-1.94101	0.329125	0.541348	Nfu_t_1_019541	Old / Young	PKM	Translation efficiency	Old / Young
Young	Old	0.713552	0.001347	0.0138176	Nfu_t_1_019545	Old / Young	RBL2	Translation efficiency	Old / Young
Young	Old	0.0414331	0.010654	0.0584811	Nfu_t_1_019554	Old / Young	PRR5	Translation efficiency	Old / Young
Young	Old	-0.338804	0.403996	0.612373	Nfu_t_1_019559	Old / Young	ZNF592	Translation efficiency	Old / Young
Young	Old	0.308129	0.00820884	0.0486104	Nfu_t_1_019560	Old / Young	OTUD7A	Translation efficiency	Old / Young
Young	Old	0.128767	0.208596	0.410308	Nfu_t_1_019561	Old / Young	RPL4	Translation efficiency	Old / Young
Young	Old	0.188708	0.357655	0.568899	Nfu_t_1_019562	Old / Young	ABTB2	Translation efficiency	Old / Young
Young	Old	0.198158	0.594286	0.768784	Nfu_t_1_019563	Old / Young	RFX4	Translation efficiency	Old / Young
Young	Old	-1.55478	0.0134049	0.0683346	Nfu_t_1_019567	Old / Young	MIOX	Translation efficiency	Old / Young
Young	Old	-0.0589203	0.0655066	0.194919	Nfu_t_1_019570	Old / Young	AAGAB	Translation efficiency	Old / Young
Young	Old	0.466002	0.878517	0.956636	Nfu_t_1_019571	Old / Young	NA	Translation efficiency	Old / Young
Young	Old	-3.87481	0.287858	0.499364	Nfu_t_1_019572	Old / Young	CYP2J2	Translation efficiency	Old / Young
Young	Old	-0.0308267	0.00161649	0.015694	Nfu_t_1_019574	Old / Young	SEMA4B	Translation efficiency	Old / Young
Young	Old	1.89754	0.449708	0.652342	Nfu_t_1_019575	Old / Young	NRG4	Translation efficiency	Old / Young
Young	Old	0.198781	0.457207	0.658957	Nfu_t_1_019577	Old / Young	TMCC3	Translation efficiency	Old / Young
Young	Old	-0.35919	0.63837	0.800626	Nfu_t_1_019582	Old / Young	PPFIBP1	Translation efficiency	Old / Young
Young	Old	0.262068	0.493036	0.688735	Nfu_t_1_019586	Old / Young	PRTG	Translation efficiency	Old / Young
Young	Old	-3.83054	0.0159239	0.0773005	Nfu_t_1_019587	Old / Young	KDM2B	Translation efficiency	Old / Young
Young	Old	0.017545	3.72185e-05	0.00102323	Nfu_t_1_019588	Old / Young	HRAS	Translation efficiency	Old / Young
Young	Old	-0.0491663	0.412795	0.619887	Nfu_t_1_019589	Old / Young	CHST4	Translation efficiency	Old / Young
Young	Old	-0.338858	0.140191	0.319455	Nfu_t_1_019593	Old / Young	AMBRA1	Translation efficiency	Old / Young
Young	Old	0.689682	0.379005	0.589418	Nfu_t_1_019596	Old / Young	DGKZ	Translation efficiency	Old / Young
Young	Old	-0.0214022	0.383533	0.593853	Nfu_t_1_019597	Old / Young	ATCAY	Translation efficiency	Old / Young
Young	Old	-0.489776	0.0193236	0.0875051	Nfu_t_1_019600	Old / Young	ACCS	Translation efficiency	Old / Young
Young	Old	0.1796	0.736265	0.868233	Nfu_t_1_019601	Old / Young	SETD6	Translation efficiency	Old / Young
Young	Old	0.0321949	0.847377	0.93776	Nfu_t_1_019602	Old / Young	RASSF10	Translation efficiency	Old / Young
Young	Old	0.0971617	0.299181	0.511362	Nfu_t_1_019603	Old / Young	NA	Translation efficiency	Old / Young
Young	Old	0.446225	4.00245e-06	0.000191195	Nfu_t_1_019606	Old / Young	CXorf56	Translation efficiency	Old / Young
Young	Old	0.444713	0.0175695	0.081985	Nfu_t_1_019607	Old / Young	NA	Translation efficiency	Old / Young
Young	Old	-1.06401	0.2919	0.504049	Nfu_t_1_019609	Old / Young	SFTPA2	Translation efficiency	Old / Young
Young	Old	0.0450299	0.14696	0.328693	Nfu_t_1_019611	Old / Young	NOX5	Translation efficiency	Old / Young
Young	Old	-0.933989	0.777662	0.894307	Nfu_t_1_019612	Old / Young	TPM1	Translation efficiency	Old / Young
Young	Old	0.160584	0.537872	0.724253	Nfu_t_1_019613	Old / Young	ARL2BP	Translation efficiency	Old / Young
Young	Old	-2.88915	0.000686688	0.00858942	Nfu_t_1_019616	Old / Young	NA	Translation efficiency	Old / Young
Young	Old	-0.35413	0.663326	0.818131	Nfu_t_1_019617	Old / Young	CD81	Translation efficiency	Old / Young
Young	Old	-0.300207	0.0701545	0.203931	Nfu_t_1_019622	Old / Young	SHANK2	Translation efficiency	Old / Young
Young	Old	0.132208	0.586482	0.76304	Nfu_t_1_019624	Old / Young	NA	Translation efficiency	Old / Young
Young	Old	0.46363	0.0784263	0.219236	Nfu_t_1_019626	Old / Young	NA	Translation efficiency	Old / Young
Young	Old	1.52145	0.0128732	0.0666205	Nfu_t_1_019627	Old / Young	UBAP1L	Translation efficiency	Old / Young
Young	Old	1.24073	0.877596	0.956185	Nfu_t_1_019628	Old / Young	HERC6	Translation efficiency	Old / Young
Young	Old	1.0202	0.000903628	0.0103884	Nfu_t_1_019632	Old / Young	IGF2	Translation efficiency	Old / Young
Young	Old	0.586678	0.433631	0.637769	Nfu_t_1_019634	Old / Young	UEVLD	Translation efficiency	Old / Young
Young	Old	0.267396	0.989778	1	Nfu_t_1_019637	Old / Young	MAPK8IP1	Translation efficiency	Old / Young
Young	Old	0.465995	0.874071	0.953903	Nfu_t_1_019638	Old / Young	NR1H4	Translation efficiency	Old / Young
Young	Old	0.30777	0.457538	0.659276	Nfu_t_1_019639	Old / Young	PDDC1	Translation efficiency	Old / Young
Young	Old	0.431	0.732151	0.865721	Nfu_t_1_019642	Old / Young	CIB1	Translation efficiency	Old / Young
Young	Old	-0.918926	0.284538	0.495733	Nfu_t_1_019650	Old / Young	NA	Translation efficiency	Old / Young
Young	Old	-0.693863	0.502789	0.696956	Nfu_t_1_019651	Old / Young	NA	Translation efficiency	Old / Young
Young	Old	0.466003	0.952138	0.992344	Nfu_t_1_019652	Old / Young	NA	Translation efficiency	Old / Young
Young	Old	-0.177013	0.306635	0.518981	Nfu_t_1_019653	Old / Young	PTPN5	Translation efficiency	Old / Young
Young	Old	-0.107614	0.534506	0.721544	Nfu_t_1_019657	Old / Young	VWA9	Translation efficiency	Old / Young
Young	Old	0.337056	0.000213272	0.00367273	Nfu_t_1_019658	Old / Young	COMMD6	Translation efficiency	Old / Young
Young	Old	-0.452116	0.00684782	0.0431566	Nfu_t_1_019659	Old / Young	LCAT	Translation efficiency	Old / Young
Young	Old	-4.61415	0.00169206	0.0161936	Nfu_t_1_019660	Old / Young	AQP9	Translation efficiency	Old / Young
Young	Old	0.942749	0.115099	0.281928	Nfu_t_1_019663	Old / Young	PCSK5	Translation efficiency	Old / Young
Young	Old	1.0309	0.835597	0.931608	Nfu_t_1_019671	Old / Young	SLC12A3	Translation efficiency	Old / Young
Young	Old	0.518131	0.952587	0.992465	Nfu_t_1_019673	Old / Young	NA	Translation efficiency	Old / Young
Young	Old	-0.375119	0.396705	0.606036	Nfu_t_1_019674	Old / Young	HAL	Translation efficiency	Old / Young
Young	Old	-0.110837	0.0550167	0.17448	Nfu_t_1_019675	Old / Young	DEPDC7	Translation efficiency	Old / Young
Young	Old	0.218951	0.124596	0.296567	Nfu_t_1_019677	Old / Young	PPP6R2	Translation efficiency	Old / Young
Young	Old	-0.173252	0.762249	0.885078	Nfu_t_1_019693	Old / Young	KLHL36	Translation efficiency	Old / Young
Young	Old	-0.210717	0.0281237	0.112817	Nfu_t_1_019694	Old / Young	IQSEC3	Translation efficiency	Old / Young
Young	Old	-0.204519	0.000211609	0.00365573	Nfu_t_1_019699	Old / Young	COTL1	Translation efficiency	Old / Young
Young	Old	-0.325445	0.00551002	0.0369292	Nfu_t_1_019704	Old / Young	MAPK8IP2	Translation efficiency	Old / Young
Young	Old	-0.29451	0.832336	0.929558	Nfu_t_1_019708	Old / Young	RAG1	Translation efficiency	Old / Young
Young	Old	-0.0631291	0.000343171	0.00522282	Nfu_t_1_019709	Old / Young	FKBP4	Translation efficiency	Old / Young
Young	Old	0.478501	0.400009	0.609233	Nfu_t_1_019710	Old / Young	MCTP2	Translation efficiency	Old / Young
Young	Old	0.810618	0.00112907	0.0121122	Nfu_t_1_019714	Old / Young	CYP2J2	Translation efficiency	Old / Young
Young	Old	-0.978029	0.843718	0.935706	Nfu_t_1_019715	Old / Young	IMPDH1	Translation efficiency	Old / Young
Young	Old	-0.278639	0.620395	0.787951	Nfu_t_1_019716	Old / Young	FJX1	Translation efficiency	Old / Young
Young	Old	0.201064	0.000619384	0.00798177	Nfu_t_1_019717	Old / Young	KIAA1033	Translation efficiency	Old / Young
Young	Old	0.0598626	0.926888	0.981692	Nfu_t_1_019720	Old / Young	IQCH	Translation efficiency	Old / Young
Young	Old	-0.0118924	0.0637125	0.191509	Nfu_t_1_019727	Old / Young	TCP11L1	Translation efficiency	Old / Young
Young	Old	0.464375	9.00615e-05	0.0019691	Nfu_t_1_019737	Old / Young	TOP1	Translation efficiency	Old / Young
Young	Old	-0.119274	0.130352	0.304807	Nfu_t_1_019739	Old / Young	NA	Translation efficiency	Old / Young
Young	Old	2.87422	0.548948	0.734235	Nfu_t_1_019740	Old / Young	NA	Translation efficiency	Old / Young
Young	Old	0.0917204	0.270192	0.481261	Nfu_t_1_019741	Old / Young	NA	Translation efficiency	Old / Young
Young	Old	-0.620932	0.0751174	0.213343	Nfu_t_1_019742	Old / Young	NA	Translation efficiency	Old / Young
Young	Old	-0.0660995	0.00846509	0.0496767	Nfu_t_1_019743	Old / Young	NA	Translation efficiency	Old / Young
Young	Old	-1.25413	0.767909	0.888392	Nfu_t_1_019745	Old / Young	INCENP	Translation efficiency	Old / Young
Young	Old	0.253759	0.679055	0.829358	Nfu_t_1_019746	Old / Young	PARP12	Translation efficiency	Old / Young
Young	Old	0.122091	0.999948	1	Nfu_t_1_019747	Old / Young	ETFA	Translation efficiency	Old / Young
Young	Old	-0.049694	0.0420464	0.1469	Nfu_t_1_019748	Old / Young	PANX2	Translation efficiency	Old / Young
Young	Old	0.77955	0.00680413	0.0429728	Nfu_t_1_019749	Old / Young	RAB3IP	Translation efficiency	Old / Young
Young	Old	0.355458	0.112322	0.277208	Nfu_t_1_019751	Old / Young	TMEM259	Translation efficiency	Old / Young
Young	Old	0	0.907627		Nfu_t_1_019753	Old / Young	NA	Translation efficiency	Old / Young
Young	Old	-0.182828	0.343454	0.554899	Nfu_t_1_019755	Old / Young	SEMA3D	Translation efficiency	Old / Young
Young	Old	-0.113397	0.00212789	0.0190965	Nfu_t_1_019761	Old / Young	SCAPER	Translation efficiency	Old / Young
Young	Old	0.330232	0.167945	0.357211	Nfu_t_1_019765	Old / Young	SPATA2L	Translation efficiency	Old / Young
Young	Old	0.0642735	0.394057	0.603655	Nfu_t_1_019769	Old / Young	ZC3H18	Translation efficiency	Old / Young
Young	Old	-0.198066	0.000235845	0.00396624	Nfu_t_1_019773	Old / Young	TPH2	Translation efficiency	Old / Young
Young	Old	0.562878	0.0813307	0.224579	Nfu_t_1_019775	Old / Young	CA12	Translation efficiency	Old / Young
Young	Old	0.636874	0.262694	0.4725	Nfu_t_1_019782	Old / Young	NDRG4	Translation efficiency	Old / Young
Young	Old	0.240849	0.0161624	0.077952	Nfu_t_1_019785	Old / Young	ELAVL1	Translation efficiency	Old / Young
Young	Old	4.89199	0.228454	0.434203	Nfu_t_1_019792	Old / Young	NA	Translation efficiency	Old / Young
Young	Old	0.127996	0.200451	0.399874	Nfu_t_1_019793	Old / Young	CNOT2	Translation efficiency	Old / Young
Young	Old	-0.402729	0.277879	0.488747	Nfu_t_1_019795	Old / Young	FURIN	Translation efficiency	Old / Young
Young	Old	-0.619888	0.0624607	0.189183	Nfu_t_1_019799	Old / Young	DAPK2	Translation efficiency	Old / Young
Young	Old	-0.375099	0.122557	0.293393	Nfu_t_1_019802	Old / Young	FGF6	Translation efficiency	Old / Young
Young	Old	-2.00405	0.587355	0.763607	Nfu_t_1_019803	Old / Young	TRPM1	Translation efficiency	Old / Young
Young	Old	-0.23423	0.00246147	0.0212289	Nfu_t_1_019804	Old / Young	ZNF536	Translation efficiency	Old / Young
Young	Old	-0.280627	0.0402818	0.142832	Nfu_t_1_019806	Old / Young	ARF5	Translation efficiency	Old / Young
Young	Old	-1.67461	0.00523396	0.0356408	Nfu_t_1_019807	Old / Young	FLNC	Translation efficiency	Old / Young
Young	Old	-0.0187682	0.569829	0.750143	Nfu_t_1_019811	Old / Young	TBC1D2B	Translation efficiency	Old / Young
Young	Old	0.474736	0.000783382	0.00937563	Nfu_t_1_019812	Old / Young	DDB2	Translation efficiency	Old / Young
Young	Old	-0.0575604	0.290612	0.502607	Nfu_t_1_019813	Old / Young	LDHA	Translation efficiency	Old / Young
Young	Old	0.291705	0.125469	0.29785	Nfu_t_1_019814	Old / Young	SPIRE2	Translation efficiency	Old / Young
Young	Old	0.0174905	0.295822	0.507932	Nfu_t_1_019818	Old / Young	WWP2	Translation efficiency	Old / Young
Young	Old	0.336977	0.00162841	0.015778	Nfu_t_1_019822	Old / Young	TSPAN9	Translation efficiency	Old / Young
Young	Old	-0.167524	0.123488	0.294987	Nfu_t_1_019824	Old / Young	JPH3	Translation efficiency	Old / Young
Young	Old	0.00146131	0.0230585	0.0982867	Nfu_t_1_019826	Old / Young	SLC7A5	Translation efficiency	Old / Young
Young	Old	-0.343078	0.193207	0.390946	Nfu_t_1_019827	Old / Young	RPGRIP1L	Translation efficiency	Old / Young
Young	Old	0.20494	0.049572	0.163365	Nfu_t_1_019829	Old / Young	KTI12	Translation efficiency	Old / Young
Young	Old	0.402707	0.0380144	0.137791	Nfu_t_1_019834	Old / Young	MLC1	Translation efficiency	Old / Young
Young	Old	-0.112153	0.463465	0.664728	Nfu_t_1_019842	Old / Young	TMEM5	Translation efficiency	Old / Young
Young	Old	-1.3582	0.0689655	0.20166	Nfu_t_1_019843	Old / Young	LYSMD4	Translation efficiency	Old / Young
Young	Old	-1.25114	0.000155326	0.00288584	Nfu_t_1_019849	Old / Young	CEP152	Translation efficiency	Old / Young
Young	Old	0.360486	0.117449	0.285367	Nfu_t_1_019850	Old / Young	RABL2A	Translation efficiency	Old / Young
Young	Old	0.598411	0.0761196	0.215313	Nfu_t_1_019851	Old / Young	GAN	Translation efficiency	Old / Young
Young	Old	-0.387467	0.641339	0.80276	Nfu_t_1_019852	Old / Young	TEAD1	Translation efficiency	Old / Young
Young	Old	0.38484	0.927508	0.981974	Nfu_t_1_019853	Old / Young	NA	Translation efficiency	Old / Young
Young	Old	0.0798285	0.586541	0.76304	Nfu_t_1_019854	Old / Young	RP11-343C2.11	Translation efficiency	Old / Young
Young	Old	0.41336	0.703946	0.84636	Nfu_t_1_019855	Old / Young	FGL2	Translation efficiency	Old / Young
Young	Old	-0.467464	0.553882	0.737434	Nfu_t_1_019856	Old / Young	NA	Translation efficiency	Old / Young
Young	Old	0.183045	0.1326	0.308275	Nfu_t_1_019859	Old / Young	GAS2	Translation efficiency	Old / Young
Young	Old	-0.526125	0.168504	0.358022	Nfu_t_1_019860	Old / Young	NA	Translation efficiency	Old / Young
Young	Old	1.17663	0.504257	0.69832	Nfu_t_1_019861	Old / Young	WT1	Translation efficiency	Old / Young
Young	Old	-0.621243	0.396042	0.605398	Nfu_t_1_019862	Old / Young	TCF12	Translation efficiency	Old / Young
Young	Old	0.385495	0.610629	0.780137	Nfu_t_1_019866	Old / Young	TIGAR	Translation efficiency	Old / Young
Young	Old	-0.818482	0.191355	0.388939	Nfu_t_1_019869	Old / Young	ISLR2	Translation efficiency	Old / Young
Young	Old	0.343519	0.00230125	0.0202603	Nfu_t_1_019870	Old / Young	TSPAN3	Translation efficiency	Old / Young
Young	Old	-0.316524	0.67343	0.825175	Nfu_t_1_019871	Old / Young	NA	Translation efficiency	Old / Young
Young	Old	0.194731	0.0915037	0.242808	Nfu_t_1_019872	Old / Young	IGF1R	Translation efficiency	Old / Young
Young	Old	2.43021	0.00109666	0.0118688	Nfu_t_1_019873	Old / Young	GALNT8	Translation efficiency	Old / Young
Young	Old	-0.221089	0.208284	0.410001	Nfu_t_1_019874	Old / Young	AARS2	Translation efficiency	Old / Young
Young	Old	-0.256654	0.286752	0.498184	Nfu_t_1_019877	Old / Young	IDH2	Translation efficiency	Old / Young
Young	Old	0.230149	0.00199886	0.0183416	Nfu_t_1_019878	Old / Young	LMO2	Translation efficiency	Old / Young
Young	Old	-0.728293	0.0168281	0.0798361	Nfu_t_1_019879	Old / Young	KBTBD4	Translation efficiency	Old / Young
Young	Old	-2.49702	0.127784	0.301407	Nfu_t_1_019881	Old / Young	KIF23	Translation efficiency	Old / Young
Young	Old	-0.221623	0.316235	0.52889	Nfu_t_1_019885	Old / Young	NA	Translation efficiency	Old / Young
Young	Old	-0.356905	0.401401	0.610394	Nfu_t_1_019886	Old / Young	ATP6V1E1	Translation efficiency	Old / Young
Young	Old	0.0524301	0.198135	0.397005	Nfu_t_1_019893	Old / Young	NA	Translation efficiency	Old / Young
Young	Old	-0.00923893	0.717356	0.855333	Nfu_t_1_019894	Old / Young	NUDT8	Translation efficiency	Old / Young
Young	Old	0.366069	0.513532	0.705571	Nfu_t_1_019895	Old / Young	PYURF	Translation efficiency	Old / Young
Young	Old	-0.99047	0.799767	0.909069	Nfu_t_1_019896	Old / Young	NA	Translation efficiency	Old / Young
Young	Old	0.436575	0.109376	0.272335	Nfu_t_1_019898	Old / Young	TMEM17	Translation efficiency	Old / Young
Young	Old	-0.016901	0.00571274	0.0378838	Nfu_t_1_019900	Old / Young	MYO5A	Translation efficiency	Old / Young
Young	Old	1.9397	0.159664	0.346074	Nfu_t_1_019901	Old / Young	CCDC73	Translation efficiency	Old / Young
Young	Old	0.360347	0.420384	0.626701	Nfu_t_1_019906	Old / Young	NA	Translation efficiency	Old / Young
Young	Old	0.141342	0.108788	0.271265	Nfu_t_1_019910	Old / Young	C15orf61	Translation efficiency	Old / Young
Young	Old	-0.0901483	0.000358571	0.00536298	Nfu_t_1_019914	Old / Young	SEMA3E	Translation efficiency	Old / Young
Young	Old	0.781941	0.000124811	0.00245906	Nfu_t_1_019917	Old / Young	HBP1	Translation efficiency	Old / Young
Young	Old	0.466005	0.99813	1	Nfu_t_1_019921	Old / Young	PARP6	Translation efficiency	Old / Young
Young	Old	-0.0174068	0.0192369	0.0872671	Nfu_t_1_019922	Old / Young	PSMD7	Translation efficiency	Old / Young
Young	Old	0.312287	0.933951	0.984546	Nfu_t_1_019923	Old / Young	NA	Translation efficiency	Old / Young
Young	Old	0.225998	0.448512	0.651313	Nfu_t_1_019924	Old / Young	BTBD11	Translation efficiency	Old / Young
Young	Old	-1.19715	0.00444932	0.0315783	Nfu_t_1_019935	Old / Young	FADS1	Translation efficiency	Old / Young
Young	Old	-0.124513	0.0202984	0.0906718	Nfu_t_1_019936	Old / Young	NA	Translation efficiency	Old / Young
Young	Old	-5.5701	0.396219	0.605544	Nfu_t_1_019937	Old / Young	POMZP3	Translation efficiency	Old / Young
Young	Old	-0.0789434	0.223415	0.427892	Nfu_t_1_019939	Old / Young	NA	Translation efficiency	Old / Young
Young	Old	0.148015	0.0896994	0.239598	Nfu_t_1_019940	Old / Young	NA	Translation efficiency	Old / Young
Young	Old	1.26644	0.468105	0.668527	Nfu_t_1_019943	Old / Young	LRRC56	Translation efficiency	Old / Young
Young	Old	-0.733042	0.456712	0.658494	Nfu_t_1_019948	Old / Young	FA2H	Translation efficiency	Old / Young
Young	Old	1.18383	0.293749	0.505979	Nfu_t_1_019951	Old / Young	MYO5A	Translation efficiency	Old / Young
Young	Old	0.681859	0.0161399	0.0779225	Nfu_t_1_019952	Old / Young	TTC38	Translation efficiency	Old / Young
Young	Old	-0.373932	0.0779168	0.218417	Nfu_t_1_019953	Old / Young	FRS2	Translation efficiency	Old / Young
Young	Old	-0.273545	0.0188502	0.0861651	Nfu_t_1_019956	Old / Young	TMTC2	Translation efficiency	Old / Young
Young	Old	0.829078	0.00103616	0.0114132	Nfu_t_1_019959	Old / Young	TMEM263	Translation efficiency	Old / Young
Young	Old	-0.121405	0.149723	0.332294	Nfu_t_1_019960	Old / Young	RP11-234B24.6	Translation efficiency	Old / Young
Young	Old	-0.138114	0.707602	0.848715	Nfu_t_1_019961	Old / Young	B4GALNT4	Translation efficiency	Old / Young
Young	Old	0.120958	0.301517	0.513652	Nfu_t_1_019967	Old / Young	FGD4	Translation efficiency	Old / Young
Young	Old	0.0221867	0.115958	0.283093	Nfu_t_1_019968	Old / Young	TSPAN18	Translation efficiency	Old / Young
Young	Old	0.0764781	0.196467	0.394859	Nfu_t_1_019969	Old / Young	NA	Translation efficiency	Old / Young
Young	Old	0.187402	0.315141	0.528032	Nfu_t_1_019970	Old / Young	NA	Translation efficiency	Old / Young
Young	Old	0.127964	0.239402	0.445762	Nfu_t_1_019971	Old / Young	HACD3	Translation efficiency	Old / Young
Young	Old	-0.16769	0.114808	0.28134	Nfu_t_1_019973	Old / Young	KIAA1549	Translation efficiency	Old / Young
Young	Old	0.254469	0.612758	0.78182	Nfu_t_1_019976	Old / Young	ANO3	Translation efficiency	Old / Young
Young	Old	0.513169	4.16475e-05	0.00110553	Nfu_t_1_019981	Old / Young	LDHD	Translation efficiency	Old / Young
Young	Old	0.757729	0.0427946	0.148577	Nfu_t_1_019982	Old / Young	LDLRAD3	Translation efficiency	Old / Young
Young	Old	-0.895152	0.0110111	0.0597166	Nfu_t_1_019983	Old / Young	TPH2	Translation efficiency	Old / Young
Young	Old	0.0280362	0.0159174	0.0773005	Nfu_t_1_019984	Old / Young	NA	Translation efficiency	Old / Young
Young	Old	0.260508	0.446022	0.649246	Nfu_t_1_019986	Old / Young	NA	Translation efficiency	Old / Young
Young	Old	0.0371145	0.0778228	0.218264	Nfu_t_1_019990	Old / Young	SMAD3	Translation efficiency	Old / Young
Young	Old	-1.15141	0.989387		Nfu_t_1_019991	Old / Young	NA	Translation efficiency	Old / Young
Young	Old	0.0248714	0.266784	0.47753	Nfu_t_1_019992	Old / Young	NA	Translation efficiency	Old / Young
Young	Old	-1.97426	0.129624	0.303808	Nfu_t_1_019993	Old / Young	NA	Translation efficiency	Old / Young
Young	Old	-0.229164	0.00157355	0.0154532	Nfu_t_1_019995	Old / Young	CDH13	Translation efficiency	Old / Young
Young	Old	-0.186924	0.395283	0.604723	Nfu_t_1_019996	Old / Young	GPI	Translation efficiency	Old / Young
Young	Old	-0.0483707	0.0015115	0.0150235	Nfu_t_1_019998	Old / Young	NUP93	Translation efficiency	Old / Young
Young	Old	-0.141393	0.195734	0.39426	Nfu_t_1_020003	Old / Young	NA	Translation efficiency	Old / Young
Young	Old	-0.0959628	0.407583	0.615652	Nfu_t_1_020004	Old / Young	NA	Translation efficiency	Old / Young
Young	Old	0.863095	0.145153	0.326343	Nfu_t_1_020006	Old / Young	NA	Translation efficiency	Old / Young
Young	Old	0.0915874	0.615301	0.783891	Nfu_t_1_020008	Old / Young	ANO2	Translation efficiency	Old / Young
Young	Old	0.0349564	0.59898	0.771614	Nfu_t_1_020009	Old / Young	ANO9	Translation efficiency	Old / Young
Young	Old	0.609816	0.291443	0.503534	Nfu_t_1_020012	Old / Young	NA	Translation efficiency	Old / Young
Young	Old	-0.0786633	0.889237	0.962916	Nfu_t_1_020013	Old / Young	ARPIN	Translation efficiency	Old / Young
Young	Old	-0.154358	0.000108193	0.00222417	Nfu_t_1_020014	Old / Young	PRRT4	Translation efficiency	Old / Young
Young	Old	-0.157988	2.46912e-13	2.73641e-10	Nfu_t_1_020015	Old / Young	ARNTL2	Translation efficiency	Old / Young
Young	Old	-0.0181745	0.937418	0.985831	Nfu_t_1_020019	Old / Young	TLN2	Translation efficiency	Old / Young
Young	Old	0.665673	0.130017	0.304343	Nfu_t_1_020023	Old / Young	RASSF7	Translation efficiency	Old / Young
Young	Old	0.278965	0.0831668	0.228312	Nfu_t_1_020025	Old / Young	RASSF8	Translation efficiency	Old / Young
Young	Old	0.0226696	0.13641	0.314035	Nfu_t_1_020029	Old / Young	C2CD4B	Translation efficiency	Old / Young
Young	Old	0.496539	0.929515	0.982765	Nfu_t_1_020030	Old / Young	PTPRB	Translation efficiency	Old / Young
Young	Old	-2.32424	6.67477e-07	4.85069e-05	Nfu_t_1_020031	Old / Young	ZNF469	Translation efficiency	Old / Young
Young	Old	-0.157383	0.117671	0.285597	Nfu_t_1_020036	Old / Young	LRCH4	Translation efficiency	Old / Young
Young	Old	0.466004	0.982196	1	Nfu_t_1_020039	Old / Young	NA	Translation efficiency	Old / Young
Young	Old	-0.540067	0.546976	0.732595	Nfu_t_1_020040	Old / Young	NA	Translation efficiency	Old / Young
Young	Old	-0.0808196	0.588307	0.764351	Nfu_t_1_020041	Old / Young	NR2C1	Translation efficiency	Old / Young
Young	Old	0.577223	2.40429e-06	0.000133562	Nfu_t_1_020047	Old / Young	TMEM86A	Translation efficiency	Old / Young
Young	Old	0.802549	0.741813	0.8719	Nfu_t_1_020048	Old / Young	NA	Translation efficiency	Old / Young
Young	Old	0.0943669	0.74774	0.875411	Nfu_t_1_020049	Old / Young	NA	Translation efficiency	Old / Young
Young	Old	-0.0429493	0.65699	0.813348	Nfu_t_1_020050	Old / Young	UTP4	Translation efficiency	Old / Young
Young	Old	-0.182469	0.0365734	0.13461	Nfu_t_1_020057	Old / Young	MYRFL	Translation efficiency	Old / Young
Young	Old	0.260001	0.556033	0.739408	Nfu_t_1_020068	Old / Young	RASGRF1	Translation efficiency	Old / Young
Young	Old	-0.289388	0.796124	0.906897	Nfu_t_1_020070	Old / Young	NA	Translation efficiency	Old / Young
Young	Old	-0.504662	0.0282927	0.113156	Nfu_t_1_020072	Old / Young	NA	Translation efficiency	Old / Young
Young	Old	-0.121885	0.391058	0.600942	Nfu_t_1_020075	Old / Young	MAGI2	Translation efficiency	Old / Young
Young	Old	0.466	0.856291		Nfu_t_1_020086	Old / Young	NA	Translation efficiency	Old / Young
Young	Old	0.241521	0.00454906	0.0320298	Nfu_t_1_020088	Old / Young	HIPK3	Translation efficiency	Old / Young
Young	Old	0.0952638	0.254443	0.463297	Nfu_t_1_020089	Old / Young	EDC4	Translation efficiency	Old / Young
Young	Old	0.649803	0.116712	0.284089	Nfu_t_1_020091	Old / Young	BCL2L13	Translation efficiency	Old / Young
Young	Old	-0.411585	0.730189	0.864286	Nfu_t_1_020092	Old / Young	SYT1	Translation efficiency	Old / Young
Young	Old	0.0592048	0.000801242	0.00951233	Nfu_t_1_020094	Old / Young	CALU	Translation efficiency	Old / Young
Young	Old	-0.12872	0.00163637	0.0158308	Nfu_t_1_020095	Old / Young	FAM60A	Translation efficiency	Old / Young
Young	Old	0.390712	0.0938619	0.246967	Nfu_t_1_020097	Old / Young	ZNF594	Translation efficiency	Old / Young
Young	Old	0.715355	0.678936	0.829308	Nfu_t_1_020101	Old / Young	HERC6	Translation efficiency	Old / Young
Young	Old	-4.04667	0.0091129	0.0523419	Nfu_t_1_020102	Old / Young	PIK3C2B	Translation efficiency	Old / Young
Young	Old	0.895403	0.433529	0.63772	Nfu_t_1_020106	Old / Young	NA	Translation efficiency	Old / Young
Young	Old	0.286527	0.184353	0.379844	Nfu_t_1_020110	Old / Young	MTSS1L	Translation efficiency	Old / Young
Young	Old	-0.114672	0.155497	0.340539	Nfu_t_1_020113	Old / Young	ABCC8	Translation efficiency	Old / Young
Young	Old	0.0527756	0.0165251	0.0789394	Nfu_t_1_020117	Old / Young	HGF	Translation efficiency	Old / Young
Young	Old	-0.383677	0.110789	0.274804	Nfu_t_1_020118	Old / Young	TLE3	Translation efficiency	Old / Young
Young	Old	-0.407774	0.875184	0.954601	Nfu_t_1_020121	Old / Young	SKOR1	Translation efficiency	Old / Young
Young	Old	0.351672	0.783009	0.897479	Nfu_t_1_020123	Old / Young	SSPN	Translation efficiency	Old / Young
Young	Old	0.716105	0.833304	0.930149	Nfu_t_1_020124	Old / Young	OLFML1	Translation efficiency	Old / Young
Young	Old	-4.18131	0.00848827	0.0497205	Nfu_t_1_020126	Old / Young	FGF23	Translation efficiency	Old / Young
Young	Old	-0.18377	0.265027	0.4755	Nfu_t_1_020127	Old / Young	COMMD4	Translation efficiency	Old / Young
Young	Old	0.163041	0.797761	0.907906	Nfu_t_1_020128	Old / Young	RANBP10	Translation efficiency	Old / Young
Young	Old	-0.359306	0.0223219	0.0962975	Nfu_t_1_020130	Old / Young	TMEM216	Translation efficiency	Old / Young
Young	Old	-1.49465	0.59524	0.769577	Nfu_t_1_020131	Old / Young	ASCL1	Translation efficiency	Old / Young
Young	Old	-1.26511	0.0427904	0.148577	Nfu_t_1_020132	Old / Young	RIPK4	Translation efficiency	Old / Young
Young	Old	-3.41365	0.149272	0.331591	Nfu_t_1_020137	Old / Young	CERS3	Translation efficiency	Old / Young
Young	Old	0.0250527	0.34669	0.558255	Nfu_t_1_020142	Old / Young	PPFIBP2	Translation efficiency	Old / Young
Young	Old	0.0146633	0.488856	0.68527	Nfu_t_1_020143	Old / Young	NA	Translation efficiency	Old / Young
Young	Old	-0.682451	0.696054	0.840764	Nfu_t_1_020147	Old / Young	ADAT1	Translation efficiency	Old / Young
Young	Old	0.527995	0.146532	0.32801	Nfu_t_1_020148	Old / Young	SLC28A2	Translation efficiency	Old / Young
Young	Old	1.76807	0.00711574	0.0443114	Nfu_t_1_020151	Old / Young	SIGIRR	Translation efficiency	Old / Young
Young	Old	-0.265751	0.0449842	0.153302	Nfu_t_1_020155	Old / Young	URI1	Translation efficiency	Old / Young
Young	Old	0.444168	0.0993735	0.255932	Nfu_t_1_020158	Old / Young	PLCG2	Translation efficiency	Old / Young
Young	Old	0.78503	0.517389	0.708116	Nfu_t_1_020161	Old / Young	DUOX2	Translation efficiency	Old / Young
Young	Old	0.312085	2.89908e-05	0.000866044	Nfu_t_1_020162	Old / Young	NA	Translation efficiency	Old / Young
Young	Old	-0.510576	0.32843	0.541077	Nfu_t_1_020163	Old / Young	ELMO3	Translation efficiency	Old / Young
Young	Old	0.700938	0.582141	0.760083	Nfu_t_1_020164	Old / Young	RAPSN	Translation efficiency	Old / Young
Young	Old	0.258248	0.266227	0.477074	Nfu_t_1_020166	Old / Young	FGD6	Translation efficiency	Old / Young
Young	Old	0.0881921	0.302564	0.514816	Nfu_t_1_020169	Old / Young	RBM28	Translation efficiency	Old / Young
Young	Old	-0.451773	0.28772	0.49928	Nfu_t_1_020171	Old / Young	GSE1	Translation efficiency	Old / Young
Young	Old	-0.000798149	0.828426	0.926789	Nfu_t_1_020172	Old / Young	TJP1	Translation efficiency	Old / Young
Young	Old	0.258639	0.09838	0.25426	Nfu_t_1_020183	Old / Young	NA	Translation efficiency	Old / Young
Young	Old	-0.465686	0.401086	0.610092	Nfu_t_1_020186	Old / Young	LRRC61	Translation efficiency	Old / Young
Young	Old	0.679298	0.966987	0.998196	Nfu_t_1_020189	Old / Young	C15orf65	Translation efficiency	Old / Young
Young	Old	-0.116506	0.0376096	0.136927	Nfu_t_1_020191	Old / Young	BANP	Translation efficiency	Old / Young
Young	Old	-1.14296	0.243176	0.450724	Nfu_t_1_020197	Old / Young	TERB1	Translation efficiency	Old / Young
Young	Old	0.662804	3.24475e-06	0.000165887	Nfu_t_1_020204	Old / Young	WEE2	Translation efficiency	Old / Young
Young	Old	0.0468238	7.31759e-06	0.000312345	Nfu_t_1_020205	Old / Young	GPR22	Translation efficiency	Old / Young
Young	Old	-0.724275	0.0109316	0.0594597	Nfu_t_1_020206	Old / Young	NR2F2	Translation efficiency	Old / Young
Young	Old	-0.245406	0.454797	0.657059	Nfu_t_1_020207	Old / Young	SLC24A1	Translation efficiency	Old / Young
Young	Old	0.465992	0.986218		Nfu_t_1_020208	Old / Young	NA	Translation efficiency	Old / Young
Young	Old	0.237837	0.538794	0.725054	Nfu_t_1_020211	Old / Young	NA	Translation efficiency	Old / Young
Young	Old	-0.647436	0.00136943	0.0139511	Nfu_t_1_020215	Old / Young	PRMT7	Translation efficiency	Old / Young
Young	Old	0.0732481	0.635915	0.798855	Nfu_t_1_020219	Old / Young	WNK1	Translation efficiency	Old / Young
Young	Old	1.33974	0.645855	0.805411	Nfu_t_1_020223	Old / Young	LRRC17	Translation efficiency	Old / Young
Young	Old	0.41696	0.00590629	0.038766	Nfu_t_1_020224	Old / Young	ANO5	Translation efficiency	Old / Young
Young	Old	-1.59542	0.0631203	0.190374	Nfu_t_1_020231	Old / Young	NA	Translation efficiency	Old / Young
Young	Old	-0.0497678	0.046892	0.157442	Nfu_t_1_020232	Old / Young	PPCDC	Translation efficiency	Old / Young
Young	Old	-0.310761	0.119325	0.288171	Nfu_t_1_020233	Old / Young	TH	Translation efficiency	Old / Young
Young	Old	1.02974	0.306172	0.518609	Nfu_t_1_020234	Old / Young	TBXAS1	Translation efficiency	Old / Young
Young	Old	-4.48581	0.116572	0.283843	Nfu_t_1_020235	Old / Young	MAPK13	Translation efficiency	Old / Young
Young	Old	0.0464925	0.485419	0.682567	Nfu_t_1_020238	Old / Young	EXOC3L1	Translation efficiency	Old / Young
Young	Old	0.00863589	0.0542093	0.172903	Nfu_t_1_020242	Old / Young	LSM14A	Translation efficiency	Old / Young
Young	Old	-0.218544	0.888439	0.962476	Nfu_t_1_020243	Old / Young	TSG101	Translation efficiency	Old / Young
Young	Old	-0.868	0.0358806	0.132894	Nfu_t_1_020245	Old / Young	MTERF2	Translation efficiency	Old / Young
Young	Old	-0.215441	0.112106	0.276893	Nfu_t_1_020246	Old / Young	DDX11	Translation efficiency	Old / Young
Young	Old	1.06024	0.0646025	0.193189	Nfu_t_1_020248	Old / Young	NA	Translation efficiency	Old / Young
Young	Old	-0.160111	0.212482	0.414657	Nfu_t_1_020252	Old / Young	FRMD4A	Translation efficiency	Old / Young
Young	Old	-0.358077	0.403706	0.612254	Nfu_t_1_020256	Old / Young	CALB2	Translation efficiency	Old / Young
Young	Old	-0.986391	0.689801	0.837018	Nfu_t_1_020257	Old / Young	NA	Translation efficiency	Old / Young
Young	Old	1.21498	1.38883e-08	2.19882e-06	Nfu_t_1_020258	Old / Young	FAM3C	Translation efficiency	Old / Young
Young	Old	-0.415888	0.299633	0.51184	Nfu_t_1_020259	Old / Young	ZFHX3	Translation efficiency	Old / Young
Young	Old	0.216145	0.0204684	0.0911874	Nfu_t_1_020260	Old / Young	COMMD9	Translation efficiency	Old / Young
Young	Old	0.127268	3.63611e-05	0.00100617	Nfu_t_1_020261	Old / Young	NA	Translation efficiency	Old / Young
Young	Old	0.332121	3.08065e-07	2.66729e-05	Nfu_t_1_020271	Old / Young	ZFC3H1	Translation efficiency	Old / Young
Young	Old	-0.326119	0.111663	0.276166	Nfu_t_1_020289	Old / Young	LAMB1	Translation efficiency	Old / Young
Young	Old	-0.0727798	0.45962	0.661455	Nfu_t_1_020311	Old / Young	PHF21A	Translation efficiency	Old / Young
Young	Old	0.87506	0.966229	0.997972	Nfu_t_1_020312	Old / Young	DKK3	Translation efficiency	Old / Young
Young	Old	1.49398	0.191265	0.388828	Nfu_t_1_020313	Old / Young	NA	Translation efficiency	Old / Young
Young	Old	0.777936	0.0486831	0.161319	Nfu_t_1_020314	Old / Young	PHLDA2	Translation efficiency	Old / Young
Young	Old	-0.243764	0.0850035	0.231292	Nfu_t_1_020319	Old / Young	DUSP8	Translation efficiency	Old / Young
Young	Old	-0.00174903	0.0181199	0.0837797	Nfu_t_1_020324	Old / Young	SIAH1	Translation efficiency	Old / Young
Young	Old	0.409581	0.978096	1	Nfu_t_1_020325	Old / Young	SNTB2	Translation efficiency	Old / Young
Young	Old	-0.0957768	0.477862	0.676562	Nfu_t_1_020326	Old / Young	BEST2	Translation efficiency	Old / Young
Young	Old	0.0460954	0.599267	0.771805	Nfu_t_1_020328	Old / Young	CHMP1A	Translation efficiency	Old / Young
Young	Old	0.0585369	0.145426	0.326748	Nfu_t_1_020330	Old / Young	GTF3C6	Translation efficiency	Old / Young
Young	Old	-0.949451	0.0974612	0.252836	Nfu_t_1_020334	Old / Young	CYB5R2	Translation efficiency	Old / Young
Young	Old	0.0146428	0.84205	0.934931	Nfu_t_1_020335	Old / Young	FO538757.1	Translation efficiency	Old / Young
Young	Old	0.127575	0.000236035	0.00396642	Nfu_t_1_020336	Old / Young	PDE3A	Translation efficiency	Old / Young
Young	Old	-0.212948	0.0317813	0.122489	Nfu_t_1_020337	Old / Young	KRAS	Translation efficiency	Old / Young
Young	Old	0.274297	0.00436342	0.0312322	Nfu_t_1_020341	Old / Young	NA	Translation efficiency	Old / Young
Young	Old	-0.253925	0.215499	0.418371	Nfu_t_1_020350	Old / Young	HCN4	Translation efficiency	Old / Young
Young	Old	-0.608692	0.070946	0.20537	Nfu_t_1_020351	Old / Young	SLC17A6	Translation efficiency	Old / Young
Young	Old	-0.751552	0.357632	0.568899	Nfu_t_1_020353	Old / Young	ATP8B4	Translation efficiency	Old / Young
Young	Old	-0.249679	0.711724	0.851204	Nfu_t_1_020358	Old / Young	C15orf39	Translation efficiency	Old / Young
Young	Old	-2.20786	0.0550866	0.174648	Nfu_t_1_020361	Old / Young	DBX2	Translation efficiency	Old / Young
Young	Old	0.0800485	3.29582e-05	0.000946267	Nfu_t_1_020362	Old / Young	BHLHE41	Translation efficiency	Old / Young
Young	Old	0.0309618	0.392572	0.602337	Nfu_t_1_020363	Old / Young	ARSA	Translation efficiency	Old / Young
Young	Old	-1.53775	0.0427797	0.148577	Nfu_t_1_020364	Old / Young	HECTD2	Translation efficiency	Old / Young
Young	Old	0.0799242	0.000911326	0.0104607	Nfu_t_1_020365	Old / Young	PNPLA2	Translation efficiency	Old / Young
Young	Old	2.57658	0.08574	0.232753	Nfu_t_1_020366	Old / Young	NA	Translation efficiency	Old / Young
Young	Old	0.363785	2.4052e-05	0.000762679	Nfu_t_1_020368	Old / Young	RSL24D1	Translation efficiency	Old / Young
Young	Old	0.422472	0.0885031	0.237577	Nfu_t_1_020369	Old / Young	FRMD5	Translation efficiency	Old / Young
Young	Old	-0.189098	7.83449e-05	0.001771	Nfu_t_1_020370	Old / Young	NA	Translation efficiency	Old / Young
Young	Old	-0.143144	0.419187	0.625821	Nfu_t_1_020372	Old / Young	BICD1	Translation efficiency	Old / Young
Young	Old	0.863037	0.209987	0.411735	Nfu_t_1_020373	Old / Young	NA	Translation efficiency	Old / Young
Young	Old	-1.03615	0.00241481	0.0209242	Nfu_t_1_020374	Old / Young	FANCA	Translation efficiency	Old / Young
Young	Old	-0.00568278	0.0231495	0.0986367	Nfu_t_1_020380	Old / Young	MICAL3	Translation efficiency	Old / Young
Young	Old	0.170154	0.647281	0.806691	Nfu_t_1_020412	Old / Young	TRABD	Translation efficiency	Old / Young
Young	Old	0.310253	0.292507	0.504821	Nfu_t_1_020414	Old / Young	CFAP73	Translation efficiency	Old / Young
Young	Old	-0.0605854	0.47815	0.676662	Nfu_t_1_020415	Old / Young	ARMCX1	Translation efficiency	Old / Young
Young	Old	-0.122074	0.024899	0.103446	Nfu_t_1_020416	Old / Young	MPHOSPH6	Translation efficiency	Old / Young
Young	Old	0.431984	0.13648	0.314163	Nfu_t_1_020418	Old / Young	KLF13	Translation efficiency	Old / Young
Young	Old	0.0911053	0.00414249	0.0301454	Nfu_t_1_020428	Old / Young	C2CD5	Translation efficiency	Old / Young
Young	Old	-0.172713	0.554995	0.738383	Nfu_t_1_020452	Old / Young	TSHZ3	Translation efficiency	Old / Young
Young	Old	-0.357426	0.0145921	0.0726492	Nfu_t_1_020453	Old / Young	PDP2	Translation efficiency	Old / Young
Young	Old	0.716225	0.387481	0.59758	Nfu_t_1_020465	Old / Young	SLCO1C1	Translation efficiency	Old / Young
Young	Old	-0.327835	0.0853136	0.231908	Nfu_t_1_020466	Old / Young	B4GALNT3	Translation efficiency	Old / Young
Young	Old	-0.296222	1.19587e-07	1.27507e-05	Nfu_t_1_020472	Old / Young	HSP90B1	Translation efficiency	Old / Young
Young	Old	-0.278256	0.164009	0.351765	Nfu_t_1_020474	Old / Young	ZNF319	Translation efficiency	Old / Young
Young	Old	-0.235843	0.367052	0.578271	Nfu_t_1_020475	Old / Young	ZNF276	Translation efficiency	Old / Young
Young	Old	-0.33266	0.0650489	0.194105	Nfu_t_1_020477	Old / Young	PRPF18	Translation efficiency	Old / Young
Young	Old	-2.17619	0.902172	0.969205	Nfu_t_1_020478	Old / Young	NA	Translation efficiency	Old / Young
Young	Old	-0.176762	0.677079	0.82786	Nfu_t_1_020479	Old / Young	NAP1L4	Translation efficiency	Old / Young
Young	Old	0.0706625	0.191996	0.389636	Nfu_t_1_020483	Old / Young	FAR1	Translation efficiency	Old / Young
Young	Old	0.00364706	0.345687	0.557031	Nfu_t_1_020487	Old / Young	CHD2	Translation efficiency	Old / Young
Young	Old	-0.606217	0.0573528	0.179021	Nfu_t_1_020488	Old / Young	UBA2	Translation efficiency	Old / Young
Young	Old	-0.778087	0.00609616	0.0396018	Nfu_t_1_020489	Old / Young	NA	Translation efficiency	Old / Young
Young	Old	-0.920623	0.373469	0.584641	Nfu_t_1_020490	Old / Young	MOV10L1	Translation efficiency	Old / Young
Young	Old	0.129495	0.0639943	0.191957	Nfu_t_1_020492	Old / Young	PDF	Translation efficiency	Old / Young
Young	Old	5.13091	5.34887e-05	0.00134572	Nfu_t_1_020493	Old / Young	GNMT	Translation efficiency	Old / Young
Young	Old	0.449039	0.281097	0.492192	Nfu_t_1_020494	Old / Young	NEIL1	Translation efficiency	Old / Young
Young	Old	0.390798	0.580199	0.758664	Nfu_t_1_020495	Old / Young	TPH1	Translation efficiency	Old / Young
Young	Old	0.465989	0.975744		Nfu_t_1_020496	Old / Young	NA	Translation efficiency	Old / Young
Young	Old	-0.27519	0.00204651	0.0186058	Nfu_t_1_020497	Old / Young	NA	Translation efficiency	Old / Young
Young	Old	0.20098	0.271466	0.482832	Nfu_t_1_020498	Old / Young	HIPK2	Translation efficiency	Old / Young
Young	Old	-0.97642	0.811904	0.916687	Nfu_t_1_020499	Old / Young	TRIM35	Translation efficiency	Old / Young
Young	Old	0.594099	0.191613	0.38925	Nfu_t_1_020501	Old / Young	LCTL	Translation efficiency	Old / Young
Young	Old	0.430539	0.0730966	0.20957	Nfu_t_1_020502	Old / Young	CDK10	Translation efficiency	Old / Young
Young	Old	-0.31925	0.4216	0.627881	Nfu_t_1_020504	Old / Young	NA	Translation efficiency	Old / Young
Young	Old	0.465965	0.898267		Nfu_t_1_020505	Old / Young	COL6A3	Translation efficiency	Old / Young
Young	Old	-0.0913924	0.909944	0.973309	Nfu_t_1_020506	Old / Young	USH1C	Translation efficiency	Old / Young
Young	Old	0.649002	0.0034469	0.0265926	Nfu_t_1_020511	Old / Young	DNAJA4	Translation efficiency	Old / Young
Young	Old	0.236376	0.102696	0.261338	Nfu_t_1_020514	Old / Young	FNBP4	Translation efficiency	Old / Young
Young	Old	0.102966	0.0134042	0.0683346	Nfu_t_1_020515	Old / Young	WWOX	Translation efficiency	Old / Young
Young	Old	-0.216721	0.499178	0.693819	Nfu_t_1_020516	Old / Young	POLR3B	Translation efficiency	Old / Young
Young	Old	-0.162386	0.361836	0.572883	Nfu_t_1_020518	Old / Young	MEGF11	Translation efficiency	Old / Young
Young	Old	-0.0884665	0.196007	0.394452	Nfu_t_1_020521	Old / Young	TDRD5	Translation efficiency	Old / Young
Young	Old	-0.109006	0.00110897	0.0119438	Nfu_t_1_020527	Old / Young	SYT1	Translation efficiency	Old / Young
Young	Old	-0.296611	0.868233	0.950459	Nfu_t_1_020530	Old / Young	LMF2	Translation efficiency	Old / Young
Young	Old	0.246251	0.0627719	0.189699	Nfu_t_1_020532	Old / Young	MRPL23	Translation efficiency	Old / Young
Young	Old	-0.239447	0.00696864	0.0436123	Nfu_t_1_020533	Old / Young	SPTY2D1	Translation efficiency	Old / Young
Young	Old	-0.292823	0.0376022	0.136927	Nfu_t_1_020534	Old / Young	FUK	Translation efficiency	Old / Young
Young	Old	0.614552	0.0755515	0.214172	Nfu_t_1_020535	Old / Young	CIAPIN1	Translation efficiency	Old / Young
Young	Old	0.405411	0.520035	0.710377	Nfu_t_1_020536	Old / Young	NA	Translation efficiency	Old / Young
Young	Old	0.309022	0.176235	0.368828	Nfu_t_1_020538	Old / Young	NA	Translation efficiency	Old / Young
Young	Old	-0.32695	0.108831	0.271281	Nfu_t_1_020539	Old / Young	NA	Translation efficiency	Old / Young
Young	Old	-0.00812859	0.380886	0.591242	Nfu_t_1_020541	Old / Young	PRKAR2B	Translation efficiency	Old / Young
Young	Old	-0.475129	0.784792	0.898915	Nfu_t_1_020542	Old / Young	STOML1	Translation efficiency	Old / Young
Young	Old	-0.627301	1.868e-05	0.000633092	Nfu_t_1_020543	Old / Young	PRC1	Translation efficiency	Old / Young
Young	Old	0.386804	0.918851	0.978347	Nfu_t_1_020553	Old / Young	TRIM29	Translation efficiency	Old / Young
Young	Old	-1.88024	0.282837	0.493939	Nfu_t_1_020554	Old / Young	CETP	Translation efficiency	Old / Young
Young	Old	0.139807	0.518399	0.708941	Nfu_t_1_020555	Old / Young	TTC23	Translation efficiency	Old / Young
Young	Old	-0.782657	0.660841	0.816383	Nfu_t_1_020558	Old / Young	NA	Translation efficiency	Old / Young
Young	Old	-0.493217	0.0663584	0.196583	Nfu_t_1_020559	Old / Young	NA	Translation efficiency	Old / Young
Young	Old	1.42742	0.110258	0.273884	Nfu_t_1_020562	Old / Young	THAP1	Translation efficiency	Old / Young
Young	Old	2.51734	0.0864269	0.23393	Nfu_t_1_020563	Old / Young	RPP25	Translation efficiency	Old / Young
Young	Old	0.00886497	0.707976	0.848782	Nfu_t_1_020564	Old / Young	NA	Translation efficiency	Old / Young
Young	Old	0.614448	0.231019	0.436905	Nfu_t_1_020574	Old / Young	CCDC34	Translation efficiency	Old / Young
Young	Old	-0.998537	0.00139866	0.0141365	Nfu_t_1_020575	Old / Young	RFX7	Translation efficiency	Old / Young
Young	Old	-0.095274	0.207189	0.40868	Nfu_t_1_020578	Old / Young	NA	Translation efficiency	Old / Young
Young	Old	-0.137411	0.283128	0.494214	Nfu_t_1_020581	Old / Young	RIC8B	Translation efficiency	Old / Young
Young	Old	-2.42285	0.0845582	0.23076	Nfu_t_1_020583	Old / Young	TTN	Translation efficiency	Old / Young
Young	Old	0.291266	0.615688	0.784249	Nfu_t_1_020584	Old / Young	CRY2	Translation efficiency	Old / Young
Young	Old	-0.127787	0.0373815	0.136501	Nfu_t_1_020588	Old / Young	CHKB	Translation efficiency	Old / Young
Young	Old	-0.419152	0.979093	1	Nfu_t_1_020589	Old / Young	DET1	Translation efficiency	Old / Young
Young	Old	-0.372825	0.0929432	0.245482	Nfu_t_1_020590	Old / Young	UBE2H	Translation efficiency	Old / Young
Young	Old	0.378151	0.954585	0.993538	Nfu_t_1_020598	Old / Young	MEF2A	Translation efficiency	Old / Young
Young	Old	-0.0282092	0.00152042	0.0150756	Nfu_t_1_020600	Old / Young	DNAJA2	Translation efficiency	Old / Young
Young	Old	0.0842393	0.153529	0.337761	Nfu_t_1_020606	Old / Young	RP11-500M8.7	Translation efficiency	Old / Young
Young	Old	-0.230791	0.517076	0.708036	Nfu_t_1_020607	Old / Young	GALNT8	Translation efficiency	Old / Young
Young	Old	0.863466	0.548358	0.733737	Nfu_t_1_020612	Old / Young	PEX11A	Translation efficiency	Old / Young
Young	Old	0.473252	0.273856	0.48528	Nfu_t_1_020613	Old / Young	SLC38A8	Translation efficiency	Old / Young
Young	Old	0.344912	0.805322	0.912715	Nfu_t_1_020618	Old / Young	SLC1A1	Translation efficiency	Old / Young
Young	Old	-0.0647065	0.314754	0.527645	Nfu_t_1_020621	Old / Young	SYT9	Translation efficiency	Old / Young
Young	Old	-3.26238	0.113753	0.279653	Nfu_t_1_020624	Old / Young	FBXL22	Translation efficiency	Old / Young
Young	Old	0.0905359	0.00362237	0.0275815	Nfu_t_1_020625	Old / Young	EXOSC6	Translation efficiency	Old / Young
Young	Old	0.189247	0.643732	0.804147	Nfu_t_1_020626	Old / Young	ST3GAL1	Translation efficiency	Old / Young
Young	Old	0.00230468	0.131485	0.306516	Nfu_t_1_020631	Old / Young	NA	Translation efficiency	Old / Young
Young	Old	-0.432837	0.00106318	0.0116028	Nfu_t_1_020633	Old / Young	TMEM266	Translation efficiency	Old / Young
Young	Old	-1.24599	0.0539112	0.172182	Nfu_t_1_020637	Old / Young	ATP8B4	Translation efficiency	Old / Young
Young	Old	0.251639	0.0255763	0.105587	Nfu_t_1_020640	Old / Young	FAM192A	Translation efficiency	Old / Young
Young	Old	0.438281	0.0923883	0.244454	Nfu_t_1_020645	Old / Young	GDPGP1	Translation efficiency	Old / Young
Young	Old	-0.181783	0.0223362	0.0963381	Nfu_t_1_020646	Old / Young	RGMA	Translation efficiency	Old / Young
Young	Old	-0.915602	0.925002		Nfu_t_1_020647	Old / Young	NA	Translation efficiency	Old / Young
Young	Old	0.0832253	0.455014	0.65721	Nfu_t_1_020651	Old / Young	VWF	Translation efficiency	Old / Young
Young	Old	0.388489	0.0806555	0.22341	Nfu_t_1_020653	Old / Young	SELENOO	Translation efficiency	Old / Young
Young	Old	-0.219403	0.0627507	0.189698	Nfu_t_1_020654	Old / Young	LRRC4C	Translation efficiency	Old / Young
Young	Old	0.465949	0.94359		Nfu_t_1_020655	Old / Young	NA	Translation efficiency	Old / Young
Young	Old	0.936824	0.88259	0.958554	Nfu_t_1_020656	Old / Young	PTPRQ	Translation efficiency	Old / Young
Young	Old	-0.489334	0.55168	0.735964	Nfu_t_1_020659	Old / Young	BEND7	Translation efficiency	Old / Young
Young	Old	0.219959	0.050542	0.165337	Nfu_t_1_020661	Old / Young	CECR1	Translation efficiency	Old / Young
Young	Old	-0.794543	0.342067	0.553473	Nfu_t_1_020663	Old / Young	RAB8B	Translation efficiency	Old / Young
Young	Old	0.203748	0.577333	0.756254	Nfu_t_1_020664	Old / Young	ATP8B4	Translation efficiency	Old / Young
Young	Old	0.0528406	0.523626	0.713322	Nfu_t_1_020665	Old / Young	GNAI1	Translation efficiency	Old / Young
Young	Old	1.8848	0.367236	0.578438	Nfu_t_1_020666	Old / Young	PSTPIP1	Translation efficiency	Old / Young
Young	Old	0.0336958	0.0617827	0.18776	Nfu_t_1_020667	Old / Young	RCN2	Translation efficiency	Old / Young
Young	Old	0.0101027	0.360278	0.57127	Nfu_t_1_020668	Old / Young	RAB43	Translation efficiency	Old / Young
Young	Old	0.21222	0.585825	0.762512	Nfu_t_1_020670	Old / Young	MAP2K1	Translation efficiency	Old / Young
Young	Old	-0.25608	0.425268	0.630886	Nfu_t_1_020675	Old / Young	MAF	Translation efficiency	Old / Young
Young	Old	-0.000511576	5.5058e-05	0.00136353	Nfu_t_1_020682	Old / Young	FANCI	Translation efficiency	Old / Young
Young	Old	-0.504634	0.938954	0.986487	Nfu_t_1_020692	Old / Young	SLC27A2	Translation efficiency	Old / Young
Young	Old	0.465989	0.955857		Nfu_t_1_020693	Old / Young	RAG2	Translation efficiency	Old / Young
Young	Old	0.361683	0.971731	0.999741	Nfu_t_1_020694	Old / Young	CCDC113	Translation efficiency	Old / Young
Young	Old	0.614186	0.00049703	0.00676699	Nfu_t_1_020703	Old / Young	CARTPT	Translation efficiency	Old / Young
Young	Old	-0.438082	0.00031541	0.00486383	Nfu_t_1_020706	Old / Young	ZNF423	Translation efficiency	Old / Young
Young	Old	-1.1541	0.0173014	0.0812127	Nfu_t_1_020712	Old / Young	RHCG	Translation efficiency	Old / Young
Young	Old	-0.0164009	0.0833374	0.228675	Nfu_t_1_020714	Old / Young	NELL2	Translation efficiency	Old / Young
Young	Old	1.34978	0.00161626	0.015694	Nfu_t_1_020718	Old / Young	PLEKHG7	Translation efficiency	Old / Young
Young	Old	-0.258361	0.295289	0.507373	Nfu_t_1_020726	Old / Young	MMP15	Translation efficiency	Old / Young
Young	Old	0.126514	0.298904	0.510998	Nfu_t_1_020728	Old / Young	NA	Translation efficiency	Old / Young
Young	Old	0.215029	0.558274	0.741011	Nfu_t_1_020731	Old / Young	AGK	Translation efficiency	Old / Young
Young	Old	0.177074	0.0722685	0.208004	Nfu_t_1_020732	Old / Young	DENND4A	Translation efficiency	Old / Young
Young	Old	-0.0892462	0.022545	0.0968428	Nfu_t_1_020734	Old / Young	UBE2NL	Translation efficiency	Old / Young
Young	Old	-0.100321	0.689819	0.837018	Nfu_t_1_020735	Old / Young	NA	Translation efficiency	Old / Young
Young	Old	-4.13658	0.260599	0.469951	Nfu_t_1_020738	Old / Young	LRRC10	Translation efficiency	Old / Young
Young	Old	-0.103744	0.00284617	0.0233045	Nfu_t_1_020739	Old / Young	UQCRFS1	Translation efficiency	Old / Young
Young	Old	-0.104184	0.710452	0.850416	Nfu_t_1_020740	Old / Young	C19orf12	Translation efficiency	Old / Young
Young	Old	0.34765	0.64263	0.803514	Nfu_t_1_020741	Old / Young	ELL3	Translation efficiency	Old / Young
Young	Old	0.171607	0.461112	0.662726	Nfu_t_1_020744	Old / Young	POLG	Translation efficiency	Old / Young
Young	Old	0.248428	0.385509	0.595748	Nfu_t_1_020745	Old / Young	SLCO3A1	Translation efficiency	Old / Young
Young	Old	-0.545093	0.0260882	0.107003	Nfu_t_1_020748	Old / Young	NA	Translation efficiency	Old / Young
Young	Old	-0.298745	0.145943	0.327411	Nfu_t_1_020749	Old / Young	NECAB2	Translation efficiency	Old / Young
Young	Old	0.274189	0.392173	0.601892	Nfu_t_1_020750	Old / Young	IRF7	Translation efficiency	Old / Young
Young	Old	2.873	0.407616	0.61566	Nfu_t_1_020751	Old / Young	NA	Translation efficiency	Old / Young
Young	Old	-0.164052	0.12653	0.299407	Nfu_t_1_020752	Old / Young	TSPAN11	Translation efficiency	Old / Young
Young	Old	-0.242333	0.999332	1	Nfu_t_1_020753	Old / Young	CES3	Translation efficiency	Old / Young
Young	Old	-0.683011	0.428175	0.633223	Nfu_t_1_020755	Old / Young	CPT1B	Translation efficiency	Old / Young
Young	Old	0.0596509	0.30283	0.515008	Nfu_t_1_020756	Old / Young	NUAK1	Translation efficiency	Old / Young
Young	Old	-4.13681	0.0696539	0.202982	Nfu_t_1_020757	Old / Young	NETO2	Translation efficiency	Old / Young
Young	Old	0.466004	0.0140248	0.0706818	Nfu_t_1_020759	Old / Young	NA	Translation efficiency	Old / Young
Young	Old	-0.837445	0.607555	0.777509	Nfu_t_1_020765	Old / Young	CHRM2	Translation efficiency	Old / Young
Young	Old	-0.0231587	0.811873	0.916687	Nfu_t_1_020766	Old / Young	RSPRY1	Translation efficiency	Old / Young
Young	Old	0.197428	0.954151	0.993379	Nfu_t_1_020770	Old / Young	PIAS1	Translation efficiency	Old / Young
Young	Old	0.123918	0.086335	0.233767	Nfu_t_1_020772	Old / Young	LHFPL3	Translation efficiency	Old / Young
Young	Old	-0.349605	0.249334	0.457642	Nfu_t_1_020773	Old / Young	SHANK2	Translation efficiency	Old / Young
Young	Old	0.153143	0.999801	1	Nfu_t_1_020775	Old / Young	NA	Translation efficiency	Old / Young
Young	Old	-0.615103	0.714078	0.853053	Nfu_t_1_020776	Old / Young	AGBL2	Translation efficiency	Old / Young
Young	Old	0.329434	2.01958e-05	0.000673143	Nfu_t_1_020777	Old / Young	RPS17	Translation efficiency	Old / Young
Young	Old	0.106325	0.455129	0.65728	Nfu_t_1_020828	Old / Young	PLEKHA5	Translation efficiency	Old / Young
Young	Old	-0.291716	0.0382629	0.138329	Nfu_t_1_020846	Old / Young	AP4E1	Translation efficiency	Old / Young
Young	Old	-1.96904	0.0503952	0.165061	Nfu_t_1_020848	Old / Young	EHF	Translation efficiency	Old / Young
Young	Old	0.339861	0.0394969	0.140997	Nfu_t_1_020849	Old / Young	NA	Translation efficiency	Old / Young
Young	Old	0.466006	0.408621	0.616337	Nfu_t_1_020850	Old / Young	NA	Translation efficiency	Old / Young
Young	Old	0.110235	0.654746	0.811476	Nfu_t_1_020853	Old / Young	NA	Translation efficiency	Old / Young
Young	Old	-0.326902	0.431607	0.636032	Nfu_t_1_020854	Old / Young	ST8SIA2	Translation efficiency	Old / Young
Young	Old	0.154414	0.415709	0.622623	Nfu_t_1_020855	Old / Young	GCSH	Translation efficiency	Old / Young
Young	Old	-4.72519	0.0371909	0.136047	Nfu_t_1_020856	Old / Young	SLC41A2	Translation efficiency	Old / Young
Young	Old	-0.313369	0.008022	0.047875	Nfu_t_1_020857	Old / Young	NPTN	Translation efficiency	Old / Young
Young	Old	-0.329849	0.0187504	0.0859749	Nfu_t_1_020858	Old / Young	NA	Translation efficiency	Old / Young
Young	Old	-1.08602	0.157415	0.343277	Nfu_t_1_020859	Old / Young	NA	Translation efficiency	Old / Young
Young	Old	0.254281	0.00016862	0.00308372	Nfu_t_1_020860	Old / Young	UNC45A	Translation efficiency	Old / Young
Young	Old	-0.152556	0.440152	0.643266	Nfu_t_1_020862	Old / Young	SAAL1	Translation efficiency	Old / Young
Young	Old	-1.51456	0.0321111	0.12331	Nfu_t_1_020863	Old / Young	NA	Translation efficiency	Old / Young
Young	Old	0.245476	0.924595	0.980531	Nfu_t_1_020868	Old / Young	DENND5A	Translation efficiency	Old / Young
Young	Old	0.186476	0.000641181	0.00817709	Nfu_t_1_020874	Old / Young	APBA1	Translation efficiency	Old / Young
Young	Old	-0.353017	0.0193249	0.0875051	Nfu_t_1_020876	Old / Young	CYP11A1	Translation efficiency	Old / Young
Young	Old	-0.221411	0.00280681	0.0231619	Nfu_t_1_020878	Old / Young	CAPRIN1	Translation efficiency	Old / Young
Young	Old	0.465959	0.955912		Nfu_t_1_020883	Old / Young	NA	Translation efficiency	Old / Young
Young	Old	0.497762	0.694668	0.839872	Nfu_t_1_020884	Old / Young	FAM185A	Translation efficiency	Old / Young
Young	Old	0.14706	0.0778962	0.218387	Nfu_t_1_020886	Old / Young	KCNG4	Translation efficiency	Old / Young
Young	Old	-0.220008	0.000165426	0.00304157	Nfu_t_1_020888	Old / Young	LRRC29	Translation efficiency	Old / Young
Young	Old	-0.168309	0.000368335	0.00547562	Nfu_t_1_020895	Old / Young	RELN	Translation efficiency	Old / Young
Young	Old	-0.27658	0.000616791	0.00797472	Nfu_t_1_020896	Old / Young	MAN2A2	Translation efficiency	Old / Young
Young	Old	-0.411004	0.0100921	0.0562886	Nfu_t_1_020899	Old / Young	BRSK2	Translation efficiency	Old / Young
Young	Old	0.466011	0.964252	0.997235	Nfu_t_1_020905	Old / Young	NA	Translation efficiency	Old / Young
Young	Old	0.388793	0.0170828	0.080682	Nfu_t_1_020909	Old / Young	NA	Translation efficiency	Old / Young
Young	Old	-3.26763	0.0218373	0.0949344	Nfu_t_1_020910	Old / Young	NA	Translation efficiency	Old / Young
Young	Old	0.109984	0.0468162	0.15732	Nfu_t_1_020911	Old / Young	TLN2	Translation efficiency	Old / Young
Young	Old	-0.0119035	0.261218	0.470484	Nfu_t_1_020920	Old / Young	NFAT5	Translation efficiency	Old / Young
Young	Old	0.586374	0.0594786	0.183205	Nfu_t_1_020923	Old / Young	NA	Translation efficiency	Old / Young
Young	Old	-0.0862599	0.0211092	0.093019	Nfu_t_1_020928	Old / Young	CHKA	Translation efficiency	Old / Young
Young	Old	0.24575	0.863243	0.94778	Nfu_t_1_020929	Old / Young	EPS8	Translation efficiency	Old / Young
Young	Old	0.674672	0.0742823	0.211873	Nfu_t_1_020935	Old / Young	NA	Translation efficiency	Old / Young
Young	Old	-0.338194	0.195927	0.394372	Nfu_t_1_020938	Old / Young	RAPH1	Translation efficiency	Old / Young
Young	Old	-0.523206	0.123198	0.294573	Nfu_t_1_020954	Old / Young	GPR34	Translation efficiency	Old / Young
Young	Old	-0.103316	0.0755793	0.21418	Nfu_t_1_020955	Old / Young	CASQ2	Translation efficiency	Old / Young
Young	Old	-0.621779	2.6014e-05	0.000807562	Nfu_t_1_020957	Old / Young	SLITRK6	Translation efficiency	Old / Young
Young	Old	-2.33071	0.0762314	0.215466	Nfu_t_1_020958	Old / Young	CPA3	Translation efficiency	Old / Young
Young	Old	0.605491	0.945804	0.990008	Nfu_t_1_020960	Old / Young	NA	Translation efficiency	Old / Young
Young	Old	0.30663	0.00250179	0.0214681	Nfu_t_1_020961	Old / Young	NA	Translation efficiency	Old / Young
Young	Old	-0.51641	0.0390418	0.140162	Nfu_t_1_020962	Old / Young	CPO	Translation efficiency	Old / Young
Young	Old	0.534406	0.116331	0.283553	Nfu_t_1_020964	Old / Young	C1QL2	Translation efficiency	Old / Young
Young	Old	0.308209	0.761475	0.884457	Nfu_t_1_020966	Old / Young	NA	Translation efficiency	Old / Young
Young	Old	0.0864152	0.0375181	0.136842	Nfu_t_1_020971	Old / Young	SLC4A10	Translation efficiency	Old / Young
Young	Old	-1.11022	0.821881		Nfu_t_1_020976	Old / Young	RNASE2	Translation efficiency	Old / Young
Young	Old	-0.081454	0.12881	0.302649	Nfu_t_1_020977	Old / Young	NA	Translation efficiency	Old / Young
Young	Old	-0.340362	0.0131908	0.0676322	Nfu_t_1_020978	Old / Young	CAB39L	Translation efficiency	Old / Young
Young	Old	0.0475189	0.0385945	0.13912	Nfu_t_1_020980	Old / Young	TRAK2	Translation efficiency	Old / Young
Young	Old	0.197961	0.000759187	0.00919027	Nfu_t_1_020983	Old / Young	MCF2L	Translation efficiency	Old / Young
Young	Old	-0.483678	0.0887864	0.238078	Nfu_t_1_020998	Old / Young	NRP2	Translation efficiency	Old / Young
Young	Old	-0.358635	0.0223746	0.0964098	Nfu_t_1_021000	Old / Young	MID1	Translation efficiency	Old / Young
Young	Old	-0.592695	0.270245	0.481291	Nfu_t_1_021001	Old / Young	FIGN	Translation efficiency	Old / Young
Young	Old	0.202952	0.0130268	0.0671018	Nfu_t_1_021002	Old / Young	SPAG17	Translation efficiency	Old / Young
Young	Old	-0.0305202	0.01636	0.0784723	Nfu_t_1_021004	Old / Young	TUBGCP3	Translation efficiency	Old / Young
Young	Old	3.82902	0.0881132	0.237076	Nfu_t_1_021006	Old / Young	GCKR	Translation efficiency	Old / Young
Young	Old	-0.641607	0.159179	0.345496	Nfu_t_1_021007	Old / Young	NID2	Translation efficiency	Old / Young
Young	Old	0.125271	0.1633	0.3508	Nfu_t_1_021013	Old / Young	NDFIP2	Translation efficiency	Old / Young
Young	Old	-0.720461	0.342435	0.553777	Nfu_t_1_021015	Old / Young	PRKAG3	Translation efficiency	Old / Young
Young	Old	-0.749136	0.2478	0.456036	Nfu_t_1_021018	Old / Young	CENPL	Translation efficiency	Old / Young
Young	Old	1.13393	0.28928	0.500968	Nfu_t_1_021024	Old / Young	COBLL1	Translation efficiency	Old / Young
Young	Old	0.45153	0.000946481	0.0106871	Nfu_t_1_021025	Old / Young	GCA	Translation efficiency	Old / Young
Young	Old	-0.167033	0.545729	0.731367	Nfu_t_1_021026	Old / Young	FGF14	Translation efficiency	Old / Young
Young	Old	-2.36263	0.00238488	0.0207542	Nfu_t_1_021028	Old / Young	XIRP2	Translation efficiency	Old / Young
Young	Old	1.18278	0.198749	0.397758	Nfu_t_1_021031	Old / Young	IRS2	Translation efficiency	Old / Young
Young	Old	-1.83208			Nfu_t_1_021032	Old / Young	HPX	Translation efficiency	Old / Young
Young	Old	0.296073	0.00722959	0.0446729	Nfu_t_1_021034	Old / Young	GCG	Translation efficiency	Old / Young
Young	Old	-0.750445	0.0898801	0.239821	Nfu_t_1_021038	Old / Young	NA	Translation efficiency	Old / Young
Young	Old	-0.81691	0.0517257	0.167715	Nfu_t_1_021041	Old / Young	RP1L1	Translation efficiency	Old / Young
Young	Old	0.784201	0.654232	0.811203	Nfu_t_1_021043	Old / Young	ADAMTS1	Translation efficiency	Old / Young
Young	Old	0.554208	0.753664	0.878838	Nfu_t_1_021049	Old / Young	ATP11A	Translation efficiency	Old / Young
Young	Old	0.137764	0.0896426	0.239508	Nfu_t_1_021053	Old / Young	CNPPD1	Translation efficiency	Old / Young
Young	Old	-0.104742	0.454986	0.65721	Nfu_t_1_021055	Old / Young	ATP5J	Translation efficiency	Old / Young
Young	Old	-2.97722	0.186594	0.382313	Nfu_t_1_021056	Old / Young	NA	Translation efficiency	Old / Young
Young	Old	-0.499508	0.0884609	0.237492	Nfu_t_1_021057	Old / Young	SPAG17	Translation efficiency	Old / Young
Young	Old	0.10593	0.774728	0.892507	Nfu_t_1_021058	Old / Young	FAM155A	Translation efficiency	Old / Young
Young	Old	1.31159	0.310379	0.522961	Nfu_t_1_021059	Old / Young	MYADML2	Translation efficiency	Old / Young
Young	Old	-0.180853	0.311627	0.524545	Nfu_t_1_021061	Old / Young	FASTKD2	Translation efficiency	Old / Young
Young	Old	-0.0454206	0.41166	0.618984	Nfu_t_1_021064	Old / Young	ABCB6	Translation efficiency	Old / Young
Young	Old	-0.728271	0.00520843	0.0355434	Nfu_t_1_021066	Old / Young	PTGER2	Translation efficiency	Old / Young
Young	Old	-0.00717234	0.325312	0.538246	Nfu_t_1_021067	Old / Young	ALG11	Translation efficiency	Old / Young
Young	Old	0.169815	0.782865	0.897479	Nfu_t_1_021071	Old / Young	NUDT15	Translation efficiency	Old / Young
Young	Old	-0.252619	0.00634269	0.0407726	Nfu_t_1_021072	Old / Young	ATP5B	Translation efficiency	Old / Young
Young	Old	-0.0681074	0.175509	0.368	Nfu_t_1_021073	Old / Young	MBNL2	Translation efficiency	Old / Young
Young	Old	0.213061	0.0362704	0.1339	Nfu_t_1_021074	Old / Young	NA	Translation efficiency	Old / Young
Young	Old	-0.130311	0.0403775	0.142985	Nfu_t_1_021075	Old / Young	SOX1	Translation efficiency	Old / Young
Young	Old	-0.706188	0.000717848	0.00884933	Nfu_t_1_021076	Old / Young	LYPD6	Translation efficiency	Old / Young
Young	Old	3.32812	0.0521759	0.16878	Nfu_t_1_021079	Old / Young	NA	Translation efficiency	Old / Young
Young	Old	-0.0914208	0.520405	0.710401	Nfu_t_1_021080	Old / Young	ZNF594	Translation efficiency	Old / Young
Young	Old	1.05609	0.75453	0.879344	Nfu_t_1_021088	Old / Young	SPAG17	Translation efficiency	Old / Young
Young	Old	0.49384	0.454278	0.656607	Nfu_t_1_021090	Old / Young	STEAP3	Translation efficiency	Old / Young
Young	Old	0.373806	0.142143	0.322311	Nfu_t_1_021095	Old / Young	RCBTB1	Translation efficiency	Old / Young
Young	Old	0.466003	0.377033	0.587647	Nfu_t_1_021096	Old / Young	FAP	Translation efficiency	Old / Young
Young	Old	0.20764	0.387368	0.597537	Nfu_t_1_021099	Old / Young	ZNF180	Translation efficiency	Old / Young
Young	Old	-0.575412	0.820726	0.921973	Nfu_t_1_021101	Old / Young	NHLH2	Translation efficiency	Old / Young
Young	Old	0.448976	0.035116	0.130961	Nfu_t_1_021102	Old / Young	CDADC1	Translation efficiency	Old / Young
Young	Old	2.8897	0.0152148	0.0749915	Nfu_t_1_021103	Old / Young	NA	Translation efficiency	Old / Young
Young	Old	-0.155503	0.481908	0.679692	Nfu_t_1_021104	Old / Young	NA	Translation efficiency	Old / Young
Young	Old	-0.571891	0.0429307	0.14889	Nfu_t_1_021105	Old / Young	CCNT2	Translation efficiency	Old / Young
Young	Old	0.212287	0.346361	0.557806	Nfu_t_1_021107	Old / Young	MRPL39	Translation efficiency	Old / Young
Young	Old	-0.115844	0.228506	0.434266	Nfu_t_1_021109	Old / Young	NBEAL1	Translation efficiency	Old / Young
Young	Old	-0.320097	0.011675	0.0621608	Nfu_t_1_021112	Old / Young	LRFN4	Translation efficiency	Old / Young
Young	Old	-0.249422	0.0310434	0.120567	Nfu_t_1_021116	Old / Young	NA	Translation efficiency	Old / Young
Young	Old	0.14552	0.349393	0.560978	Nfu_t_1_021118	Old / Young	VANGL1	Translation efficiency	Old / Young
Young	Old	-0.155724	1.05197e-06	7.00209e-05	Nfu_t_1_021124	Old / Young	R3HDM1	Translation efficiency	Old / Young
Young	Old	0.214671	1.82128e-08	2.69124e-06	Nfu_t_1_021143	Old / Young	FAM134A	Translation efficiency	Old / Young
Young	Old	-0.260324	0.142926	0.323359	Nfu_t_1_021144	Old / Young	TMEM151A	Translation efficiency	Old / Young
Young	Old	0.0376702	0.413593	0.620712	Nfu_t_1_021145	Old / Young	SAP18	Translation efficiency	Old / Young
Young	Old	-0.186879	0.00152082	0.0150756	Nfu_t_1_021146	Old / Young	PC	Translation efficiency	Old / Young
Young	Old	-3.70769	0.0256451	0.105786	Nfu_t_1_021147	Old / Young	GJA3	Translation efficiency	Old / Young
Young	Old	-0.50441	0.058391	0.18119	Nfu_t_1_021148	Old / Young	NA	Translation efficiency	Old / Young
Young	Old	0.16257	0.530703	0.719101	Nfu_t_1_021155	Old / Young	ZC3H12C	Translation efficiency	Old / Young
Young	Old	-0.302599	0.552526	0.736513	Nfu_t_1_021156	Old / Young	ACP2	Translation efficiency	Old / Young
Young	Old	-0.0503196	0.399392	0.608798	Nfu_t_1_021158	Old / Young	B3GALT1	Translation efficiency	Old / Young
Young	Old	-0.242376	0.953826	0.993354	Nfu_t_1_021159	Old / Young	C14orf166	Translation efficiency	Old / Young
Young	Old	0.178057	0.00023628	0.00396754	Nfu_t_1_021160	Old / Young	RPS6KC1	Translation efficiency	Old / Young
Young	Old	0.357166	0.818063	0.920326	Nfu_t_1_021166	Old / Young	SYNE3	Translation efficiency	Old / Young
Young	Old	-0.924247	0.15491	0.33968	Nfu_t_1_021169	Old / Young	TRIM29	Translation efficiency	Old / Young
Young	Old	-0.226457	0.569478	0.750043	Nfu_t_1_021170	Old / Young	TMEM163	Translation efficiency	Old / Young
Young	Old	-0.769999	0.205178	0.406086	Nfu_t_1_021171	Old / Young	HS6ST3	Translation efficiency	Old / Young
Young	Old	-0.153314	0.0200612	0.0899384	Nfu_t_1_021172	Old / Young	SLITRK1	Translation efficiency	Old / Young
Young	Old	-0.0268168	0.0651294	0.194292	Nfu_t_1_021173	Old / Young	UTY	Translation efficiency	Old / Young
Young	Old	-0.217054	0.0345801	0.129758	Nfu_t_1_021174	Old / Young	SLITRK5	Translation efficiency	Old / Young
Young	Old	0.506129	0.566621	0.748059	Nfu_t_1_021176	Old / Young	NA	Translation efficiency	Old / Young
Young	Old	0.336168	8.62267e-06	0.000354585	Nfu_t_1_021178	Old / Young	DZIP1	Translation efficiency	Old / Young
Young	Old	-2.04711	0.0124723	0.0651847	Nfu_t_1_021186	Old / Young	ABCB11	Translation efficiency	Old / Young
Young	Old	0.54712	0.259124	0.468389	Nfu_t_1_021189	Old / Young	SLC3A2	Translation efficiency	Old / Young
Young	Old	0.565977	0.0196813	0.0887562	Nfu_t_1_021191	Old / Young	ZRANB3	Translation efficiency	Old / Young
Young	Old	-0.982324	0.87312	0.953288	Nfu_t_1_021197	Old / Young	NA	Translation efficiency	Old / Young
Young	Old	1.82015	0.801916	0.910402	Nfu_t_1_021198	Old / Young	NA	Translation efficiency	Old / Young
Young	Old	-0.0814972	0.47361	0.672705	Nfu_t_1_021199	Old / Young	EZR	Translation efficiency	Old / Young
Young	Old	0.351483	0.00966419	0.0546167	Nfu_t_1_021200	Old / Young	JAM2	Translation efficiency	Old / Young
Young	Old	0.466002	0.936473	0.985748	Nfu_t_1_021201	Old / Young	NA	Translation efficiency	Old / Young
Young	Old	-0.0730606	0.0622224	0.188693	Nfu_t_1_021202	Old / Young	CCKBR	Translation efficiency	Old / Young
Young	Old	0.0052845	0.0201963	0.0903432	Nfu_t_1_021204	Old / Young	TXNDC16	Translation efficiency	Old / Young
Young	Old	-2.13079	0.665893	0.820093	Nfu_t_1_021208	Old / Young	MDH1B	Translation efficiency	Old / Young
Young	Old	-0.483255	0.941773	0.988277	Nfu_t_1_021209	Old / Young	EN1	Translation efficiency	Old / Young
Young	Old	-0.673869	0.0388722	0.139734	Nfu_t_1_021210	Old / Young	LIG4	Translation efficiency	Old / Young
Young	Old	0.0313591	0.408723	0.616349	Nfu_t_1_021211	Old / Young	PSPC1	Translation efficiency	Old / Young
Young	Old	-0.115257	0.440637	0.643694	Nfu_t_1_021213	Old / Young	CHST10	Translation efficiency	Old / Young
Young	Old	-1.00258	0.407649	0.615665	Nfu_t_1_021214	Old / Young	XKR6	Translation efficiency	Old / Young
Young	Old	-0.0238122	0.178458	0.372145	Nfu_t_1_021215	Old / Young	GABRB3	Translation efficiency	Old / Young
Young	Old	-1.15711	0.410575	0.618107	Nfu_t_1_021216	Old / Young	COL28A1	Translation efficiency	Old / Young
Young	Old	0.0409294	0.000117084	0.00235282	Nfu_t_1_021217	Old / Young	FDX1	Translation efficiency	Old / Young
Young	Old	-0.329472	0.179835	0.373856	Nfu_t_1_021218	Old / Young	ZNF594	Translation efficiency	Old / Young
Young	Old	0.118759	0.410044	0.617644	Nfu_t_1_021223	Old / Young	SCN7A	Translation efficiency	Old / Young
Young	Old	-1.52639	0.225008	0.429902	Nfu_t_1_021229	Old / Young	NA	Translation efficiency	Old / Young
Young	Old	0.432988	0.00475073	0.0331549	Nfu_t_1_021230	Old / Young	STK24	Translation efficiency	Old / Young
Young	Old	-1.56842	0.186383	0.382056	Nfu_t_1_021231	Old / Young	RAP2A	Translation efficiency	Old / Young
Young	Old	-0.0480429	0.91172	0.974304	Nfu_t_1_021239	Old / Young	CASK	Translation efficiency	Old / Young
Young	Old	0.523976	0.216666	0.419606	Nfu_t_1_021241	Old / Young	RBM43	Translation efficiency	Old / Young
Young	Old	0.752632	0.00894833	0.0515838	Nfu_t_1_021243	Old / Young	ADAMTS5	Translation efficiency	Old / Young
Young	Old	0.810194	0.501655	0.695869	Nfu_t_1_021244	Old / Young	NA	Translation efficiency	Old / Young
Young	Old	0.595118	0.150007	0.332824	Nfu_t_1_021247	Old / Young	TRERF1	Translation efficiency	Old / Young
Young	Old	-3.31726	0.218583	0.421846	Nfu_t_1_021248	Old / Young	MDH1B	Translation efficiency	Old / Young
Young	Old	0.0152665	0.286906	0.498337	Nfu_t_1_021249	Old / Young	CYYR1	Translation efficiency	Old / Young
Young	Old	-0.0825749	0.0248065	0.103197	Nfu_t_1_021250	Old / Young	APP	Translation efficiency	Old / Young
Young	Old	0.0713595	0.342251	0.553641	Nfu_t_1_021252	Old / Young	MSL3	Translation efficiency	Old / Young
Young	Old	0.0338729	0.00168336	0.0161364	Nfu_t_1_021256	Old / Young	POGLUT1	Translation efficiency	Old / Young
Young	Old	-0.164953	0.0411845	0.145012	Nfu_t_1_021257	Old / Young	NA	Translation efficiency	Old / Young
Young	Old	-1.00843	0.0149969	0.0742142	Nfu_t_1_021258	Old / Young	MID1	Translation efficiency	Old / Young
Young	Old	-0.193727	0.0468702	0.15743	Nfu_t_1_021259	Old / Young	MGAT5	Translation efficiency	Old / Young
Young	Old	-0.0407621	0.470657	0.670673	Nfu_t_1_021260	Old / Young	TIMMDC1	Translation efficiency	Old / Young
Young	Old	1.84549	0.438166	0.641603	Nfu_t_1_021268	Old / Young	CLIC5	Translation efficiency	Old / Young
Young	Old	-0.460552	0.522985	0.712782	Nfu_t_1_021270	Old / Young	NA	Translation efficiency	Old / Young
Young	Old	0.00773977	0.00130341	0.0135	Nfu_t_1_021272	Old / Young	GABRA5	Translation efficiency	Old / Young
Young	Old	0.0305357	0.752496	0.877918	Nfu_t_1_021273	Old / Young	SPRY2	Translation efficiency	Old / Young
Young	Old	-0.574946	0.0522553	0.168987	Nfu_t_1_021278	Old / Young	MAP4K4	Translation efficiency	Old / Young
Young	Old	0.466	0.962999	0.996762	Nfu_t_1_021287	Old / Young	SLC15A1	Translation efficiency	Old / Young
Young	Old	-0.911705	0.826025	0.925446	Nfu_t_1_021288	Old / Young	CD28	Translation efficiency	Old / Young
Young	Old	1.02469	0.505427	0.699239	Nfu_t_1_021290	Old / Young	ABCC4	Translation efficiency	Old / Young
Young	Old	0.614944	0.00285065	0.0233065	Nfu_t_1_021291	Old / Young	MMADHC	Translation efficiency	Old / Young
Young	Old	-0.0908365	0.00371125	0.0280612	Nfu_t_1_021292	Old / Young	SCN7A	Translation efficiency	Old / Young
Young	Old	0.0760009	0.914199	0.975955	Nfu_t_1_021295	Old / Young	KCNH7	Translation efficiency	Old / Young
Young	Old	-0.0214576	0.02195	0.0951727	Nfu_t_1_021298	Old / Young	GPR137C	Translation efficiency	Old / Young
Young	Old	1.89298	0.282087	0.493173	Nfu_t_1_021299	Old / Young	GJB6	Translation efficiency	Old / Young
Young	Old	-0.57513	0.559831	0.742023	Nfu_t_1_021300	Old / Young	RND3	Translation efficiency	Old / Young
Young	Old	0.263436	0.207562	0.409199	Nfu_t_1_021301	Old / Young	FUNDC1	Translation efficiency	Old / Young
Young	Old	-2.58915	0.406209	0.614498	Nfu_t_1_021303	Old / Young	KLHL41	Translation efficiency	Old / Young
Young	Old	-0.454856	0.0794238	0.221132	Nfu_t_1_021304	Old / Young	PC	Translation efficiency	Old / Young
Young	Old	0.118282	0.0892759	0.238939	Nfu_t_1_021305	Old / Young	NA	Translation efficiency	Old / Young
Young	Old	0.315915	0.385948	0.596094	Nfu_t_1_021307	Old / Young	ARHGAP6	Translation efficiency	Old / Young
Young	Old	0.388941	0.989285	1	Nfu_t_1_021312	Old / Young	FRMPD4	Translation efficiency	Old / Young
Young	Old	-0.0552506	0.969613	0.998999	Nfu_t_1_021313	Old / Young	GABRG3	Translation efficiency	Old / Young
Young	Old	-0.00469962	0.541298	0.727391	Nfu_t_1_021314	Old / Young	ENPP4	Translation efficiency	Old / Young
Young	Old	0.262299	0.491496	0.687146	Nfu_t_1_021315	Old / Young	ZC3H13	Translation efficiency	Old / Young
Young	Old	0.357372	0.039028	0.140135	Nfu_t_1_021316	Old / Young	ARHGAP20	Translation efficiency	Old / Young
Young	Old	-3.11543	0.480442	0.678685	Nfu_t_1_021317	Old / Young	POMZP3	Translation efficiency	Old / Young
Young	Old	0.466003	0.998041	1	Nfu_t_1_021318	Old / Young	CLDN10	Translation efficiency	Old / Young
Young	Old	0.151557	0.338782	0.550313	Nfu_t_1_021319	Old / Young	STRADB	Translation efficiency	Old / Young
Young	Old	0.86389	0.106783	0.268197	Nfu_t_1_021320	Old / Young	NA	Translation efficiency	Old / Young
Young	Old	0.447401	0.749362	0.875988	Nfu_t_1_021321	Old / Young	NA	Translation efficiency	Old / Young
Young	Old	-0.0290578	0.174925	0.367132	Nfu_t_1_021324	Old / Young	DHFR	Translation efficiency	Old / Young
Young	Old	-0.111087	0.00985495	0.0553841	Nfu_t_1_021328	Old / Young	TMEM161A	Translation efficiency	Old / Young
Young	Old	-0.0233945	0.972844	0.999959	Nfu_t_1_021330	Old / Young	NR2C2AP	Translation efficiency	Old / Young
Young	Old	-0.451434	0.00100786	0.0111641	Nfu_t_1_021332	Old / Young	NA	Translation efficiency	Old / Young
Young	Old	0.327736	0.131786	0.30709	Nfu_t_1_021333	Old / Young	BORCS8	Translation efficiency	Old / Young
Young	Old	0.199306	0.139653	0.319005	Nfu_t_1_021334	Old / Young	TMEM221	Translation efficiency	Old / Young
Young	Old	0.702534	0.0847152	0.230933	Nfu_t_1_021337	Old / Young	RFXANK	Translation efficiency	Old / Young
Young	Old	0.435003	0.536239	0.722669	Nfu_t_1_021340	Old / Young	MEF2B	Translation efficiency	Old / Young
Young	Old	2.49179	0.00756003	0.0461239	Nfu_t_1_021341	Old / Young	NA	Translation efficiency	Old / Young
Young	Old	1.23493	0.000181238	0.00324749	Nfu_t_1_021342	Old / Young	SELENOP	Translation efficiency	Old / Young
Young	Old	0.356352	0.305748	0.518361	Nfu_t_1_021344	Old / Young	ARHGAP25	Translation efficiency	Old / Young
Young	Old	0.465981	0.932406		Nfu_t_1_021348	Old / Young	BMP10	Translation efficiency	Old / Young
Young	Old	-0.215929	0.0115939	0.0618628	Nfu_t_1_021350	Old / Young	PRUNE2	Translation efficiency	Old / Young
Young	Old	-3.14893	0.193741	0.391634	Nfu_t_1_021354	Old / Young	VCAN	Translation efficiency	Old / Young
Young	Old	0.18348	0.126127	0.298804	Nfu_t_1_021355	Old / Young	DDHD2	Translation efficiency	Old / Young
Young	Old	0.0716662	0.668828	0.822021	Nfu_t_1_021356	Old / Young	PLCXD3	Translation efficiency	Old / Young
Young	Old	-0.0334292	0.000376396	0.00555447	Nfu_t_1_021360	Old / Young	NA	Translation efficiency	Old / Young
Young	Old	-0.305243	0.00281312	0.0231681	Nfu_t_1_021365	Old / Young	PCNA	Translation efficiency	Old / Young
Young	Old	-0.430149	0.758971	0.882797	Nfu_t_1_021366	Old / Young	NR2F1	Translation efficiency	Old / Young
Young	Old	-0.0235152	0.734124	0.867101	Nfu_t_1_021367	Old / Young	ANKLE2	Translation efficiency	Old / Young
Young	Old	-0.0402333	0.00702289	0.0438856	Nfu_t_1_021368	Old / Young	MEGF9	Translation efficiency	Old / Young
Young	Old	-0.0372468	0.0713267	0.206257	Nfu_t_1_021371	Old / Young	UPB1	Translation efficiency	Old / Young
Young	Old	-1.07156	0.0651663	0.194355	Nfu_t_1_021374	Old / Young	MPEG1	Translation efficiency	Old / Young
Young	Old	0.303476	0.441713	0.644965	Nfu_t_1_021375	Old / Young	NA	Translation efficiency	Old / Young
Young	Old	-0.753841	0.303243	0.515325	Nfu_t_1_021376	Old / Young	TNC	Translation efficiency	Old / Young
Young	Old	1.40435	0.225668	0.430606	Nfu_t_1_021377	Old / Young	NA	Translation efficiency	Old / Young
Young	Old	0.175609	0.0765074	0.215969	Nfu_t_1_021378	Old / Young	MTHFD2	Translation efficiency	Old / Young
Young	Old	-0.0342345	0.319971	0.533211	Nfu_t_1_021381	Old / Young	NA	Translation efficiency	Old / Young
Young	Old	0.466003	0.992347	1	Nfu_t_1_021389	Old / Young	NA	Translation efficiency	Old / Young
Young	Old	-0.522305	0.875964	0.955076	Nfu_t_1_021390	Old / Young	NA	Translation efficiency	Old / Young
Young	Old	0.0970017	0.602025	0.773941	Nfu_t_1_021392	Old / Young	AAED1	Translation efficiency	Old / Young
Young	Old	1.27933	0.157958	0.344059	Nfu_t_1_021397	Old / Young	CRYBB3	Translation efficiency	Old / Young
Young	Old	0.184736	0.00605019	0.0393951	Nfu_t_1_021398	Old / Young	HPD	Translation efficiency	Old / Young
Young	Old	-2.10813	0.336389	0.548103	Nfu_t_1_021400	Old / Young	FABP1	Translation efficiency	Old / Young
Young	Old	0.173687	0.389943	0.599881	Nfu_t_1_021402	Old / Young	UNG	Translation efficiency	Old / Young
Young	Old	-3.9507	0.0232298	0.0988837	Nfu_t_1_021404	Old / Young	ADAMTS13	Translation efficiency	Old / Young
Young	Old	-0.585428	0.01746	0.0817147	Nfu_t_1_021406	Old / Young	CDCA2	Translation efficiency	Old / Young
Young	Old	0.475442	0.740391	0.870828	Nfu_t_1_021408	Old / Young	LIMK2	Translation efficiency	Old / Young
Young	Old	1.03303	0.0664668	0.196765	Nfu_t_1_021411	Old / Young	PIP5K1B	Translation efficiency	Old / Young
Young	Old	-0.363489	0.531528	0.719543	Nfu_t_1_021412	Old / Young	RASSF4	Translation efficiency	Old / Young
Young	Old	0.190715	0.00609505	0.0396018	Nfu_t_1_021414	Old / Young	DMXL1	Translation efficiency	Old / Young
Young	Old	0.19699	0.0403134	0.14288	Nfu_t_1_021415	Old / Young	TMC2	Translation efficiency	Old / Young
Young	Old	0.733179	0.386856	0.597079	Nfu_t_1_021416	Old / Young	NA	Translation efficiency	Old / Young
Young	Old	0.466004	0.999626	1	Nfu_t_1_021418	Old / Young	ACSF2	Translation efficiency	Old / Young
Young	Old	-0.549211	0.00390547	0.0289805	Nfu_t_1_021421	Old / Young	RHOBTB2	Translation efficiency	Old / Young
Young	Old	-0.522171	0.867354	0.95027	Nfu_t_1_021422	Old / Young	ABCB9	Translation efficiency	Old / Young
Young	Old	0.336632	0.456655	0.658454	Nfu_t_1_021425	Old / Young	ANKDD1B	Translation efficiency	Old / Young
Young	Old	0.414732	0.201045	0.400841	Nfu_t_1_021426	Old / Young	NA	Translation efficiency	Old / Young
Young	Old	-0.327563	0.853554	0.941479	Nfu_t_1_021427	Old / Young	ABHD17B	Translation efficiency	Old / Young
Young	Old	0.0483292	0.235964	0.44221	Nfu_t_1_021428	Old / Young	INPP5J	Translation efficiency	Old / Young
Young	Old	0.854236	0.94442	0.989416	Nfu_t_1_021431	Old / Young	HK2	Translation efficiency	Old / Young
Young	Old	-0.16216	0.0941175	0.247287	Nfu_t_1_021433	Old / Young	PTCH1	Translation efficiency	Old / Young
Young	Old	-0.276288	0.962345	0.996328	Nfu_t_1_021437	Old / Young	CORO1C	Translation efficiency	Old / Young
Young	Old	0.444678	0.0919527	0.24365	Nfu_t_1_021439	Old / Young	ARL6IP4	Translation efficiency	Old / Young
Young	Old	-0.396324	0.0306107	0.119459	Nfu_t_1_021440	Old / Young	ANGPTL2	Translation efficiency	Old / Young
Young	Old	0.692665	0.481655	0.679646	Nfu_t_1_021443	Old / Young	WDR31	Translation efficiency	Old / Young
Young	Old	-0.0738933	0.155248	0.340161	Nfu_t_1_021449	Old / Young	ADD2	Translation efficiency	Old / Young
Young	Old	-2.60215	0.155042	0.339879	Nfu_t_1_021469	Old / Young	PTGER4	Translation efficiency	Old / Young
Young	Old	0.921084	0.283691	0.494885	Nfu_t_1_021474	Old / Young	KIF27	Translation efficiency	Old / Young
Young	Old	-1.05479	0.823702	0.92408	Nfu_t_1_021476	Old / Young	SLC4A5	Translation efficiency	Old / Young
Young	Old	0.873	0.315358	0.528104	Nfu_t_1_021478	Old / Young	RILPL2	Translation efficiency	Old / Young
Young	Old	0.0824708	0.508297	0.701596	Nfu_t_1_021479	Old / Young	SDS	Translation efficiency	Old / Young
Young	Old	-0.147838	0.0656696	0.195221	Nfu_t_1_021483	Old / Young	NA	Translation efficiency	Old / Young
Young	Old	0.0275955	0.516576	0.707562	Nfu_t_1_021487	Old / Young	SH3GLB2	Translation efficiency	Old / Young
Young	Old	-1.23341	0.107486	0.269446	Nfu_t_1_021495	Old / Young	ELOVL7	Translation efficiency	Old / Young
Young	Old	-0.710683	0.903608	0.969995	Nfu_t_1_021496	Old / Young	SMARCAD1	Translation efficiency	Old / Young
Young	Old	-0.199966	0.00344904	0.0265998	Nfu_t_1_021498	Old / Young	NA	Translation efficiency	Old / Young
Young	Old	0.184307	0.918737	0.978347	Nfu_t_1_021499	Old / Young	KDM2B	Translation efficiency	Old / Young
Young	Old	-0.537015	0.000274691	0.00442481	Nfu_t_1_021502	Old / Young	TCHP	Translation efficiency	Old / Young
Young	Old	0.293686	0.134999	0.311791	Nfu_t_1_021504	Old / Young	RFK	Translation efficiency	Old / Young
Young	Old	-0.024499	0.305709	0.518361	Nfu_t_1_021505	Old / Young	FAHD2B	Translation efficiency	Old / Young
Young	Old	0.706467	4.00254e-09	8.13911e-07	Nfu_t_1_021508	Old / Young	ARRDC3	Translation efficiency	Old / Young
Young	Old	0.078183	0.000187349	0.00332467	Nfu_t_1_021509	Old / Young	NA	Translation efficiency	Old / Young
Young	Old	-0.118778	0.135346	0.312249	Nfu_t_1_021511	Old / Young	GAPVD1	Translation efficiency	Old / Young
Young	Old	3.47352	0.0491897	0.162415	Nfu_t_1_021515	Old / Young	PLA2G10	Translation efficiency	Old / Young
Young	Old	-2.06088	0.276252	0.487394	Nfu_t_1_021520	Old / Young	GDNF	Translation efficiency	Old / Young
Young	Old	0.171287	0.552066	0.736165	Nfu_t_1_021521	Old / Young	NA	Translation efficiency	Old / Young
Young	Old	-0.496216	0.486989	0.683618	Nfu_t_1_021522	Old / Young	NA	Translation efficiency	Old / Young
Young	Old	0.343864	0.588858	0.764708	Nfu_t_1_021524	Old / Young	MTMR3	Translation efficiency	Old / Young
Young	Old	0.00298212	0.279148	0.490395	Nfu_t_1_021532	Old / Young	WDR54	Translation efficiency	Old / Young
Young	Old	-2.22215	0.168773	0.358526	Nfu_t_1_021536	Old / Young	MYL2	Translation efficiency	Old / Young
Young	Old	-0.0515282	0.0549437	0.174324	Nfu_t_1_021537	Old / Young	TMED7	Translation efficiency	Old / Young
Young	Old	0.0444549	0.818701	0.920628	Nfu_t_1_021538	Old / Young	ATXN1	Translation efficiency	Old / Young
Young	Old	0.404394	0.945294	0.989957	Nfu_t_1_021539	Old / Young	PGM5	Translation efficiency	Old / Young
Young	Old	0.450968	8.18176e-09	1.43927e-06	Nfu_t_1_021542	Old / Young	SNRNP27	Translation efficiency	Old / Young
Young	Old	3.99541	0.055508	0.175461	Nfu_t_1_021543	Old / Young	ADGRF2	Translation efficiency	Old / Young
Young	Old	-0.207284	0.0192246	0.0872503	Nfu_t_1_021545	Old / Young	NA	Translation efficiency	Old / Young
Young	Old	-0.0319868	0.331606	0.543768	Nfu_t_1_021549	Old / Young	ARVCF	Translation efficiency	Old / Young
Young	Old	0.461034	0.084581	0.23076	Nfu_t_1_021557	Old / Young	NA	Translation efficiency	Old / Young
Young	Old	0.190794	0.272293	0.483875	Nfu_t_1_021561	Old / Young	DUSP2	Translation efficiency	Old / Young
Young	Old	-0.386009	0.0369023	0.135418	Nfu_t_1_021562	Old / Young	UNC119	Translation efficiency	Old / Young
Young	Old	-0.40906	0.353702	0.565357	Nfu_t_1_021563	Old / Young	ERLIN2	Translation efficiency	Old / Young
Young	Old	-0.11717	0.293322	0.505505	Nfu_t_1_021565	Old / Young	SRRD	Translation efficiency	Old / Young
Young	Old	0.161363	0.00496652	0.0342831	Nfu_t_1_021568	Old / Young	ERLIN2	Translation efficiency	Old / Young
Young	Old	-0.222396	0.32729	0.540163	Nfu_t_1_021569	Old / Young	RABL6	Translation efficiency	Old / Young
Young	Old	-3.04579	0.137712	0.315852	Nfu_t_1_021571	Old / Young	MVB12B	Translation efficiency	Old / Young
Young	Old	-0.162715	0.406009	0.614364	Nfu_t_1_021574	Old / Young	RAB3C	Translation efficiency	Old / Young
Young	Old	1.3227	0.0247356	0.10298	Nfu_t_1_021575	Old / Young	SUSD1	Translation efficiency	Old / Young
Young	Old	-0.166685	0.990059	1	Nfu_t_1_021576	Old / Young	AC007325.4	Translation efficiency	Old / Young
Young	Old	-0.380177	0.0275297	0.111225	Nfu_t_1_021577	Old / Young	ADGRV1	Translation efficiency	Old / Young
Young	Old	0.198602	0.089745	0.239658	Nfu_t_1_021580	Old / Young	RNF34	Translation efficiency	Old / Young
Young	Old	-3.13216	0.37361	0.584739	Nfu_t_1_021581	Old / Young	SLC28A2	Translation efficiency	Old / Young
Young	Old	-0.346451	0.247506	0.455721	Nfu_t_1_021582	Old / Young	ZSWIM6	Translation efficiency	Old / Young
Young	Old	0.671261	0.176817	0.36951	Nfu_t_1_021583	Old / Young	TCN2	Translation efficiency	Old / Young
Young	Old	0.216833	0.00437986	0.031316	Nfu_t_1_021584	Old / Young	PGGT1B	Translation efficiency	Old / Young
Young	Old	0.334432	0.0344907	0.129684	Nfu_t_1_021585	Old / Young	WSCD2	Translation efficiency	Old / Young
Young	Old	0.618278	0.699015	0.843101	Nfu_t_1_021589	Old / Young	AVP	Translation efficiency	Old / Young
Young	Old	-0.107232	0.00106047	0.0115847	Nfu_t_1_021590	Old / Young	ZSWIM6	Translation efficiency	Old / Young
Young	Old	0.31274	0.00132026	0.0136496	Nfu_t_1_021591	Old / Young	FAM172A	Translation efficiency	Old / Young
Young	Old	0.573372	0.110929	0.275058	Nfu_t_1_021592	Old / Young	DAO	Translation efficiency	Old / Young
Young	Old	-1.00973	0.398675	0.607998	Nfu_t_1_021593	Old / Young	ARVCF	Translation efficiency	Old / Young
Young	Old	-0.643992	0.245435	0.453264	Nfu_t_1_021595	Old / Young	RASL10B	Translation efficiency	Old / Young
Young	Old	-0.107204	0.0869609	0.234802	Nfu_t_1_021596	Old / Young	KIF2A	Translation efficiency	Old / Young
Young	Old	-0.198894	0.492767	0.688521	Nfu_t_1_021601	Old / Young	PPP1CC	Translation efficiency	Old / Young
Young	Old	-1.0461	0.0632491	0.190614	Nfu_t_1_021603	Old / Young	NA	Translation efficiency	Old / Young
Young	Old	0.239439	0.28511	0.496227	Nfu_t_1_021607	Old / Young	ARRDC2	Translation efficiency	Old / Young
Young	Old	-0.266554	0.00768356	0.0466092	Nfu_t_1_021608	Old / Young	ANKRD13A	Translation efficiency	Old / Young
Young	Old	0.0690522	0.328387	0.541047	Nfu_t_1_021615	Old / Young	NA	Translation efficiency	Old / Young
Young	Old	-0.00917422	0.0363202	0.134039	Nfu_t_1_021616	Old / Young	UNC5C	Translation efficiency	Old / Young
Young	Old	0.411265	0.50166	0.695869	Nfu_t_1_021619	Old / Young	NA	Translation efficiency	Old / Young
Young	Old	0.260396	0.0583245	0.181059	Nfu_t_1_021621	Old / Young	SMAD4	Translation efficiency	Old / Young
Young	Old	0.164869	0.471747	0.671441	Nfu_t_1_021622	Old / Young	CCDC92	Translation efficiency	Old / Young
Young	Old	-0.184407	0.474093	0.673133	Nfu_t_1_021623	Old / Young	NA	Translation efficiency	Old / Young
Young	Old	-0.121428	0.404463	0.612861	Nfu_t_1_021628	Old / Young	TCF7L1	Translation efficiency	Old / Young
Young	Old	0.78824	0.000662068	0.008376	Nfu_t_1_021635	Old / Young	BRAP	Translation efficiency	Old / Young
Young	Old	0.00785997	0.893651	0.96528	Nfu_t_1_021639	Old / Young	MIER3	Translation efficiency	Old / Young
Young	Old	0.0827678	0.190979	0.388424	Nfu_t_1_021641	Old / Young	ADRA1A	Translation efficiency	Old / Young
Young	Old	0.195418	0.394262	0.603804	Nfu_t_1_021642	Old / Young	PITPNB	Translation efficiency	Old / Young
Young	Old	0.462648	0.97756	1	Nfu_t_1_021643	Old / Young	CRHBP	Translation efficiency	Old / Young
Young	Old	-0.432936	0.454021	0.65645	Nfu_t_1_021644	Old / Young	TCTN2	Translation efficiency	Old / Young
Young	Old	0.209635	0.881056	0.958128	Nfu_t_1_021653	Old / Young	CCDC112	Translation efficiency	Old / Young
Young	Old	1.88964	0.300249	0.512477	Nfu_t_1_021654	Old / Young	NA	Translation efficiency	Old / Young
Young	Old	0.240418	0.16349	0.351072	Nfu_t_1_021655	Old / Young	GOLM1	Translation efficiency	Old / Young
Young	Old	-0.110141	0.13108	0.305958	Nfu_t_1_021657	Old / Young	ARAF	Translation efficiency	Old / Young
Young	Old	-0.690501	0.360245	0.57127	Nfu_t_1_021658	Old / Young	NEFL	Translation efficiency	Old / Young
Young	Old	0.102917	0.105167	0.265402	Nfu_t_1_021659	Old / Young	GIN1	Translation efficiency	Old / Young
Young	Old	2.31419	0.174575	0.366669	Nfu_t_1_021660	Old / Young	NA	Translation efficiency	Old / Young
Young	Old	-0.426898	0.0883016	0.237294	Nfu_t_1_021662	Old / Young	GNA14	Translation efficiency	Old / Young
Young	Old	-0.633052	0.0334409	0.126956	Nfu_t_1_021663	Old / Young	PPP2R2A	Translation efficiency	Old / Young
Young	Old	-0.249609	0.0863053	0.233715	Nfu_t_1_021665	Old / Young	GIT2	Translation efficiency	Old / Young
Young	Old	-0.274116	0.133455	0.309557	Nfu_t_1_021675	Old / Young	MLEC	Translation efficiency	Old / Young
Young	Old	-0.208311	0.239423	0.445763	Nfu_t_1_021676	Old / Young	RNF122	Translation efficiency	Old / Young
Young	Old	-0.425422	0.0198407	0.0892934	Nfu_t_1_021678	Old / Young	ERCC6L2	Translation efficiency	Old / Young
Young	Old	0.0376172	0.111824	0.276472	Nfu_t_1_021685	Old / Young	NA	Translation efficiency	Old / Young
Young	Old	0.347474	0.0374225	0.136606	Nfu_t_1_021686	Old / Young	RGS7BP	Translation efficiency	Old / Young
Young	Old	1.72629	0.714577	0.853465	Nfu_t_1_021687	Old / Young	NEURL3	Translation efficiency	Old / Young
Young	Old	-0.619189	0.00141083	0.0142271	Nfu_t_1_021689	Old / Young	NA	Translation efficiency	Old / Young
Young	Old	-3.47794	3.32625e-08	4.46826e-06	Nfu_t_1_021690	Old / Young	KMT5A	Translation efficiency	Old / Young
Young	Old	0.627312	0.000339346	0.00518017	Nfu_t_1_021694	Old / Young	HDHD2	Translation efficiency	Old / Young
Young	Old	-0.158328	0.716004	0.854479	Nfu_t_1_021695	Old / Young	RAB35	Translation efficiency	Old / Young
Young	Old	0.120233	0.0839291	0.229616	Nfu_t_1_021698	Old / Young	CCSER1	Translation efficiency	Old / Young
Young	Old	-0.369795	0.270578	0.481686	Nfu_t_1_021702	Old / Young	GGT5	Translation efficiency	Old / Young
Young	Old	-0.145875	0.592468	0.767458	Nfu_t_1_021703	Old / Young	NA	Translation efficiency	Old / Young
Young	Old	-0.160226	0.633616	0.797452	Nfu_t_1_021704	Old / Young	NA	Translation efficiency	Old / Young
Young	Old	-0.118497	0.423301	0.629143	Nfu_t_1_021706	Old / Young	ZBTB37	Translation efficiency	Old / Young
Young	Old	0.473236	0.323344	0.536566	Nfu_t_1_021707	Old / Young	PLA2G3	Translation efficiency	Old / Young
Young	Old	0.326893	0.176776	0.369506	Nfu_t_1_021709	Old / Young	FAM219A	Translation efficiency	Old / Young
Young	Old	-0.601455	7.79834e-09	1.3828e-06	Nfu_t_1_021711	Old / Young	FRMD3	Translation efficiency	Old / Young
Young	Old	1.44061	0.911523	0.974199	Nfu_t_1_021713	Old / Young	NA	Translation efficiency	Old / Young
Young	Old	-1.19361	0.258739	0.468006	Nfu_t_1_021714	Old / Young	NA	Translation efficiency	Old / Young
Young	Old	1.42067	0.844986	0.936409	Nfu_t_1_021715	Old / Young	KLF9	Translation efficiency	Old / Young
Young	Old	0.684302	0.83924	0.933214	Nfu_t_1_021716	Old / Young	CRHBP	Translation efficiency	Old / Young
Young	Old	0.697794	0.91431	0.975955	Nfu_t_1_021724	Old / Young	SLC35D2	Translation efficiency	Old / Young
Young	Old	-1.55724	2.06135e-06	0.000118368	Nfu_t_1_021726	Old / Young	RNF165	Translation efficiency	Old / Young
Young	Old	0.376813	0.0585119	0.181412	Nfu_t_1_021733	Old / Young	LOXHD1	Translation efficiency	Old / Young
Young	Old	-0.103377	0.255504	0.464238	Nfu_t_1_021737	Old / Young	CMYA5	Translation efficiency	Old / Young
Young	Old	0.166182	0.0305521	0.119307	Nfu_t_1_021739	Old / Young	NA	Translation efficiency	Old / Young
Young	Old	0.126031	0.843645	0.935697	Nfu_t_1_021740	Old / Young	PNPLA7	Translation efficiency	Old / Young
Young	Old	-0.334647	0.57765	0.756491	Nfu_t_1_021741	Old / Young	NA	Translation efficiency	Old / Young
Young	Old	0.141116	1.56909e-05	0.000551171	Nfu_t_1_021742	Old / Young	PDXP	Translation efficiency	Old / Young
Young	Old	0.0760125	0.0203202	0.0907327	Nfu_t_1_021743	Old / Young	PLK2	Translation efficiency	Old / Young
Young	Old	0.0825708	0.299598	0.511837	Nfu_t_1_021745	Old / Young	POLK	Translation efficiency	Old / Young
Young	Old	0.061424	0.0100284	0.0560042	Nfu_t_1_021748	Old / Young	PXMP2	Translation efficiency	Old / Young
Young	Old	0.772601	0.785299	0.89931	Nfu_t_1_021750	Old / Young	RAB11FIP1	Translation efficiency	Old / Young
Young	Old	0.22753	0.768057	0.88847	Nfu_t_1_021753	Old / Young	C9orf78	Translation efficiency	Old / Young
Young	Old	0.0930124	0.770966	0.890163	Nfu_t_1_021766	Old / Young	KCTD9	Translation efficiency	Old / Young
Young	Old	0.780495	0.420715	0.626986	Nfu_t_1_021778	Old / Young	NA	Translation efficiency	Old / Young
Young	Old	-4.38213	0.217321	0.420214	Nfu_t_1_021779	Old / Young	NA	Translation efficiency	Old / Young
Young	Old	0.459908	0.00811084	0.0482097	Nfu_t_1_021780	Old / Young	CKMT1B	Translation efficiency	Old / Young
Young	Old	-0.130497	0.337196	0.548855	Nfu_t_1_021781	Old / Young	RP11-729L2.2	Translation efficiency	Old / Young
Young	Old	-0.382125	0.000343318	0.00522282	Nfu_t_1_021782	Old / Young	NIPBL	Translation efficiency	Old / Young
Young	Old	0.800873	0.0979118	0.253352	Nfu_t_1_021785	Old / Young	BICDL1	Translation efficiency	Old / Young
Young	Old	-0.0776989	0.0119354	0.0631832	Nfu_t_1_021786	Old / Young	BRI3BP	Translation efficiency	Old / Young
Young	Old	0.197821	0.403297	0.61193	Nfu_t_1_021790	Old / Young	C12orf65	Translation efficiency	Old / Young
Young	Old	-0.766774	0.213463	0.415948	Nfu_t_1_021791	Old / Young	NA	Translation efficiency	Old / Young
Young	Old	0.489493	0.00811724	0.0482097	Nfu_t_1_021793	Old / Young	BCR	Translation efficiency	Old / Young
Young	Old	-0.386258	0.149644	0.332218	Nfu_t_1_021794	Old / Young	RFESD	Translation efficiency	Old / Young
Young	Old	0.688311	0.078055	0.218628	Nfu_t_1_021800	Old / Young	ZNF131	Translation efficiency	Old / Young
Young	Old	-0.177139	0.447643	0.650454	Nfu_t_1_021804	Old / Young	OTP	Translation efficiency	Old / Young
Young	Old	0.672523	0.231861	0.437903	Nfu_t_1_021805	Old / Young	C7	Translation efficiency	Old / Young
Young	Old	0.248992	0.616912	0.785222	Nfu_t_1_021814	Old / Young	CLIP1	Translation efficiency	Old / Young
Young	Old	-0.239436	0.0441408	0.151502	Nfu_t_1_021818	Old / Young	AGTPBP1	Translation efficiency	Old / Young
Young	Old	0.196401	0.306308	0.518784	Nfu_t_1_021824	Old / Young	BMP1	Translation efficiency	Old / Young
Young	Old	0.158166	0.6073	0.777484	Nfu_t_1_021825	Old / Young	NOB1	Translation efficiency	Old / Young
Young	Old	0.278725	0.0293774	0.115863	Nfu_t_1_021828	Old / Young	TANGO2	Translation efficiency	Old / Young
Young	Old	0.229766	0.387529	0.59758	Nfu_t_1_021834	Old / Young	NA	Translation efficiency	Old / Young
Young	Old	0.00288337	1.68718e-07	1.68452e-05	Nfu_t_1_021844	Old / Young	KIAA1161	Translation efficiency	Old / Young
Young	Old	-1.37394	0.0693448	0.202374	Nfu_t_1_021850	Old / Young	EBF2	Translation efficiency	Old / Young
Young	Old	-0.0070679	0.163426	0.351003	Nfu_t_1_021854	Old / Young	FGFR1	Translation efficiency	Old / Young
Young	Old	0.160358	3.63551e-06	0.000178769	Nfu_t_1_021855	Old / Young	DGCR8	Translation efficiency	Old / Young
Young	Old	0.359702	4.44458e-05	0.00116723	Nfu_t_1_021858	Old / Young	MEX3C	Translation efficiency	Old / Young
Young	Old	0.279092	0.446956	0.649923	Nfu_t_1_021860	Old / Young	ELMOD3	Translation efficiency	Old / Young
Young	Old	1.54791	0.0167977	0.0797539	Nfu_t_1_021862	Old / Young	CCDC157	Translation efficiency	Old / Young
Young	Old	0.2583	0.00284049	0.0232666	Nfu_t_1_021863	Old / Young	GOLGA3	Translation efficiency	Old / Young
Young	Old	0.0267249	0.100985	0.258413	Nfu_t_1_021864	Old / Young	SFTPB	Translation efficiency	Old / Young
