## Supplementary material for "Impaired biogenesis of basic proteins impacts multiple hallmarks of the aging brain": Table S6 (part 10 of 27)

### Sheet: Translation eff. (continued)
cond.y	cond.x	FoldChanges	pvals	adj.pvals	ids	conds	Human.Gene.sysmbol	data	common.cond
Young	Old	0.395425	0.0176312	0.082169	Nfu_t_1_021865	Old / Young	GAS2L1	Translation efficiency	Old / Young
Young	Old	0.341023	0.81995	0.921332	Nfu_t_1_021867	Old / Young	RICTOR	Translation efficiency	Old / Young
Young	Old	0.343019	0.000597547	0.00780013	Nfu_t_1_021868	Old / Young	RPL35	Translation efficiency	Old / Young
Young	Old	0.106587	0.437376	0.64078	Nfu_t_1_021889	Old / Young	CDC14B	Translation efficiency	Old / Young
Young	Old	-0.0656599	0.378065	0.588635	Nfu_t_1_021890	Old / Young	RNF10	Translation efficiency	Old / Young
Young	Old	0.026768	0.350758	0.562334	Nfu_t_1_021891	Old / Young	DBNL	Translation efficiency	Old / Young
Young	Old	-1.18167	0.142513	0.322723	Nfu_t_1_021902	Old / Young	NA	Translation efficiency	Old / Young
Young	Old	0.0668767	0.819168	0.920829	Nfu_t_1_021903	Old / Young	MPEG1	Translation efficiency	Old / Young
Young	Old	-0.0264676	0.96088	0.995983	Nfu_t_1_021904	Old / Young	KAT6A	Translation efficiency	Old / Young
Young	Old	-1.11229	0.0432042	0.149462	Nfu_t_1_021909	Old / Young	POLD2	Translation efficiency	Old / Young
Young	Old	2.17508	0.624453	0.790997	Nfu_t_1_021912	Old / Young	SLC14A1	Translation efficiency	Old / Young
Young	Old	0.338721	0.194267	0.392376	Nfu_t_1_021913	Old / Young	MAT2A	Translation efficiency	Old / Young
Young	Old	0.222531	0.256929	0.46614	Nfu_t_1_021915	Old / Young	MFSD3	Translation efficiency	Old / Young
Young	Old	0.457713	0.113724	0.279642	Nfu_t_1_021917	Old / Young	PITPNM2	Translation efficiency	Old / Young
Young	Old	0.0276539	0.856406	0.943311	Nfu_t_1_021921	Old / Young	NA	Translation efficiency	Old / Young
Young	Old	0.133844	0.00875361	0.0508315	Nfu_t_1_021928	Old / Young	KANSL3	Translation efficiency	Old / Young
Young	Old	0.0427856	0.0386739	0.139315	Nfu_t_1_021958	Old / Young	AAK1	Translation efficiency	Old / Young
Young	Old	0.351832	0.986032	1	Nfu_t_1_021973	Old / Young	PLEKHA2	Translation efficiency	Old / Young
Young	Old	0.612342	0.516875	0.707805	Nfu_t_1_021974	Old / Young	NA	Translation efficiency	Old / Young
Young	Old	0.105383	0.868224	0.950459	Nfu_t_1_021975	Old / Young	RPE65	Translation efficiency	Old / Young
Young	Old	-0.384001	0.0236819	0.0999827	Nfu_t_1_021979	Old / Young	SLF1	Translation efficiency	Old / Young
Young	Old	0.0917349	0.789193	0.902045	Nfu_t_1_021983	Old / Young	SPEF2	Translation efficiency	Old / Young
Young	Old	-0.264769	0.432719	0.63715	Nfu_t_1_021985	Old / Young	PBX3	Translation efficiency	Old / Young
Young	Old	-0.482582	0.596395	0.770216	Nfu_t_1_021989	Old / Young	PHYHIP	Translation efficiency	Old / Young
Young	Old	0.0561099	0.693438	0.839257	Nfu_t_1_021994	Old / Young	RIMBP2	Translation efficiency	Old / Young
Young	Old	0.125464	0.00208095	0.0188202	Nfu_t_1_021995	Old / Young	HIP1R	Translation efficiency	Old / Young
Young	Old	-0.10051	0.629428	0.794725	Nfu_t_1_021997	Old / Young	LRRTM4	Translation efficiency	Old / Young
Young	Old	0.167741	0.892956	0.964922	Nfu_t_1_022001	Old / Young	RASA1	Translation efficiency	Old / Young
Young	Old	0.205077	0.228967	0.434881	Nfu_t_1_022009	Old / Young	SGSM1	Translation efficiency	Old / Young
Young	Old	1.1951	0.00366585	0.027808	Nfu_t_1_022012	Old / Young	DUSP18	Translation efficiency	Old / Young
Young	Old	-0.044792	0.778658	0.89485	Nfu_t_1_022014	Old / Young	CCDC117	Translation efficiency	Old / Young
Young	Old	-0.0615195	0.403849	0.612343	Nfu_t_1_022017	Old / Young	TMEM127	Translation efficiency	Old / Young
Young	Old	0.0499534	0.000240625	0.00402524	Nfu_t_1_022018	Old / Young	GHR	Translation efficiency	Old / Young
Young	Old	-0.0346011	0.000850115	0.00992771	Nfu_t_1_022019	Old / Young	FOXN4	Translation efficiency	Old / Young
Young	Old	-0.970643	0.643167	0.803823	Nfu_t_1_022021	Old / Young	NA	Translation efficiency	Old / Young
Young	Old	0.530768	0.052192	0.168807	Nfu_t_1_022022	Old / Young	RMI1	Translation efficiency	Old / Young
Young	Old	0.242827	0.436782	0.640338	Nfu_t_1_022023	Old / Young	PDE4D	Translation efficiency	Old / Young
Young	Old	0.179935	0.351099	0.562627	Nfu_t_1_022024	Old / Young	TRAF3IP1	Translation efficiency	Old / Young
Young	Old	-0.0285057	0.257898	0.46736	Nfu_t_1_022027	Old / Young	UBAP2	Translation efficiency	Old / Young
Young	Old	-0.166522	0.0233093	0.098994	Nfu_t_1_022029	Old / Young	FZD10	Translation efficiency	Old / Young
Young	Old	0.034817	0.0232136	0.098834	Nfu_t_1_022031	Old / Young	DPH7	Translation efficiency	Old / Young
Young	Old	-0.322431	0.135352	0.312249	Nfu_t_1_022032	Old / Young	GPAT4	Translation efficiency	Old / Young
Young	Old	0.378367	0.412441	0.619657	Nfu_t_1_022033	Old / Young	RBM19	Translation efficiency	Old / Young
Young	Old	0.417105	0.000468712	0.0064729	Nfu_t_1_022034	Old / Young	OLFML2A	Translation efficiency	Old / Young
Young	Old	0.57436	0.982878	1	Nfu_t_1_022035	Old / Young	HSPB11	Translation efficiency	Old / Young
Young	Old	0.208456	0.947201	0.990317	Nfu_t_1_022037	Old / Young	IFT81	Translation efficiency	Old / Young
Young	Old	-0.097645	0.312823	0.525667	Nfu_t_1_022039	Old / Young	ANK1	Translation efficiency	Old / Young
Young	Old	0.395973	0.0626723	0.189643	Nfu_t_1_022045	Old / Young	C9orf3	Translation efficiency	Old / Young
Young	Old	-0.189242	0.790383	0.902567	Nfu_t_1_022050	Old / Young	KIAA0825	Translation efficiency	Old / Young
Young	Old	0.253376	0.918687	0.978347	Nfu_t_1_022052	Old / Young	NA	Translation efficiency	Old / Young
Young	Old	0.0373819	0.20894	0.410854	Nfu_t_1_022054	Old / Young	ZCCHC8	Translation efficiency	Old / Young
Young	Old	-0.392264	0.0524901	0.169466	Nfu_t_1_022055	Old / Young	MMAB	Translation efficiency	Old / Young
Young	Old	-0.21445	0.0594886	0.18321	Nfu_t_1_022059	Old / Young	MN1	Translation efficiency	Old / Young
Young	Old	0.245591	0.418651	0.625267	Nfu_t_1_022061	Old / Young	NA	Translation efficiency	Old / Young
Young	Old	0.297363	0.825511	0.925048	Nfu_t_1_022063	Old / Young	TMEM248	Translation efficiency	Old / Young
Young	Old	-0.204985	0.0226454	0.0971426	Nfu_t_1_022065	Old / Young	TRPM6	Translation efficiency	Old / Young
Young	Old	0	0.977576		Nfu_t_1_022067	Old / Young	NA	Translation efficiency	Old / Young
Young	Old	-0.121539	0.00128307	0.0133267	Nfu_t_1_022069	Old / Young	MORC2	Translation efficiency	Old / Young
Young	Old	-0.763528	0.875961	0.955076	Nfu_t_1_022071	Old / Young	NA	Translation efficiency	Old / Young
Young	Old	0.621357	0.0063111	0.040688	Nfu_t_1_022073	Old / Young	IDNK	Translation efficiency	Old / Young
Young	Old	0.609081	0.151688	0.335282	Nfu_t_1_022075	Old / Young	NA	Translation efficiency	Old / Young
Young	Old	-0.452362	0.282546	0.493626	Nfu_t_1_022076	Old / Young	ANK3	Translation efficiency	Old / Young
Young	Old	-0.360328	0.0370307	0.135639	Nfu_t_1_022082	Old / Young	PCSK5	Translation efficiency	Old / Young
Young	Old	0.171925	0.196119	0.39456	Nfu_t_1_022083	Old / Young	ZBTB12	Translation efficiency	Old / Young
Young	Old	0.243525	0.221898	0.426128	Nfu_t_1_022084	Old / Young	KLHL22	Translation efficiency	Old / Young
Young	Old	-1.43079	0.00027172	0.00438971	Nfu_t_1_022088	Old / Young	IDO2	Translation efficiency	Old / Young
Young	Old	-0.144822	0.220698	0.424669	Nfu_t_1_022091	Old / Young	TRIM36	Translation efficiency	Old / Young
Young	Old	-0.521512	0.131367	0.306335	Nfu_t_1_022094	Old / Young	C9orf85	Translation efficiency	Old / Young
Young	Old	-0.127522	0.000172144	0.00312752	Nfu_t_1_022095	Old / Young	VCP	Translation efficiency	Old / Young
Young	Old	-0.191016	0.754613	0.879344	Nfu_t_1_022096	Old / Young	SELENOM	Translation efficiency	Old / Young
Young	Old	0.638786	0.0189269	0.0864089	Nfu_t_1_022097	Old / Young	GADD45G	Translation efficiency	Old / Young
Young	Old	-0.179898	0.297133	0.509237	Nfu_t_1_022100	Old / Young	PDLIM5	Translation efficiency	Old / Young
Young	Old	-0.0843963	0.144645	0.325587	Nfu_t_1_022102	Old / Young	TRMT2A	Translation efficiency	Old / Young
Young	Old	-0.628899	0.021523	0.0942426	Nfu_t_1_022104	Old / Young	TLE1	Translation efficiency	Old / Young
Young	Old	-0.558782	0.000610609	0.00793321	Nfu_t_1_022107	Old / Young	NA	Translation efficiency	Old / Young
Young	Old	0.466004	0.990379	1	Nfu_t_1_022111	Old / Young	NA	Translation efficiency	Old / Young
Young	Old	-0.213884	0.00324662	0.0255453	Nfu_t_1_022112	Old / Young	TNKS	Translation efficiency	Old / Young
Young	Old	0.142229	0.145948	0.327411	Nfu_t_1_022113	Old / Young	NA	Translation efficiency	Old / Young
Young	Old	0.078792	0.907321	0.971729	Nfu_t_1_022117	Old / Young	ATXN2	Translation efficiency	Old / Young
Young	Old	0.172527	0.0197089	0.0888624	Nfu_t_1_022119	Old / Young	ACACB	Translation efficiency	Old / Young
Young	Old	-0.538128	0.027534	0.111225	Nfu_t_1_022125	Old / Young	ASB6	Translation efficiency	Old / Young
Young	Old	0.776926	0.192037	0.389639	Nfu_t_1_022128	Old / Young	PEBP1	Translation efficiency	Old / Young
Young	Old	0.261132	0.465855	0.666694	Nfu_t_1_022129	Old / Young	NA	Translation efficiency	Old / Young
Young	Old	-2.59181	0.325327	0.538246	Nfu_t_1_022130	Old / Young	SPTAN1	Translation efficiency	Old / Young
Young	Old	0.109977	0.861851	0.946955	Nfu_t_1_022131	Old / Young	PPP6C	Translation efficiency	Old / Young
Young	Old	-0.524928	0.056643	0.177807	Nfu_t_1_022143	Old / Young	NA	Translation efficiency	Old / Young
Young	Old	-0.787933	0.954201	0.993379	Nfu_t_1_022144	Old / Young	FABP4	Translation efficiency	Old / Young
Young	Old	-1.82841	0.566349	0.747788	Nfu_t_1_022145	Old / Young	LZTS1	Translation efficiency	Old / Young
Young	Old	0.465989	0.961831		Nfu_t_1_022150	Old / Young	PGBD4	Translation efficiency	Old / Young
Young	Old	0.0589008	0.499535	0.694004	Nfu_t_1_022151	Old / Young	TMEM119	Translation efficiency	Old / Young
Young	Old	1.94566	0.329691	0.541986	Nfu_t_1_022153	Old / Young	CH25H	Translation efficiency	Old / Young
Young	Old	0.229551	0.640661	0.802256	Nfu_t_1_022154	Old / Young	LSM1	Translation efficiency	Old / Young
Young	Old	0.286526	0.383931	0.594345	Nfu_t_1_022156	Old / Young	SSBP2	Translation efficiency	Old / Young
Young	Old	0.143416	0.41542	0.622442	Nfu_t_1_022159	Old / Young	SART3	Translation efficiency	Old / Young
Young	Old	-0.389323	0.595285	0.769577	Nfu_t_1_022160	Old / Young	THBS4	Translation efficiency	Old / Young
Young	Old	-0.137286	0.199308	0.398382	Nfu_t_1_022162	Old / Young	NA	Translation efficiency	Old / Young
Young	Old	-0.0887997	0.155399	0.340391	Nfu_t_1_022163	Old / Young	NA	Translation efficiency	Old / Young
Young	Old	-0.0338713	0.100843	0.258301	Nfu_t_1_022164	Old / Young	SEMA6A	Translation efficiency	Old / Young
Young	Old	-1.41044	0.415244	0.622339	Nfu_t_1_022167	Old / Young	SMYD1	Translation efficiency	Old / Young
Young	Old	0.358497	0.0192879	0.0874266	Nfu_t_1_022173	Old / Young	CCNH	Translation efficiency	Old / Young
Young	Old	0.428977	0.0287131	0.114116	Nfu_t_1_022174	Old / Young	ARSK	Translation efficiency	Old / Young
Young	Old	0.0806321	0.481117	0.679296	Nfu_t_1_022175	Old / Young	SMN1	Translation efficiency	Old / Young
Young	Old	-0.203251	2.91091e-05	0.000866044	Nfu_t_1_022177	Old / Young	SNRNP200	Translation efficiency	Old / Young
Young	Old	0.022267	0.765976	0.887313	Nfu_t_1_022178	Old / Young	BAG4	Translation efficiency	Old / Young
Young	Old	0.28987	0.0215978	0.0944492	Nfu_t_1_022179	Old / Young	ADGRA2	Translation efficiency	Old / Young
Young	Old	0.218582	0.090795	0.241506	Nfu_t_1_022182	Old / Young	FAM8A1	Translation efficiency	Old / Young
Young	Old	-0.160791	0.032712	0.124989	Nfu_t_1_022184	Old / Young	NONO	Translation efficiency	Old / Young
Young	Old	-0.974906	0.900028	0.968182	Nfu_t_1_022185	Old / Young	NA	Translation efficiency	Old / Young
Young	Old	0.290123	0.132667	0.308345	Nfu_t_1_022186	Old / Young	CARNMT1	Translation efficiency	Old / Young
Young	Old	-0.186351	0.271308	0.482666	Nfu_t_1_022192	Old / Young	DNAJB5	Translation efficiency	Old / Young
Young	Old	0.1154	0.229782	0.435757	Nfu_t_1_022193	Old / Young	RFLNA	Translation efficiency	Old / Young
Young	Old	0.352219	0.000549814	0.00731052	Nfu_t_1_022194	Old / Young	UBE3B	Translation efficiency	Old / Young
Young	Old	-0.165786	2.11698e-05	0.000695155	Nfu_t_1_022198	Old / Young	EDIL3	Translation efficiency	Old / Young
Young	Old	0.101157	0.103966	0.263631	Nfu_t_1_022199	Old / Young	MCTP1	Translation efficiency	Old / Young
Young	Old	-0.413037	0.0495801	0.163365	Nfu_t_1_022211	Old / Young	NA	Translation efficiency	Old / Young
Young	Old	-0.2691	0.776129	0.893522	Nfu_t_1_022213	Old / Young	POC5	Translation efficiency	Old / Young
Young	Old	-0.0100392	0.00272797	0.02274	Nfu_t_1_022215	Old / Young	AP3M2	Translation efficiency	Old / Young
Young	Old	-2.05808	0.196356	0.394821	Nfu_t_1_022219	Old / Young	P2RX2	Translation efficiency	Old / Young
Young	Old	0.934232	0.483001	0.680766	Nfu_t_1_022221	Old / Young	NA	Translation efficiency	Old / Young
Young	Old	-2.6684	0.15785	0.343861	Nfu_t_1_022222	Old / Young	FOXD4L5	Translation efficiency	Old / Young
Young	Old	-0.0691887	0.81965	0.921134	Nfu_t_1_022223	Old / Young	ISCU	Translation efficiency	Old / Young
Young	Old	-0.0809054	0.237827	0.444141	Nfu_t_1_022224	Old / Young	SF3A1	Translation efficiency	Old / Young
Young	Old	1.02957	0.0102678	0.0569391	Nfu_t_1_022226	Old / Young	SHPRH	Translation efficiency	Old / Young
Young	Old	0.798322	0.0129175	0.0667869	Nfu_t_1_022227	Old / Young	FANCG	Translation efficiency	Old / Young
Young	Old	0.108398	0.856954	0.943709	Nfu_t_1_022229	Old / Young	NCOR2	Translation efficiency	Old / Young
Young	Old	0.111426	7.82504e-05	0.001771	Nfu_t_1_022230	Old / Young	BHMT2	Translation efficiency	Old / Young
Young	Old	-0.235052	4.05464e-09	8.1701e-07	Nfu_t_1_022231	Old / Young	NA	Translation efficiency	Old / Young
Young	Old	0.264705	0.624888	0.791285	Nfu_t_1_022234	Old / Young	TMEM150A	Translation efficiency	Old / Young
Young	Old	-0.257615	0.000330475	0.00506568	Nfu_t_1_022235	Old / Young	NA	Translation efficiency	Old / Young
Young	Old	2.06904	0.00293131	0.0237646	Nfu_t_1_022253	Old / Young	NA	Translation efficiency	Old / Young
Young	Old	-1.08412	0.925868	0.981063	Nfu_t_1_022256	Old / Young	BHMT2	Translation efficiency	Old / Young
Young	Old	-0.0523863	0.102498	0.260925	Nfu_t_1_022257	Old / Young	GAL3ST1	Translation efficiency	Old / Young
Young	Old	0.466511	0.396691	0.606036	Nfu_t_1_022258	Old / Young	WDR66	Translation efficiency	Old / Young
Young	Old	-0.339917	0.343017	0.554282	Nfu_t_1_022259	Old / Young	HMCN1	Translation efficiency	Old / Young
Young	Old	-0.99098	0.237247	0.443613	Nfu_t_1_022261	Old / Young	GPAT2	Translation efficiency	Old / Young
Young	Old	0.996945	0.957439	0.994393	Nfu_t_1_022267	Old / Young	NA	Translation efficiency	Old / Young
Young	Old	-2.54608	0.203465	0.404105	Nfu_t_1_022268	Old / Young	GGTLC3	Translation efficiency	Old / Young
Young	Old	0.659164	0.0198235	0.0892339	Nfu_t_1_022269	Old / Young	ORAI1	Translation efficiency	Old / Young
Young	Old	-0.140182	0.99232	1	Nfu_t_1_022270	Old / Young	CIAO1	Translation efficiency	Old / Young
Young	Old	0.466009	0.231599	0.437548	Nfu_t_1_022273	Old / Young	KIFC3	Translation efficiency	Old / Young
Young	Old	0.492209	0.222162	0.426401	Nfu_t_1_022274	Old / Young	ZNF366	Translation efficiency	Old / Young
Young	Old	-0.21559	0.0393604	0.140713	Nfu_t_1_022276	Old / Young	PNPLA7	Translation efficiency	Old / Young
Young	Old	-0.43408	0.241248	0.448092	Nfu_t_1_022278	Old / Young	HNRNPK	Translation efficiency	Old / Young
Young	Old	-0.248902	0.0103297	0.0571989	Nfu_t_1_022282	Old / Young	CHFR	Translation efficiency	Old / Young
Young	Old	-1.81113	0.375124	0.585949	Nfu_t_1_022283	Old / Young	ZNF367	Translation efficiency	Old / Young
Young	Old	-0.98505	0.670142	0.822794	Nfu_t_1_022284	Old / Young	NA	Translation efficiency	Old / Young
Young	Old	-0.376717	0.422503	0.628719	Nfu_t_1_022285	Old / Young	PTCH1	Translation efficiency	Old / Young
Young	Old	-0.953221	0.116506	0.283714	Nfu_t_1_022287	Old / Young	NA	Translation efficiency	Old / Young
Young	Old	0.0622142	0.427307	0.632505	Nfu_t_1_022288	Old / Young	POLR3D	Translation efficiency	Old / Young
Young	Old	0.35846	0.0349914	0.130708	Nfu_t_1_022289	Old / Young	PIK3IP1	Translation efficiency	Old / Young
Young	Old	1.90827	3.45859e-07	2.90808e-05	Nfu_t_1_022290	Old / Young	NA	Translation efficiency	Old / Young
Young	Old	-0.036145	0.894424	0.965703	Nfu_t_1_022291	Old / Young	ME2	Translation efficiency	Old / Young
Young	Old	0.425446	0.613169	0.782119	Nfu_t_1_022292	Old / Young	TACC1	Translation efficiency	Old / Young
Young	Old	-0.266689	0.317596	0.530377	Nfu_t_1_022293	Old / Young	BIN3	Translation efficiency	Old / Young
Young	Old	-0.40182	0.104113	0.263745	Nfu_t_1_022294	Old / Young	AIFM3	Translation efficiency	Old / Young
Young	Old	-0.179676	0.124789	0.29687	Nfu_t_1_022295	Old / Young	TTC37	Translation efficiency	Old / Young
Young	Old	-0.541363	0.933166	0.984497	Nfu_t_1_022296	Old / Young	HTR1A	Translation efficiency	Old / Young
Young	Old	-0.36783	0.358469	0.569526	Nfu_t_1_022301	Old / Young	NAA35	Translation efficiency	Old / Young
Young	Old	-0.0926305	0.83711	0.932145	Nfu_t_1_022310	Old / Young	C9orf64	Translation efficiency	Old / Young
Young	Old	-0.0483219	0.766115	0.887336	Nfu_t_1_022315	Old / Young	PPP3CC	Translation efficiency	Old / Young
Young	Old	-0.0416133	0.315385	0.528104	Nfu_t_1_022323	Old / Young	GKAP1	Translation efficiency	Old / Young
Young	Old	-1.21949	0.0091921	0.0527285	Nfu_t_1_022325	Old / Young	SERPINA12	Translation efficiency	Old / Young
Young	Old	1.01081	9.50773e-06	0.000385969	Nfu_t_1_022327	Old / Young	C8orf4	Translation efficiency	Old / Young
Young	Old	0.230119	0.597453	0.770497	Nfu_t_1_022328	Old / Young	RASAL1	Translation efficiency	Old / Young
Young	Old	0.466004	0.993942	1	Nfu_t_1_022334	Old / Young	KCNV2	Translation efficiency	Old / Young
Young	Old	-0.218531	0.787131	0.900524	Nfu_t_1_022335	Old / Young	RANBP1	Translation efficiency	Old / Young
Young	Old	0.201937	0.00994346	0.055681	Nfu_t_1_022337	Old / Young	LZTR1	Translation efficiency	Old / Young
Young	Old	0.260864	2.37178e-05	0.000756409	Nfu_t_1_022338	Old / Young	MSI2	Translation efficiency	Old / Young
Young	Old	0.173758	0.39578	0.605138	Nfu_t_1_022339	Old / Young	TOLLIP	Translation efficiency	Old / Young
Young	Old	0.301999	1.23459e-05	0.000462171	Nfu_t_1_022341	Old / Young	RCHY1	Translation efficiency	Old / Young
Young	Old	-0.752457	0.387732	0.597599	Nfu_t_1_022342	Old / Young	SLC20A1	Translation efficiency	Old / Young
Young	Old	-0.350873	0.503177	0.697232	Nfu_t_1_022343	Old / Young	SERINC5	Translation efficiency	Old / Young
Young	Old	0.134673	0.000894462	0.0103152	Nfu_t_1_022344	Old / Young	ITGA8	Translation efficiency	Old / Young
Young	Old	-0.300371	0.428263	0.633223	Nfu_t_1_022356	Old / Young	SORBS3	Translation efficiency	Old / Young
Young	Old	0.226012	0.494622	0.690337	Nfu_t_1_022378	Old / Young	ZNF131	Translation efficiency	Old / Young
Young	Old	-0.409515	0.00264481	0.0222644	Nfu_t_1_022379	Old / Young	SYN1	Translation efficiency	Old / Young
Young	Old	0.144854	0.164451	0.352334	Nfu_t_1_022380	Old / Young	C5orf51	Translation efficiency	Old / Young
Young	Old	-0.44173	0.40997	0.617574	Nfu_t_1_022381	Old / Young	LMBRD2	Translation efficiency	Old / Young
Young	Old	0.248074	0.293086	0.505348	Nfu_t_1_022384	Old / Young	ATP2A2	Translation efficiency	Old / Young
Young	Old	-0.270569	0.0268062	0.109241	Nfu_t_1_022393	Old / Young	OXCT1	Translation efficiency	Old / Young
Young	Old	0.145334	0.298734	0.510805	Nfu_t_1_022394	Old / Young	ENTPD4	Translation efficiency	Old / Young
Young	Old	0.155977	0.38648	0.596707	Nfu_t_1_022395	Old / Young	DIMT1	Translation efficiency	Old / Young
Young	Old	0.126982	0.639518	0.801482	Nfu_t_1_022398	Old / Young	MTX3	Translation efficiency	Old / Young
Young	Old	-0.289183	0.00313267	0.0248606	Nfu_t_1_022402	Old / Young	CMKLR1	Translation efficiency	Old / Young
Young	Old	1.40648	0.345478	0.556822	Nfu_t_1_022403	Old / Young	NODAL	Translation efficiency	Old / Young
Young	Old	0.789255	0.639482	0.801482	Nfu_t_1_022404	Old / Young	TBX1	Translation efficiency	Old / Young
Young	Old	0.0749442	0.000312901	0.0048432	Nfu_t_1_022405	Old / Young	RNF181	Translation efficiency	Old / Young
Young	Old	-0.708656	4.75682e-07	3.72561e-05	Nfu_t_1_022406	Old / Young	APLNR	Translation efficiency	Old / Young
Young	Old	2.04704	2.2077e-06	0.000124197	Nfu_t_1_022407	Old / Young	F2R	Translation efficiency	Old / Young
Young	Old	-0.18887	0.460782	0.662551	Nfu_t_1_022410	Old / Young	NA	Translation efficiency	Old / Young
Young	Old	0.603665	0.0143439	0.0717683	Nfu_t_1_022411	Old / Young	GUCD1	Translation efficiency	Old / Young
Young	Old	0.418468	1.57597e-05	0.00055184	Nfu_t_1_022412	Old / Young	EFNA5	Translation efficiency	Old / Young
Young	Old	0.188829	0.0398544	0.141816	Nfu_t_1_022416	Old / Young	NDUFAF2	Translation efficiency	Old / Young
Young	Old	-1.9747	0.210482	0.412206	Nfu_t_1_022418	Old / Young	UBQLN1	Translation efficiency	Old / Young
Young	Old	-0.0420028	0.028225	0.112995	Nfu_t_1_022421	Old / Young	ADGRD2	Translation efficiency	Old / Young
Young	Old	-0.309159	0.180066	0.37416	Nfu_t_1_022423	Old / Young	TMEM161B	Translation efficiency	Old / Young
Young	Old	0.3343	0.760758	0.883856	Nfu_t_1_022426	Old / Young	SMTN	Translation efficiency	Old / Young
Young	Old	0.150403	0.933295	0.984497	Nfu_t_1_022431	Old / Young	RP1-130H16.18	Translation efficiency	Old / Young
Young	Old	0.205902	0.619549	0.787352	Nfu_t_1_022434	Old / Young	SH2B3	Translation efficiency	Old / Young
Young	Old	-0.210243	0.0183199	0.0844201	Nfu_t_1_022437	Old / Young	SSH1	Translation efficiency	Old / Young
Young	Old	0.108783	0.507207	0.700844	Nfu_t_1_022439	Old / Young	NA	Translation efficiency	Old / Young
Young	Old	-0.576961	0.00793745	0.0475882	Nfu_t_1_022440	Old / Young	TNFSF15	Translation efficiency	Old / Young
Young	Old	0.967697	0.00452053	0.0318898	Nfu_t_1_022441	Old / Young	CSGALNACT1	Translation efficiency	Old / Young
Young	Old	-1.07075	0.0867734	0.234482	Nfu_t_1_022443	Old / Young	CENPH	Translation efficiency	Old / Young
Young	Old	-0.12082	0.819011	0.920806	Nfu_t_1_022444	Old / Young	VSIG8	Translation efficiency	Old / Young
Young	Old	0.329683	0.15295	0.336991	Nfu_t_1_022447	Old / Young	NA	Translation efficiency	Old / Young
Young	Old	-0.968812	0.713339	0.852618	Nfu_t_1_022448	Old / Young	NA	Translation efficiency	Old / Young
Young	Old	-0.0297071	0.997413	1	Nfu_t_1_022449	Old / Young	RSRC2	Translation efficiency	Old / Young
Young	Old	0.278196	0.816742	0.91948	Nfu_t_1_022450	Old / Young	NA	Translation efficiency	Old / Young
Young	Old	0.247823	0.0431533	0.149379	Nfu_t_1_022454	Old / Young	STUB1	Translation efficiency	Old / Young
Young	Old	-0.354438	0.408523	0.616232	Nfu_t_1_022462	Old / Young	HNF1A	Translation efficiency	Old / Young
Young	Old	-0.0998147	0.226849	0.432005	Nfu_t_1_022466	Old / Young	AP1B1	Translation efficiency	Old / Young
Young	Old	0.131415	0.297728	0.509885	Nfu_t_1_022476	Old / Young	LNPEP	Translation efficiency	Old / Young
Young	Old	0.143695	0.140419	0.319776	Nfu_t_1_022477	Old / Young	ADAM28	Translation efficiency	Old / Young
Young	Old	0.311155	0.00401442	0.0295511	Nfu_t_1_022478	Old / Young	SLC23A2	Translation efficiency	Old / Young
Young	Old	0.29686	0.13039	0.304862	Nfu_t_1_022479	Old / Young	MED22	Translation efficiency	Old / Young
Young	Old	-0.0385853	0.294701	0.506728	Nfu_t_1_022481	Old / Young	CLSTN2	Translation efficiency	Old / Young
Young	Old	0.28615	0.0619674	0.1881	Nfu_t_1_022484	Old / Young	COL4A3BP	Translation efficiency	Old / Young
Young	Old	0.105952	0.606037	0.776643	Nfu_t_1_022490	Old / Young	RIOK2	Translation efficiency	Old / Young
Young	Old	0.792574	0.0485101	0.161059	Nfu_t_1_022491	Old / Young	PALM2	Translation efficiency	Old / Young
Young	Old	0.567704	0.0627192	0.189681	Nfu_t_1_022493	Old / Young	NA	Translation efficiency	Old / Young
Young	Old	-0.608126	0.0187919	0.0860722	Nfu_t_1_022494	Old / Young	ANAPC5	Translation efficiency	Old / Young
Young	Old	0.190523	0.00345976	0.0266547	Nfu_t_1_022499	Old / Young	TRIM45	Translation efficiency	Old / Young
Young	Old	-0.343994	0.882428	0.958554	Nfu_t_1_022500	Old / Young	NA	Translation efficiency	Old / Young
Young	Old	-2.14328	3.06504e-33	3.39683e-29	Nfu_t_1_022503	Old / Young	TET3	Translation efficiency	Old / Young
Young	Old	-0.240356	0.333207	0.545258	Nfu_t_1_022505	Old / Young	CEP78	Translation efficiency	Old / Young
Young	Old	0.067668	0.828448	0.926789	Nfu_t_1_022508	Old / Young	KCNIP4	Translation efficiency	Old / Young
Young	Old	-0.24847	0.037229	0.136131	Nfu_t_1_022512	Old / Young	ATP5A1	Translation efficiency	Old / Young
Young	Old	0.0692137	0.373592	0.584739	Nfu_t_1_022514	Old / Young	NA	Translation efficiency	Old / Young
Young	Old	0.244765	0.297907	0.51009	Nfu_t_1_022515	Old / Young	ADRB3	Translation efficiency	Old / Young
Young	Old	0.0787762	0.0786592	0.219693	Nfu_t_1_022518	Old / Young	MRPS36	Translation efficiency	Old / Young
Young	Old	-0.442409	0.385574	0.595764	Nfu_t_1_022519	Old / Young	CUX2	Translation efficiency	Old / Young
Young	Old	0.561894	1.76528e-08	2.626e-06	Nfu_t_1_022526	Old / Young	IDUA	Translation efficiency	Old / Young
Young	Old	0.0324084	0.571602	0.75168	Nfu_t_1_022532	Old / Young	WBSCR17	Translation efficiency	Old / Young
Young	Old	-0.34812	0.243793	0.451158	Nfu_t_1_022533	Old / Young	FBXO4	Translation efficiency	Old / Young
Young	Old	1.90653	0.542624	0.728757	Nfu_t_1_022534	Old / Young	NA	Translation efficiency	Old / Young
Young	Old	0.133696	0.0293002	0.115641	Nfu_t_1_022535	Old / Young	HSD17B3	Translation efficiency	Old / Young
Young	Old	-3.24843	0.00082835	0.00972993	Nfu_t_1_022536	Old / Young	GLTP	Translation efficiency	Old / Young
Young	Old	-0.789585	0.16298	0.350349	Nfu_t_1_022537	Old / Young	MVK	Translation efficiency	Old / Young
Young	Old	0.251804	0.0336232	0.127416	Nfu_t_1_022538	Old / Young	IQGAP2	Translation efficiency	Old / Young
Young	Old	0.466021	0.715332		Nfu_t_1_022539	Old / Young	ARRDC3	Translation efficiency	Old / Young
Young	Old	0.0809692	0.95565	0.993713	Nfu_t_1_022541	Old / Young	CABP1	Translation efficiency	Old / Young
Young	Old	0.245573	0.114371	0.280641	Nfu_t_1_022542	Old / Young	SLC15A4	Translation efficiency	Old / Young
Young	Old	0.453673	0.581454	0.759632	Nfu_t_1_022543	Old / Young	NA	Translation efficiency	Old / Young
Young	Old	-0.280202	0.0256372	0.10578	Nfu_t_1_022544	Old / Young	PRKAB2	Translation efficiency	Old / Young
Young	Old	-0.001785	0.995446	1	Nfu_t_1_022547	Old / Young	RHBDD3	Translation efficiency	Old / Young
Young	Old	-1.79902	0.000442347	0.00619761	Nfu_t_1_022548	Old / Young	STX2	Translation efficiency	Old / Young
Young	Old	-0.903017	0.127051	0.300081	Nfu_t_1_022549	Old / Young	TRPV4	Translation efficiency	Old / Young
Young	Old	0.492823	0.0101618	0.0565211	Nfu_t_1_022553	Old / Young	IMP4	Translation efficiency	Old / Young
Young	Old	0.252456	0.0092374	0.0528925	Nfu_t_1_022557	Old / Young	DOCK8	Translation efficiency	Old / Young
Young	Old	0.00959644	0.0156981	0.076607	Nfu_t_1_022558	Old / Young	TXNRD2	Translation efficiency	Old / Young
Young	Old	0.326123	0.778702	0.894854	Nfu_t_1_022560	Old / Young	NMRK1	Translation efficiency	Old / Young
Young	Old	0.496178	0.00799607	0.0478232	Nfu_t_1_022561	Old / Young	UBL4B	Translation efficiency	Old / Young
Young	Old	1.29329	0.0215852	0.0944219	Nfu_t_1_022564	Old / Young	NA	Translation efficiency	Old / Young
Young	Old	-0.153835	0.17809	0.371552	Nfu_t_1_022577	Old / Young	FBRSL1	Translation efficiency	Old / Young
Young	Old	-0.294714	0.309216	0.521993	Nfu_t_1_022580	Old / Young	USP39	Translation efficiency	Old / Young
Young	Old	0.079245	0.20688	0.408217	Nfu_t_1_022581	Old / Young	POP5	Translation efficiency	Old / Young
Young	Old	3.53998	8.60643e-05	0.00190032	Nfu_t_1_022582	Old / Young	PIWIL1	Translation efficiency	Old / Young
Young	Old	-0.784234	6.34795e-12	3.80276e-09	Nfu_t_1_022583	Old / Young	EGR3	Translation efficiency	Old / Young
Young	Old	0.0854614	0.0563958	0.177366	Nfu_t_1_022584	Old / Young	SVOP	Translation efficiency	Old / Young
Young	Old	-0.584277	0.940328	0.987276	Nfu_t_1_022588	Old / Young	RGMB	Translation efficiency	Old / Young
Young	Old	-0.110979	0.145251	0.326454	Nfu_t_1_022589	Old / Young	CREB3	Translation efficiency	Old / Young
Young	Old	-0.133186	0.00305708	0.024533	Nfu_t_1_022592	Old / Young	NA	Translation efficiency	Old / Young
Young	Old	-0.906378	0.0977298	0.253134	Nfu_t_1_022593	Old / Young	PIWIL2	Translation efficiency	Old / Young
Young	Old	-0.0162245	0.420411	0.626701	Nfu_t_1_022595	Old / Young	ATP6V0A2	Translation efficiency	Old / Young
Young	Old	0.572775	0.175149	0.367353	Nfu_t_1_022598	Old / Young	C9orf64	Translation efficiency	Old / Young
Young	Old	0.0873001	0.0431531	0.149379	Nfu_t_1_022600	Old / Young	ADGRD1	Translation efficiency	Old / Young
Young	Old	0.34664	0.920629	0.979074	Nfu_t_1_022603	Old / Young	NA	Translation efficiency	Old / Young
Young	Old	-0.122239	0.0369277	0.135418	Nfu_t_1_022605	Old / Young	RORB	Translation efficiency	Old / Young
Young	Old	-0.268149	0.0706264	0.204792	Nfu_t_1_022606	Old / Young	GFRA2	Translation efficiency	Old / Young
Young	Old	-0.411696	0.110187	0.273739	Nfu_t_1_022608	Old / Young	THOC5	Translation efficiency	Old / Young
Young	Old	0.0862383	0.333066	0.545109	Nfu_t_1_022613	Old / Young	NA	Translation efficiency	Old / Young
Young	Old	-3.49948	0.00575945	0.0380615	Nfu_t_1_022616	Old / Young	NA	Translation efficiency	Old / Young
Young	Old	0.292323	0.000672876	0.00845482	Nfu_t_1_022620	Old / Young	VPS13A	Translation efficiency	Old / Young
Young	Old	0.0318353	0.012195	0.0641439	Nfu_t_1_022638	Old / Young	ARHGAP44	Translation efficiency	Old / Young
Young	Old	-0.202386	0.453033	0.655577	Nfu_t_1_022641	Old / Young	NA	Translation efficiency	Old / Young
Young	Old	0.0374845	0.516597	0.707562	Nfu_t_1_022642	Old / Young	NA	Translation efficiency	Old / Young
Young	Old	-0.595486	0.286772	0.498184	Nfu_t_1_022643	Old / Young	LIX1	Translation efficiency	Old / Young
Young	Old	2.33501	0.370825	0.581899	Nfu_t_1_022646	Old / Young	GCNT1	Translation efficiency	Old / Young
Young	Old	0.214453	0.94785	0.990544	Nfu_t_1_022647	Old / Young	OSBP2	Translation efficiency	Old / Young
Young	Old	-1.63175	0.156364	0.341696	Nfu_t_1_022648	Old / Young	POLE	Translation efficiency	Old / Young
Young	Old	0.252821	0.965246	0.99785	Nfu_t_1_022649	Old / Young	AVP	Translation efficiency	Old / Young
Young	Old	0.259262	0.000222193	0.00379111	Nfu_t_1_022651	Old / Young	UNC5C	Translation efficiency	Old / Young
Young	Old	0.317485	0.44687	0.649884	Nfu_t_1_022653	Old / Young	LHFPL2	Translation efficiency	Old / Young
Young	Old	0.465996	0.938524	0.986223	Nfu_t_1_022654	Old / Young	NA	Translation efficiency	Old / Young
Young	Old	0.0440303	0.00116561	0.0124151	Nfu_t_1_022655	Old / Young	ME2	Translation efficiency	Old / Young
Young	Old	-3.23351	0.0350367	0.130783	Nfu_t_1_022656	Old / Young	CRYBB2	Translation efficiency	Old / Young
Young	Old	0.914398	0.667081	0.821071	Nfu_t_1_022657	Old / Young	NA	Translation efficiency	Old / Young
Young	Old	-0.604595	0.0269107	0.109556	Nfu_t_1_022658	Old / Young	SETBP1	Translation efficiency	Old / Young
Young	Old	0.516969	9.37452e-05	0.00201539	Nfu_t_1_022661	Old / Young	ANXA1	Translation efficiency	Old / Young
Young	Old	-0.0368627	0.32691	0.539817	Nfu_t_1_022663	Old / Young	TRPM3	Translation efficiency	Old / Young
Young	Old	0.973036	0.00160804	0.01566	Nfu_t_1_022673	Old / Young	PRKG1	Translation efficiency	Old / Young
Young	Old	-0.167476	0.00062807	0.00806222	Nfu_t_1_022675	Old / Young	PRF1	Translation efficiency	Old / Young
Young	Old	0.0803918	0.94759	0.990541	Nfu_t_1_022676	Old / Young	LZTS3	Translation efficiency	Old / Young
Young	Old	-3.41448	0.0269133	0.109556	Nfu_t_1_022677	Old / Young	ATOH1	Translation efficiency	Old / Young
Young	Old	0.271038	0.628999	0.794568	Nfu_t_1_022678	Old / Young	LYSMD3	Translation efficiency	Old / Young
Young	Old	0.307679	0.0214422	0.0940379	Nfu_t_1_022679	Old / Young	GOLGA1	Translation efficiency	Old / Young
Young	Old	0.466003	0.971972	0.999789	Nfu_t_1_022688	Old / Young	ADGRF2	Translation efficiency	Old / Young
Young	Old	-0.569772	0.163624	0.351325	Nfu_t_1_022691	Old / Young	LRRTM4	Translation efficiency	Old / Young
Young	Old	-1.20515	0.0282617	0.113077	Nfu_t_1_022693	Old / Young	KNTC1	Translation efficiency	Old / Young
Young	Old	0.0456742	0.022043	0.095495	Nfu_t_1_022696	Old / Young	NA	Translation efficiency	Old / Young
Young	Old	0.392208	0.00938626	0.053518	Nfu_t_1_022708	Old / Young	FICD	Translation efficiency	Old / Young
Young	Old	-3.82789	0.0340872	0.128579	Nfu_t_1_022710	Old / Young	LRRC43	Translation efficiency	Old / Young
Young	Old	-0.139564	0.511633	0.704367	Nfu_t_1_022712	Old / Young	ANAPC7	Translation efficiency	Old / Young
Young	Old	-0.262756	0.111612	0.276163	Nfu_t_1_022714	Old / Young	NOL6	Translation efficiency	Old / Young
Young	Old	0.349938	0.186845	0.38265	Nfu_t_1_022717	Old / Young	NR5A1	Translation efficiency	Old / Young
Young	Old	0.33837	0.604223	0.775394	Nfu_t_1_022718	Old / Young	RP11-87C12.2	Translation efficiency	Old / Young
Young	Old	0.073359	0.21846	0.421644	Nfu_t_1_022722	Old / Young	TPCN1	Translation efficiency	Old / Young
Young	Old	-0.971065	0.705772	0.847653	Nfu_t_1_022745	Old / Young	NA	Translation efficiency	Old / Young
Young	Old	0.00217712	0.822892	0.923468	Nfu_t_1_022746	Old / Young	NA	Translation efficiency	Old / Young
Young	Old	0.213163	0.0400528	0.142294	Nfu_t_1_022750	Old / Young	DMXL1	Translation efficiency	Old / Young
Young	Old	-0.466814	0.524711	0.714387	Nfu_t_1_022754	Old / Young	TMEM132D	Translation efficiency	Old / Young
Young	Old	-0.181244	0.55898	0.741517	Nfu_t_1_022756	Old / Young	NEFH	Translation efficiency	Old / Young
Young	Old	0.273794	0.949616	0.991259	Nfu_t_1_022757	Old / Young	NA	Translation efficiency	Old / Young
Young	Old	-3.2062	0.476091	0.674855	Nfu_t_1_022758	Old / Young	DUSP26	Translation efficiency	Old / Young
Young	Old	0.202057	0.235387	0.441639	Nfu_t_1_022759	Old / Young	NDEL1	Translation efficiency	Old / Young
Young	Old	-0.243217	0.0177771	0.0826749	Nfu_t_1_022760	Old / Young	AEBP1	Translation efficiency	Old / Young
Young	Old	0.191736	0.871679	0.952471	Nfu_t_1_022761	Old / Young	TMEM2	Translation efficiency	Old / Young
Young	Old	0.874321	0.209995	0.411735	Nfu_t_1_022762	Old / Young	DTX1	Translation efficiency	Old / Young
Young	Old	0.518427	0.00777591	0.0468988	Nfu_t_1_022763	Old / Young	ANTXR1	Translation efficiency	Old / Young
Young	Old	0.0691396	0.00246968	0.0212749	Nfu_t_1_022765	Old / Young	MAPK4	Translation efficiency	Old / Young
Young	Old	0.223718	0.00169567	0.0162072	Nfu_t_1_022766	Old / Young	COMMD10	Translation efficiency	Old / Young
Young	Old	0.0972905	0.00324991	0.0255622	Nfu_t_1_022768	Old / Young	SLC8B1	Translation efficiency	Old / Young
Young	Old	-0.0660111	0.000119179	0.00238196	Nfu_t_1_022772	Old / Young	NA	Translation efficiency	Old / Young
Young	Old	-0.226322	0.272285	0.483875	Nfu_t_1_022773	Old / Young	GNB1L	Translation efficiency	Old / Young
Young	Old	-0.0890739	0.0540207	0.17241	Nfu_t_1_022774	Old / Young	GNAQ	Translation efficiency	Old / Young
Young	Old	5.04387	0.00289269	0.023529	Nfu_t_1_022776	Old / Young	NA	Translation efficiency	Old / Young
Young	Old	-0.435898	0.239543	0.445887	Nfu_t_1_022777	Old / Young	EIF4EBP1	Translation efficiency	Old / Young
Young	Old	0.18853	0.0566655	0.177827	Nfu_t_1_022779	Old / Young	CIT	Translation efficiency	Old / Young
Young	Old	-0.235087	0.121766	0.292219	Nfu_t_1_022785	Old / Young	IGSF9	Translation efficiency	Old / Young
Young	Old	0.268124	0.826394	0.92557	Nfu_t_1_022790	Old / Young	GTF2H3	Translation efficiency	Old / Young
Young	Old	-0.156164	0.561197	0.743421	Nfu_t_1_022791	Old / Young	NA	Translation efficiency	Old / Young
Young	Old	-0.558709	0.478425	0.676769	Nfu_t_1_022796	Old / Young	TMC1	Translation efficiency	Old / Young
Young	Old	-1.65459	0.144318	0.325148	Nfu_t_1_022797	Old / Young	NA	Translation efficiency	Old / Young
Young	Old	-0.0944709	0.72442	0.860016	Nfu_t_1_022798	Old / Young	EGFLAM	Translation efficiency	Old / Young
Young	Old	0.581614	0.751107	0.877334	Nfu_t_1_022799	Old / Young	PDLIM2	Translation efficiency	Old / Young
Young	Old	0.319941	0.211324	0.413274	Nfu_t_1_022800	Old / Young	OGFOD2	Translation efficiency	Old / Young
Young	Old	-0.0665125	0.141489	0.321487	Nfu_t_1_022806	Old / Young	EWSR1	Translation efficiency	Old / Young
Young	Old	0.196068	0.249984	0.458267	Nfu_t_1_022808	Old / Young	BMPR1B	Translation efficiency	Old / Young
Young	Old	-0.0255278	0.0016667	0.016041	Nfu_t_1_022810	Old / Young	FAM222A	Translation efficiency	Old / Young
Young	Old	-0.483714	0.289102	0.500778	Nfu_t_1_022811	Old / Young	MBLAC2	Translation efficiency	Old / Young
Young	Old	0.114006	0.00631445	0.0406978	Nfu_t_1_022814	Old / Young	SMAD2	Translation efficiency	Old / Young
Young	Old	0.291848	0.000987625	0.0110392	Nfu_t_1_022822	Old / Young	SPECC1L	Translation efficiency	Old / Young
Young	Old	0.281276	0.0734367	0.210164	Nfu_t_1_022825	Old / Young	NPC1L1	Translation efficiency	Old / Young
Young	Old	-0.175949	0.0206962	0.0918379	Nfu_t_1_022826	Old / Young	TGOLN2	Translation efficiency	Old / Young
Young	Old	0.137774	4.30849e-09	8.6034e-07	Nfu_t_1_022828	Old / Young	CDS2	Translation efficiency	Old / Young
Young	Old	0.860565	0.00565442	0.0375465	Nfu_t_1_022829	Old / Young	RASEF	Translation efficiency	Old / Young
Young	Old	-0.0593885	0.306665	0.518991	Nfu_t_1_022833	Old / Young	LGI3	Translation efficiency	Old / Young
Young	Old	-0.210944	0.282185	0.493189	Nfu_t_1_022842	Old / Young	EP400	Translation efficiency	Old / Young
Young	Old	0.119968	0.612753	0.78182	Nfu_t_1_022853	Old / Young	PAPD4	Translation efficiency	Old / Young
Young	Old	0.28229	0.664263	0.819012	Nfu_t_1_022858	Old / Young	NA	Translation efficiency	Old / Young
Young	Old	-0.550575	0.72482	0.860287	Nfu_t_1_022859	Old / Young	NA	Translation efficiency	Old / Young
Young	Old	0.0491511	0.101675	0.259783	Nfu_t_1_022860	Old / Young	FEM1C	Translation efficiency	Old / Young
Young	Old	-1.03096	0.504278	0.69832	Nfu_t_1_022861	Old / Young	ADORA2A	Translation efficiency	Old / Young
Young	Old	0.310526	0.548242	0.733714	Nfu_t_1_022862	Old / Young	OSTF1	Translation efficiency	Old / Young
Young	Old	-0.0811135	0.136517	0.314184	Nfu_t_1_022863	Old / Young	CRAT	Translation efficiency	Old / Young
Young	Old	0.113144	0.274222	0.485667	Nfu_t_1_022864	Old / Young	PRR16	Translation efficiency	Old / Young
Young	Old	0.105832	0.00897256	0.05171	Nfu_t_1_022866	Old / Young	ASPH	Translation efficiency	Old / Young
Young	Old	-1.16314	0.322293	0.535746	Nfu_t_1_022871	Old / Young	MSANTD4	Translation efficiency	Old / Young
Young	Old	0.31705	4.18954e-14	4.88743e-11	Nfu_t_1_022872	Old / Young	MXD1	Translation efficiency	Old / Young
Young	Old	0.146669	0.710327	0.850416	Nfu_t_1_022873	Old / Young	LRRC75B	Translation efficiency	Old / Young
Young	Old	-5.73319	0.00105867	0.0115764	Nfu_t_1_022874	Old / Young	UNC45B	Translation efficiency	Old / Young
Young	Old	-0.928749	0.0804645	0.223037	Nfu_t_1_022876	Old / Young	GINS4	Translation efficiency	Old / Young
Young	Old	0.131249	0.277664	0.488524	Nfu_t_1_022877	Old / Young	NA	Translation efficiency	Old / Young
Young	Old	1.95616	0.00444714	0.031573	Nfu_t_1_022880	Old / Young	CDO1	Translation efficiency	Old / Young
Young	Old	0.0609652	0.342854	0.554176	Nfu_t_1_022881	Old / Young	RILPL1	Translation efficiency	Old / Young
Young	Old	-0.334022	0.153591	0.337761	Nfu_t_1_022882	Old / Young	NA	Translation efficiency	Old / Young
Young	Old	1.07468	0.00037377	0.00553414	Nfu_t_1_022883	Old / Young	POLR3G	Translation efficiency	Old / Young
Young	Old	0.4244	0.649071	0.807876	Nfu_t_1_022884	Old / Young	NFU1	Translation efficiency	Old / Young
Young	Old	-0.209883	0.790925	0.902954	Nfu_t_1_022886	Old / Young	PGAM5	Translation efficiency	Old / Young
Young	Old	0.466004	0.900832	0.968517	Nfu_t_1_022888	Old / Young	NA	Translation efficiency	Old / Young
Young	Old	0.464266	0.316785	0.529366	Nfu_t_1_022889	Old / Young	JMY	Translation efficiency	Old / Young
Young	Old	-0.17532	0.981009	1	Nfu_t_1_022898	Old / Young	USP30	Translation efficiency	Old / Young
Young	Old	0.727539	0.0232423	0.0988918	Nfu_t_1_022899	Old / Young	NIM1K	Translation efficiency	Old / Young
Young	Old	0.183896	0.0430434	0.149118	Nfu_t_1_022900	Old / Young	PES1	Translation efficiency	Old / Young
Young	Old	0.0384477	0.417765	0.624563	Nfu_t_1_022901	Old / Young	ZNF703	Translation efficiency	Old / Young
Young	Old	0.328738	0.199124	0.398086	Nfu_t_1_022902	Old / Young	CD53	Translation efficiency	Old / Young
Young	Old	-0.0826836	0.679666	0.829924	Nfu_t_1_022903	Old / Young	TRAFD1	Translation efficiency	Old / Young
Young	Old	0.0457419	0.0478913	0.159602	Nfu_t_1_022912	Old / Young	UBE2D4	Translation efficiency	Old / Young
Young	Old	-1.44771	0.00100009	0.0111157	Nfu_t_1_022913	Old / Young	NA	Translation efficiency	Old / Young
Young	Old	-0.876316	0.0729493	0.209249	Nfu_t_1_022914	Old / Young	HABP4	Translation efficiency	Old / Young
Young	Old	-0.165606	0.0378685	0.137397	Nfu_t_1_022917	Old / Young	SCAMP1	Translation efficiency	Old / Young
Young	Old	0.989457	0.922688	0.979566	Nfu_t_1_022918	Old / Young	ISG15	Translation efficiency	Old / Young
Young	Old	-0.10461	0.00117497	0.0124668	Nfu_t_1_022919	Old / Young	SV2C	Translation efficiency	Old / Young
Young	Old	-0.000695286	0.533034	0.720589	Nfu_t_1_022920	Old / Young	FBXL17	Translation efficiency	Old / Young
Young	Old	0.522634	0.00276602	0.0229535	Nfu_t_1_022923	Old / Young	PXN	Translation efficiency	Old / Young
Young	Old	-0.928995	0.0473255	0.158335	Nfu_t_1_022925	Old / Young	DGUOK	Translation efficiency	Old / Young
Young	Old	0.358512	0.953975	0.993379	Nfu_t_1_022927	Old / Young	ZDHHC8	Translation efficiency	Old / Young
Young	Old	-0.756162	0.0495809	0.163365	Nfu_t_1_022928	Old / Young	SLC25A37	Translation efficiency	Old / Young
Young	Old	0.264905	0.18793	0.384063	Nfu_t_1_022931	Old / Young	IQCD	Translation efficiency	Old / Young
Young	Old	-0.720457	0.000147243	0.00277311	Nfu_t_1_022933	Old / Young	TMEM132D	Translation efficiency	Old / Young
Young	Old	-0.203053	0.940229	0.987219	Nfu_t_1_022934	Old / Young	DISP3	Translation efficiency	Old / Young
Young	Old	0.00291451	0.170566	0.361031	Nfu_t_1_022936	Old / Young	VPS37C	Translation efficiency	Old / Young
Young	Old	0.028523	0.627673	0.793419	Nfu_t_1_022937	Old / Young	TTC28	Translation efficiency	Old / Young
Young	Old	0.12491	0.0736595	0.210639	Nfu_t_1_022940	Old / Young	CDK7	Translation efficiency	Old / Young
Young	Old	0.276093	1.35881e-05	0.000494532	Nfu_t_1_022960	Old / Young	MLXIPL	Translation efficiency	Old / Young
Young	Old	0.208444	0.0246996	0.102907	Nfu_t_1_022964	Old / Young	CABIN1	Translation efficiency	Old / Young
Young	Old	0.620051	0.833303	0.930149	Nfu_t_1_022970	Old / Young	NA	Translation efficiency	Old / Young
Young	Old	0.188985	0.00222502	0.0197586	Nfu_t_1_022971	Old / Young	CHMP7	Translation efficiency	Old / Young
Young	Old	-0.304763	0.0367019	0.134908	Nfu_t_1_022975	Old / Young	NTRK2	Translation efficiency	Old / Young
Young	Old	-0.474293	0.111208	0.275441	Nfu_t_1_022976	Old / Young	DOCK5	Translation efficiency	Old / Young
Young	Old	-0.0861859	0.273093	0.484558	Nfu_t_1_022981	Old / Young	FOXB2	Translation efficiency	Old / Young
Young	Old	0.0409618	0.00526281	0.0357932	Nfu_t_1_022982	Old / Young	VPS33A	Translation efficiency	Old / Young
Young	Old	0.19714	0.498985	0.693756	Nfu_t_1_022986	Old / Young	SH3TC2	Translation efficiency	Old / Young
Young	Old	0.230582	0.428225	0.633223	Nfu_t_1_022991	Old / Young	LMX1B	Translation efficiency	Old / Young
Young	Old	0.436443	0.170075	0.360394	Nfu_t_1_022995	Old / Young	ALKBH2	Translation efficiency	Old / Young
Young	Old	-0.570349	0.67165	0.823791	Nfu_t_1_022996	Old / Young	NA	Translation efficiency	Old / Young
Young	Old	-3.2257	0.545105	0.730854	Nfu_t_1_022997	Old / Young	NDC80	Translation efficiency	Old / Young
Young	Old	0.0509778	0.00389702	0.0289469	Nfu_t_1_022998	Old / Young	SEMA4C	Translation efficiency	Old / Young
Young	Old	0.172323	0.13052	0.305037	Nfu_t_1_023002	Old / Young	CBWD5	Translation efficiency	Old / Young
Young	Old	0.634243	0.622362	0.78953	Nfu_t_1_023007	Old / Young	ZFAND5	Translation efficiency	Old / Young
Young	Old	0.554654	0.198588	0.397593	Nfu_t_1_023008	Old / Young	RASGRF2	Translation efficiency	Old / Young
Young	Old	-2.0343	0.0399472	0.142124	Nfu_t_1_023009	Old / Young	CLDN25	Translation efficiency	Old / Young
Young	Old	0.466007	0.928908	0.982482	Nfu_t_1_023010	Old / Young	NA	Translation efficiency	Old / Young
Young	Old	0.230199	0.0323852	0.124083	Nfu_t_1_023011	Old / Young	GDA	Translation efficiency	Old / Young
Young	Old	-0.353516	0.752804	0.878021	Nfu_t_1_023012	Old / Young	FIGLA	Translation efficiency	Old / Young
Young	Old	0.193509	0.589555	0.765165	Nfu_t_1_023013	Old / Young	ABLIM3	Translation efficiency	Old / Young
Young	Old	-0.0603351	5.24073e-05	0.00132452	Nfu_t_1_023015	Old / Young	LIFR	Translation efficiency	Old / Young
Young	Old	0.00212104	0.90534	0.970951	Nfu_t_1_023021	Old / Young	NA	Translation efficiency	Old / Young
Young	Old	0.123788	0.102016	0.260234	Nfu_t_1_023022	Old / Young	EPG5	Translation efficiency	Old / Young
Young	Old	-0.640935	0.467091	0.667941	Nfu_t_1_023024	Old / Young	FAM109A	Translation efficiency	Old / Young
Young	Old	-0.0418377	0.0111638	0.0602463	Nfu_t_1_023025	Old / Young	HSD17B4	Translation efficiency	Old / Young
Young	Old	-0.9226	0.0703888	0.204478	Nfu_t_1_023026	Old / Young	DPYSL2	Translation efficiency	Old / Young
Young	Old	0.207917	0.827264	0.925928	Nfu_t_1_023031	Old / Young	HPCAL1	Translation efficiency	Old / Young
Young	Old	0.0835404	0.0379527	0.137612	Nfu_t_1_023033	Old / Young	TFIP11	Translation efficiency	Old / Young
Young	Old	0.20273	0.108847	0.271292	Nfu_t_1_023035	Old / Young	PLPP1	Translation efficiency	Old / Young
Young	Old	-0.466661	0.204525	0.405272	Nfu_t_1_023037	Old / Young	GCN1	Translation efficiency	Old / Young
Young	Old	0.386594	0.25584	0.464705	Nfu_t_1_023038	Old / Young	PPTC7	Translation efficiency	Old / Young
Young	Old	0.446095	0.0250479	0.103968	Nfu_t_1_023039	Old / Young	GATC	Translation efficiency	Old / Young
Young	Old	-2.97762	0.127909	0.301606	Nfu_t_1_023042	Old / Young	NA	Translation efficiency	Old / Young
Young	Old	-0.124412	0.00175452	0.0166405	Nfu_t_1_023049	Old / Young	MEF2C	Translation efficiency	Old / Young
Young	Old	-0.326582	1.42467e-05	0.000511802	Nfu_t_1_023050	Old / Young	SLC7A4	Translation efficiency	Old / Young
Young	Old	0.0674355	0.505153	0.699012	Nfu_t_1_023052	Old / Young	NA	Translation efficiency	Old / Young
Young	Old	0.122329	0.427616	0.632802	Nfu_t_1_023055	Old / Young	PLBD2	Translation efficiency	Old / Young
Young	Old	-0.4639	0.104888	0.264999	Nfu_t_1_023056	Old / Young	STC1	Translation efficiency	Old / Young
Young	Old	1.09605	0.996587	1	Nfu_t_1_023058	Old / Young	NA	Translation efficiency	Old / Young
Young	Old	-0.0875041	0.710297	0.850416	Nfu_t_1_023059	Old / Young	GLT1D1	Translation efficiency	Old / Young
Young	Old	0.466004	0.990713		Nfu_t_1_023061	Old / Young	NA	Translation efficiency	Old / Young
Young	Old	3.04932	0.00171671	0.016373	Nfu_t_1_023062	Old / Young	RNF180	Translation efficiency	Old / Young
Young	Old	0.109292	0.260259	0.469644	Nfu_t_1_023066	Old / Young	RASGRF2	Translation efficiency	Old / Young
Young	Old	0.113273	0.278729	0.489853	Nfu_t_1_023067	Old / Young	KCTD10	Translation efficiency	Old / Young
Young	Old	0.471834	0.0086723	0.0504821	Nfu_t_1_023068	Old / Young	NA	Translation efficiency	Old / Young
Young	Old	-0.0152763	0.301473	0.513638	Nfu_t_1_023069	Old / Young	GFPT1	Translation efficiency	Old / Young
Young	Old	-0.256276	0.670821	0.823252	Nfu_t_1_023070	Old / Young	ERCC8	Translation efficiency	Old / Young
Young	Old	0.0695064	0.00155047	0.0152738	Nfu_t_1_023078	Old / Young	COX6A1	Translation efficiency	Old / Young
Young	Old	1.34795	0.018017	0.0835277	Nfu_t_1_023080	Old / Young	NR6A1	Translation efficiency	Old / Young
Young	Old	0.00356416	9.1951e-05	0.00199617	Nfu_t_1_023089	Old / Young	GRID2	Translation efficiency	Old / Young
Young	Old	0.322631	0.376223	0.587045	Nfu_t_1_023090	Old / Young	NA	Translation efficiency	Old / Young
Young	Old	0.0425511	0.864643	0.94883	Nfu_t_1_023091	Old / Young	ADRA2C	Translation efficiency	Old / Young
Young	Old	0.212477	0.000105235	0.00218812	Nfu_t_1_023093	Old / Young	IPO11	Translation efficiency	Old / Young
Young	Old	-0.223671	0.402159	0.611019	Nfu_t_1_023094	Old / Young	RPH3A	Translation efficiency	Old / Young
Young	Old	0.466002	0.996793	1	Nfu_t_1_023095	Old / Young	NA	Translation efficiency	Old / Young
Young	Old	-0.642683	0.220797	0.424695	Nfu_t_1_023096	Old / Young	XRCC4	Translation efficiency	Old / Young
Young	Old	1.1986	0.00891701	0.0514702	Nfu_t_1_023098	Old / Young	MYO1H	Translation efficiency	Old / Young
Young	Old	-0.15991	0.939781	0.986934	Nfu_t_1_023100	Old / Young	MSH3	Translation efficiency	Old / Young
Young	Old	0.326008	0.148652	0.330745	Nfu_t_1_023101	Old / Young	HOMER1	Translation efficiency	Old / Young
Young	Old	-1.37594	0.153973	0.338271	Nfu_t_1_023104	Old / Young	C2orf81	Translation efficiency	Old / Young
Young	Old	0.596994	0.00395583	0.029237	Nfu_t_1_023106	Old / Young	FANCC	Translation efficiency	Old / Young
Young	Old	0.429162	0.0914657	0.242737	Nfu_t_1_023107	Old / Young	BNIP3L	Translation efficiency	Old / Young
Young	Old	0.0669801	0.524812	0.714473	Nfu_t_1_023109	Old / Young	EMID1	Translation efficiency	Old / Young
Young	Old	-0.149655	0.851233	0.940168	Nfu_t_1_023118	Old / Young	NA	Translation efficiency	Old / Young
Young	Old	-4.7785	0.00148904	0.0148536	Nfu_t_1_023123	Old / Young	NA	Translation efficiency	Old / Young
Young	Old	0.0575038	0.000166579	0.00305575	Nfu_t_1_023124	Old / Young	B4GAT1	Translation efficiency	Old / Young
Young	Old	-0.309899	0.000655374	0.00830552	Nfu_t_1_023125	Old / Young	DENND4C	Translation efficiency	Old / Young
Young	Old	-0.359584	0.0026089	0.0220879	Nfu_t_1_023127	Old / Young	ZNF536	Translation efficiency	Old / Young
Young	Old	0.884082	0.255203	0.463919	Nfu_t_1_023130	Old / Young	NA	Translation efficiency	Old / Young
Young	Old	0.104537	0.123791	0.295322	Nfu_t_1_023132	Old / Young	GAL3ST4	Translation efficiency	Old / Young
Young	Old	0.267733	0.193797	0.39164	Nfu_t_1_023134	Old / Young	C20orf27	Translation efficiency	Old / Young
Young	Old	-3.89806	0.120175	0.289592	Nfu_t_1_023135	Old / Young	NA	Translation efficiency	Old / Young
Young	Old	-0.028531	0.00926117	0.0529876	Nfu_t_1_023136	Old / Young	CITED1	Translation efficiency	Old / Young
Young	Old	-0.230479	0.00803804	0.0479449	Nfu_t_1_023137	Old / Young	ZNF638	Translation efficiency	Old / Young
Young	Old	-4.27354	0.0385019	0.138921	Nfu_t_1_023140	Old / Young	POMZP3	Translation efficiency	Old / Young
Young	Old	0.171137	0.690551	0.83734	Nfu_t_1_023145	Old / Young	CMAS	Translation efficiency	Old / Young
Young	Old	-0.25718	0.700955	0.84443	Nfu_t_1_023153	Old / Young	CANT1	Translation efficiency	Old / Young
Young	Old	0.311992	0.476824	0.675452	Nfu_t_1_023156	Old / Young	NA	Translation efficiency	Old / Young
Young	Old	0.382659	0.228757	0.434631	Nfu_t_1_023158	Old / Young	RIN2	Translation efficiency	Old / Young
Young	Old	-0.864797	0.22445	0.428984	Nfu_t_1_023159	Old / Young	ETNPPL	Translation efficiency	Old / Young
Young	Old	0.131555	0.102954	0.261874	Nfu_t_1_023160	Old / Young	NAGK	Translation efficiency	Old / Young
Young	Old	-2.44579	4.12827e-05	0.00110277	Nfu_t_1_023163	Old / Young	CCNB3	Translation efficiency	Old / Young
Young	Old	0.212253	1.06218e-05	0.000415957	Nfu_t_1_023168	Old / Young	PPP3CA	Translation efficiency	Old / Young
Young	Old	0.406867	0.478272	0.676675	Nfu_t_1_023170	Old / Young	NA	Translation efficiency	Old / Young
Young	Old	0.145138	0.642832	0.803622	Nfu_t_1_023177	Old / Young	DOCK9	Translation efficiency	Old / Young
Young	Old	0.326038	0.693491	0.839257	Nfu_t_1_023195	Old / Young	RPGRIP1L	Translation efficiency	Old / Young
Young	Old	0.286346	0.328329	0.540991	Nfu_t_1_023196	Old / Young	NA	Translation efficiency	Old / Young
Young	Old	0.174819	0.00146871	0.0146838	Nfu_t_1_023197	Old / Young	TDRD7	Translation efficiency	Old / Young
Young	Old	0.143567	0.2975	0.50963	Nfu_t_1_023202	Old / Young	NA	Translation efficiency	Old / Young
Young	Old	0.921638	0.00831984	0.0490435	Nfu_t_1_023203	Old / Young	SLC14A1	Translation efficiency	Old / Young
Young	Old	-0.402479	0.412664	0.619809	Nfu_t_1_023206	Old / Young	NOP58	Translation efficiency	Old / Young
Young	Old	0.182509	0.0101168	0.0563612	Nfu_t_1_023207	Old / Young	PEA15	Translation efficiency	Old / Young
Young	Old	-3.12672	0.874314	0.954075	Nfu_t_1_023208	Old / Young	CXCL8	Translation efficiency	Old / Young
Young	Old	0.336965	0.947786	0.990544	Nfu_t_1_023209	Old / Young	ZNF638	Translation efficiency	Old / Young
Young	Old	-0.330448	0.15634	0.341676	Nfu_t_1_023210	Old / Young	MFAP3L	Translation efficiency	Old / Young
Young	Old	1.31083	0.12764	0.301145	Nfu_t_1_023213	Old / Young	NA	Translation efficiency	Old / Young
Young	Old	0.0350137	0.00115581	0.0123243	Nfu_t_1_023216	Old / Young	GIGYF1	Translation efficiency	Old / Young
Young	Old	0.579741	0.275691	0.486791	Nfu_t_1_023217	Old / Young	NA	Translation efficiency	Old / Young
Young	Old	-2.33233	0.000184864	0.00329912	Nfu_t_1_023219	Old / Young	ACTN2	Translation efficiency	Old / Young
Young	Old	-0.660449	4.24227e-08	5.49882e-06	Nfu_t_1_023220	Old / Young	CYP26B1	Translation efficiency	Old / Young
Young	Old	0.263708	0.375071	0.585939	Nfu_t_1_023221	Old / Young	INO80B	Translation efficiency	Old / Young
Young	Old	-0.301756	2.07946e-06	0.000119099	Nfu_t_1_023224	Old / Young	DNAH2	Translation efficiency	Old / Young
Young	Old	-0.330505	0.0558701	0.176185	Nfu_t_1_023225	Old / Young	BMPR2	Translation efficiency	Old / Young
Young	Old	-0.0910131	0.00704441	0.0439829	Nfu_t_1_023228	Old / Young	DCTN1	Translation efficiency	Old / Young
Young	Old	1.06295	0.916365	0.977145	Nfu_t_1_023253	Old / Young	NYNRIN	Translation efficiency	Old / Young
Young	Old	0.172171	0.0724622	0.208452	Nfu_t_1_023256	Old / Young	SLC12A4	Translation efficiency	Old / Young
Young	Old	-0.775528	0.660174	0.815765	Nfu_t_1_023259	Old / Young	CASQ1	Translation efficiency	Old / Young
Young	Old	-0.0282061	9.67656e-06	0.000391017	Nfu_t_1_023261	Old / Young	NHSL2	Translation efficiency	Old / Young
Young	Old	-0.194049	0.542586	0.728757	Nfu_t_1_023263	Old / Young	CENPX	Translation efficiency	Old / Young
Young	Old	0	0.978343		Nfu_t_1_023265	Old / Young	NA	Translation efficiency	Old / Young
Young	Old	-0.0421401	0.00246553	0.0212475	Nfu_t_1_023266	Old / Young	PLAA	Translation efficiency	Old / Young
Young	Old	-1.92202	0.63644	0.798991	Nfu_t_1_023269	Old / Young	APOLD1	Translation efficiency	Old / Young
Young	Old	0.466003	0.978071	1	Nfu_t_1_023271	Old / Young	NA	Translation efficiency	Old / Young
Young	Old	0.495418	0.485569	0.682649	Nfu_t_1_023272	Old / Young	CLDN7	Translation efficiency	Old / Young
Young	Old	0.583554	0.0790039	0.220433	Nfu_t_1_023273	Old / Young	NA	Translation efficiency	Old / Young
Young	Old	0.466002	0.983078	1	Nfu_t_1_023274	Old / Young	NA	Translation efficiency	Old / Young
Young	Old	0.630175	0.460471	0.662276	Nfu_t_1_023277	Old / Young	CXCL6	Translation efficiency	Old / Young
Young	Old	-0.187546	0.322009	0.535473	Nfu_t_1_023279	Old / Young	LARP7	Translation efficiency	Old / Young
Young	Old	-0.443121	0.954539	0.993538	Nfu_t_1_023280	Old / Young	ANKRD53	Translation efficiency	Old / Young
Young	Old	0.265278	0.014869	0.0737297	Nfu_t_1_023281	Old / Young	TMEM55B	Translation efficiency	Old / Young
Young	Old	0.373718	6.90248e-05	0.00161215	Nfu_t_1_023282	Old / Young	AC007040.11	Translation efficiency	Old / Young
Young	Old	-0.265551	0.447563	0.650414	Nfu_t_1_023286	Old / Young	MTTP	Translation efficiency	Old / Young
Young	Old	0.0619722	0.0311236	0.120752	Nfu_t_1_023289	Old / Young	ZNF638	Translation efficiency	Old / Young
Young	Old	1.04521	0.39416	0.603729	Nfu_t_1_023291	Old / Young	NA	Translation efficiency	Old / Young
Young	Old	-0.234864	0.269595	0.480622	Nfu_t_1_023313	Old / Young	UFSP1	Translation efficiency	Old / Young
Young	Old	-0.21741	0.0717276	0.206903	Nfu_t_1_023314	Old / Young	POP7	Translation efficiency	Old / Young
Young	Old	0.449539	0.390797	0.600617	Nfu_t_1_023315	Old / Young	DYSF	Translation efficiency	Old / Young
Young	Old	0.737791	0.0187437	0.0859618	Nfu_t_1_023320	Old / Young	HTR2C	Translation efficiency	Old / Young
Young	Old	0.228848	0.787041	0.900514	Nfu_t_1_023323	Old / Young	CLCN5	Translation efficiency	Old / Young
Young	Old	-0.100181	0.143873	0.324576	Nfu_t_1_023325	Old / Young	NA	Translation efficiency	Old / Young
Young	Old	-0.307044	0.00257709	0.0219107	Nfu_t_1_023327	Old / Young	KCNJ15	Translation efficiency	Old / Young
Young	Old	0.0254114	0.241452	0.448373	Nfu_t_1_023328	Old / Young	NA	Translation efficiency	Old / Young
Young	Old	-0.957018	0.810454	0.915909	Nfu_t_1_023329	Old / Young	COL4A1	Translation efficiency	Old / Young
Young	Old	-0.619123	0.073888	0.211102	Nfu_t_1_023331	Old / Young	NA	Translation efficiency	Old / Young
Young	Old	0.170699	0.841163	0.934409	Nfu_t_1_023332	Old / Young	WDR19	Translation efficiency	Old / Young
Young	Old	-0.126608	0.0474852	0.158726	Nfu_t_1_023334	Old / Young	CLCN3	Translation efficiency	Old / Young
Young	Old	1.02816	0.8662	0.949709	Nfu_t_1_023339	Old / Young	ADCY7	Translation efficiency	Old / Young
Young	Old	0.524226	0.00334951	0.0260864	Nfu_t_1_023343	Old / Young	SOD1	Translation efficiency	Old / Young
Young	Old	-0.0444815	0.685353	0.833883	Nfu_t_1_023348	Old / Young	NA	Translation efficiency	Old / Young
Young	Old	0.0721947	0.510816	0.703813	Nfu_t_1_023351	Old / Young	TRMT10B	Translation efficiency	Old / Young
Young	Old	0.246073	0.834821	0.931103	Nfu_t_1_023353	Old / Young	FGF11	Translation efficiency	Old / Young
Young	Old	-0.424757	0.899381	0.967899	Nfu_t_1_023354	Old / Young	ZBED1	Translation efficiency	Old / Young
Young	Old	-2.01115	0.150816	0.334217	Nfu_t_1_023357	Old / Young	COL4A5	Translation efficiency	Old / Young
Young	Old	-3.94342	0.421362	0.627738	Nfu_t_1_023358	Old / Young	NA	Translation efficiency	Old / Young
Young	Old	-1.02816	0.233088	0.439245	Nfu_t_1_023359	Old / Young	NA	Translation efficiency	Old / Young
Young	Old	1.06241	0.249477	0.457764	Nfu_t_1_023360	Old / Young	ZBED4	Translation efficiency	Old / Young
Young	Old	-0.0394164	0.838583	0.932718	Nfu_t_1_023363	Old / Young	NA	Translation efficiency	Old / Young
Young	Old	0.466004	0.957516	0.994393	Nfu_t_1_023366	Old / Young	PCED1A	Translation efficiency	Old / Young
Young	Old	0.157629	0.0145186	0.0723808	Nfu_t_1_023367	Old / Young	GUCY2F	Translation efficiency	Old / Young
Young	Old	0.383722	0.472112	0.671611	Nfu_t_1_023368	Old / Young	F13A1	Translation efficiency	Old / Young
Young	Old	-0.323975	0.143324	0.323818	Nfu_t_1_023370	Old / Young	NA	Translation efficiency	Old / Young
Young	Old	-2.65205	0.503331	0.697315	Nfu_t_1_023371	Old / Young	CNOT3	Translation efficiency	Old / Young
Young	Old	0.439235	6.19589e-09	1.15405e-06	Nfu_t_1_023372	Old / Young	NA	Translation efficiency	Old / Young
Young	Old	0.49824	0.237426	0.443797	Nfu_t_1_023373	Old / Young	PNP	Translation efficiency	Old / Young
Young	Old	0.615491	0.0501271	0.164578	Nfu_t_1_023374	Old / Young	CYLD	Translation efficiency	Old / Young
Young	Old	-0.518839	0.209979	0.411735	Nfu_t_1_023375	Old / Young	FAM117B	Translation efficiency	Old / Young
Young	Old	0.116003	0.633476	0.797331	Nfu_t_1_023376	Old / Young	NA	Translation efficiency	Old / Young
Young	Old	-0.288946	0.0129764	0.0670032	Nfu_t_1_023377	Old / Young	NLGN2	Translation efficiency	Old / Young
Young	Old	0.58582	1.33945e-07	1.41376e-05	Nfu_t_1_023378	Old / Young	WRAP53	Translation efficiency	Old / Young
Young	Old	-0.831233	0.00133758	0.0137767	Nfu_t_1_023380	Old / Young	INTU	Translation efficiency	Old / Young
Young	Old	-1.34883	0.730056	0.864176	Nfu_t_1_023381	Old / Young	LPCAT1	Translation efficiency	Old / Young
Young	Old	1.71209	0.47972	0.678037	Nfu_t_1_023386	Old / Young	NA	Translation efficiency	Old / Young
Young	Old	-0.213467	0.679271	0.829534	Nfu_t_1_023389	Old / Young	NA	Translation efficiency	Old / Young
Young	Old	-0.0875635	2.22138e-06	0.00012465	Nfu_t_1_023390	Old / Young	DGKK	Translation efficiency	Old / Young
Young	Old	-0.339311	0.018208	0.0840619	Nfu_t_1_023393	Old / Young	NA	Translation efficiency	Old / Young
Young	Old	-0.871341	0.485757	0.68273	Nfu_t_1_023396	Old / Young	VAX2	Translation efficiency	Old / Young
Young	Old	-0.0616263	0.412362	0.619657	Nfu_t_1_023397	Old / Young	MUS81	Translation efficiency	Old / Young
Young	Old	1.72569	0.172373	0.363699	Nfu_t_1_023399	Old / Young	NA	Translation efficiency	Old / Young
Young	Old	0.466014	0.680016	0.830261	Nfu_t_1_023400	Old / Young	NA	Translation efficiency	Old / Young
Young	Old	-0.0332929	0.734824	0.86758	Nfu_t_1_023406	Old / Young	PLIN2	Translation efficiency	Old / Young
Young	Old	4.07406	0.107555	0.269486	Nfu_t_1_023412	Old / Young	PRKD3	Translation efficiency	Old / Young
Young	Old	-0.0309006	0.768339	0.888535	Nfu_t_1_023414	Old / Young	NA	Translation efficiency	Old / Young
Young	Old	-0.137426	0.0613557	0.186883	Nfu_t_1_023415	Old / Young	TMEM102	Translation efficiency	Old / Young
Young	Old	-0.567321	0.632481	0.796848	Nfu_t_1_023416	Old / Young	HDAC8	Translation efficiency	Old / Young
Young	Old	0.164968	0.132111	0.307492	Nfu_t_1_023418	Old / Young	AADAT	Translation efficiency	Old / Young
Young	Old	0.0145322	0.0585463	0.181468	Nfu_t_1_023420	Old / Young	ICA1L	Translation efficiency	Old / Young
Young	Old	0.413195	0.000802335	0.00951511	Nfu_t_1_023421	Old / Young	RPL34	Translation efficiency	Old / Young
Young	Old	0.335499	0.0392972	0.140624	Nfu_t_1_023422	Old / Young	ZNF638	Translation efficiency	Old / Young
Young	Old	0.035552	0.0733856	0.210127	Nfu_t_1_023424	Old / Young	NA	Translation efficiency	Old / Young
Young	Old	0.0814568	0.266278	0.477087	Nfu_t_1_023425	Old / Young	NA	Translation efficiency	Old / Young
Young	Old	1.03615	0.0161742	0.0779661	Nfu_t_1_023429	Old / Young	NA	Translation efficiency	Old / Young
Young	Old	-3.22894	0.0108737	0.0592468	Nfu_t_1_023430	Old / Young	NA	Translation efficiency	Old / Young
Young	Old	1.10867	0.0525879	0.169568	Nfu_t_1_023431	Old / Young	NA	Translation efficiency	Old / Young
Young	Old	0.466003	0.97354		Nfu_t_1_023432	Old / Young	NA	Translation efficiency	Old / Young
Young	Old	0.0358502	0.656575	0.813153	Nfu_t_1_023433	Old / Young	NA	Translation efficiency	Old / Young
Young	Old	0.105974	0.00621986	0.0402323	Nfu_t_1_023436	Old / Young	NA	Translation efficiency	Old / Young
Young	Old	-0.274751	0.392836	0.602504	Nfu_t_1_023437	Old / Young	ACTR2	Translation efficiency	Old / Young
Young	Old	-0.283427	0.19238	0.389995	Nfu_t_1_023438	Old / Young	EFNB3	Translation efficiency	Old / Young
Young	Old	1.00577	0.400487	0.609659	Nfu_t_1_023439	Old / Young	NA	Translation efficiency	Old / Young
Young	Old	-0.365364	0.210142	0.41183	Nfu_t_1_023441	Old / Young	LGI2	Translation efficiency	Old / Young
Young	Old	-0.0999916	0.110775	0.274804	Nfu_t_1_023445	Old / Young	TOX3	Translation efficiency	Old / Young
Young	Old	-0.084104	0.08949	0.239228	Nfu_t_1_023448	Old / Young	NFIB	Translation efficiency	Old / Young
Young	Old	0.465997	0.803942	0.91185	Nfu_t_1_023450	Old / Young	CABP1	Translation efficiency	Old / Young
Young	Old	0.693426	0.290049	0.501948	Nfu_t_1_023451	Old / Young	NA	Translation efficiency	Old / Young
Young	Old	0.298325	0.0161722	0.0779661	Nfu_t_1_023453	Old / Young	TMEM256	Translation efficiency	Old / Young
Young	Old	-0.0222807	0.745181	0.87419	Nfu_t_1_023456	Old / Young	KLC4	Translation efficiency	Old / Young
Young	Old	0.338256	0.826604	0.925675	Nfu_t_1_023462	Old / Young	NA	Translation efficiency	Old / Young
Young	Old	-0.140825	1.32049e-06	8.24468e-05	Nfu_t_1_023464	Old / Young	SYT4	Translation efficiency	Old / Young
Young	Old	0.11248	0.393354	0.603048	Nfu_t_1_023466	Old / Young	MRPL48	Translation efficiency	Old / Young
Young	Old	0.281969	0.00539651	0.0364675	Nfu_t_1_023468	Old / Young	HAUS6	Translation efficiency	Old / Young
Young	Old	-0.603869	0.51116	0.704006	Nfu_t_1_023469	Old / Young	ENDOD1	Translation efficiency	Old / Young
Young	Old	-1.13939	0.0911094	0.242023	Nfu_t_1_023470	Old / Young	PRSS48	Translation efficiency	Old / Young
Young	Old	0.0532177	0.056981	0.178413	Nfu_t_1_023471	Old / Young	NA	Translation efficiency	Old / Young
Young	Old	1.20017	0.723744	0.85987	Nfu_t_1_023472	Old / Young	NA	Translation efficiency	Old / Young
Young	Old	-2.6341	0.627475	0.793337	Nfu_t_1_023473	Old / Young	PRSS48	Translation efficiency	Old / Young
Young	Old	0.631628	0.0520125	0.168423	Nfu_t_1_023474	Old / Young	PLEKHG4	Translation efficiency	Old / Young
Young	Old	0.360796	0.34931	0.560936	Nfu_t_1_023478	Old / Young	ZDHHC21	Translation efficiency	Old / Young
Young	Old	0.172619	0.0870069	0.234897	Nfu_t_1_023479	Old / Young	NA	Translation efficiency	Old / Young
Young	Old	-4.33793	0.181179	0.375592	Nfu_t_1_023480	Old / Young	NA	Translation efficiency	Old / Young
Young	Old	-0.293185	0.666922	0.821012	Nfu_t_1_023482	Old / Young	ITGB1BP2	Translation efficiency	Old / Young
Young	Old	-0.2495	0.475378	0.674309	Nfu_t_1_023483	Old / Young	NUFIP1	Translation efficiency	Old / Young
Young	Old	5.58396	0.117482	0.285401	Nfu_t_1_023487	Old / Young	OVOL1	Translation efficiency	Old / Young
Young	Old	-1.87448	0.739425	0.870188	Nfu_t_1_023488	Old / Young	NA	Translation efficiency	Old / Young
Young	Old	0.466031	0.944617		Nfu_t_1_023491	Old / Young	CHRNB1	Translation efficiency	Old / Young
Young	Old	0.50016	0.337754	0.549374	Nfu_t_1_023496	Old / Young	NA	Translation efficiency	Old / Young
Young	Old	-0.0892432	0.00040971	0.0058513	Nfu_t_1_023505	Old / Young	SLC24A2	Translation efficiency	Old / Young
Young	Old	0.466	0.882482	0.958554	Nfu_t_1_023506	Old / Young	SAMD9	Translation efficiency	Old / Young
Young	Old	0.421186	0.09069	0.241343	Nfu_t_1_023507	Old / Young	CXCL8	Translation efficiency	Old / Young
Young	Old	-1.15082	0.205839	0.406959	Nfu_t_1_023510	Old / Young	COL4A6	Translation efficiency	Old / Young
Young	Old	-0.336375	0.0602011	0.184635	Nfu_t_1_023511	Old / Young	DDIT4L	Translation efficiency	Old / Young
Young	Old	-0.248997	0.00905767	0.0520922	Nfu_t_1_023513	Old / Young	ZNF638	Translation efficiency	Old / Young
Young	Old	-2.72174	0.275813	0.486851	Nfu_t_1_023518	Old / Young	PTGDR2	Translation efficiency	Old / Young
Young	Old	0.311014	4.31355e-05	0.00113859	Nfu_t_1_023519	Old / Young	ANKRD46	Translation efficiency	Old / Young
Young	Old	0.385977	0.626395	0.792424	Nfu_t_1_023525	Old / Young	HDAC8	Translation efficiency	Old / Young
Young	Old	0.00709364	0.50456	0.698536	Nfu_t_1_023528	Old / Young	DNAAF2	Translation efficiency	Old / Young
Young	Old	0.361276	0.508353	0.701596	Nfu_t_1_023529	Old / Young	NIT1	Translation efficiency	Old / Young
Young	Old	3.16474	0.562365	0.744568	Nfu_t_1_023530	Old / Young	NA	Translation efficiency	Old / Young
Young	Old	0.951118	0.00110476	0.0119159	Nfu_t_1_023531	Old / Young	DOK1	Translation efficiency	Old / Young
Young	Old	0.191215	0.128932	0.302827	Nfu_t_1_023537	Old / Young	SHROOM4	Translation efficiency	Old / Young
Young	Old	0.348234	0.00201587	0.0184331	Nfu_t_1_023545	Old / Young	BANK1	Translation efficiency	Old / Young
Young	Old	0.215608	0.889007	0.962809	Nfu_t_1_023546	Old / Young	RBM14-RBM4	Translation efficiency	Old / Young
Young	Old	2.8331	0.135037	0.311845	Nfu_t_1_023547	Old / Young	NA	Translation efficiency	Old / Young
Young	Old	0.466016	0.939609		Nfu_t_1_023548	Old / Young	BMP15	Translation efficiency	Old / Young
Young	Old	-2.18983	0.0355903	0.132094	Nfu_t_1_023549	Old / Young	CHRNB1	Translation efficiency	Old / Young
Young	Old	-2.97802	0.094441	0.247814	Nfu_t_1_023550	Old / Young	NA	Translation efficiency	Old / Young
Young	Old	1.5333	0.193186	0.390941	Nfu_t_1_023552	Old / Young	NA	Translation efficiency	Old / Young
Young	Old	-1.30512	0.971174	0.999705	Nfu_t_1_023553	Old / Young	PRSS48	Translation efficiency	Old / Young
Young	Old	-0.0463243	0.243966	0.451265	Nfu_t_1_023555	Old / Young	DENND4C	Translation efficiency	Old / Young
Young	Old	0.13734	0.299971	0.512138	Nfu_t_1_023556	Old / Young	NA	Translation efficiency	Old / Young
Young	Old	0.245839	0.0109566	0.0595375	Nfu_t_1_023557	Old / Young	NA	Translation efficiency	Old / Young
Young	Old	0.0131151	0.00124102	0.0130058	Nfu_t_1_023558	Old / Young	ZNF638	Translation efficiency	Old / Young
Young	Old	0.497354	0.585271	0.762071	Nfu_t_1_023563	Old / Young	ADAMTSL1	Translation efficiency	Old / Young
Young	Old	-0.365692	0.195826	0.394303	Nfu_t_1_023568	Old / Young	WDR12	Translation efficiency	Old / Young
Young	Old	3.48949	0.262727	0.472521	Nfu_t_1_023570	Old / Young	NA	Translation efficiency	Old / Young
Young	Old	0.46599	0.476617	0.675245	Nfu_t_1_023573	Old / Young	SAMD9	Translation efficiency	Old / Young
Young	Old	0.843523	0.734845	0.86758	Nfu_t_1_023575	Old / Young	NA	Translation efficiency	Old / Young
Young	Old	0.491209	0.423051	0.629112	Nfu_t_1_023577	Old / Young	NA	Translation efficiency	Old / Young
Young	Old	-2.01767	0.551101	0.735454	Nfu_t_1_023581	Old / Young	NA	Translation efficiency	Old / Young
Young	Old	-0.568289	0.883878	0.95941	Nfu_t_1_023582	Old / Young	NA	Translation efficiency	Old / Young
Young	Old	0.00552414	0.160605	0.347236	Nfu_t_1_023585	Old / Young	EXOC6B	Translation efficiency	Old / Young
Young	Old	0.92347	0.126851	0.299962	Nfu_t_1_023590	Old / Young	DNAH2	Translation efficiency	Old / Young
Young	Old	0.0535684	0.0456214	0.154692	Nfu_t_1_023594	Old / Young	SLC41A1	Translation efficiency	Old / Young
Young	Old	0.0751365	0.324093	0.537206	Nfu_t_1_023595	Old / Young	KLHDC8A	Translation efficiency	Old / Young
Young	Old	2.03766	0.51773	0.708363	Nfu_t_1_023601	Old / Young	NOXA1	Translation efficiency	Old / Young
Young	Old	-0.434962	0.2206	0.424518	Nfu_t_1_023603	Old / Young	THOP1	Translation efficiency	Old / Young
Young	Old	0.121379	0.27938	0.490569	Nfu_t_1_023604	Old / Young	GNPDA2	Translation efficiency	Old / Young
Young	Old	0.153077	0.00650192	0.0415198	Nfu_t_1_023605	Old / Young	NA	Translation efficiency	Old / Young
Young	Old	0.16081	0.21351	0.416002	Nfu_t_1_023606	Old / Young	MPP5	Translation efficiency	Old / Young
Young	Old	0.136765	0.129024	0.302961	Nfu_t_1_023612	Old / Young	LAMTOR3	Translation efficiency	Old / Young
Young	Old	-0.0434518	0.963203	0.996823	Nfu_t_1_023613	Old / Young	ADCK1	Translation efficiency	Old / Young
Young	Old	0.295759	0.68164	0.831681	Nfu_t_1_023614	Old / Young	KIF6	Translation efficiency	Old / Young
Young	Old	0.125423	0.700688	0.844337	Nfu_t_1_023615	Old / Young	GABRA2	Translation efficiency	Old / Young
Young	Old	0.054179	0.0061658	0.0399488	Nfu_t_1_023619	Old / Young	TSSC1	Translation efficiency	Old / Young
Young	Old	0.640982	0.977256	1	Nfu_t_1_023621	Old / Young	PTH2	Translation efficiency	Old / Young
Young	Old	0.0567186	0.395339	0.604723	Nfu_t_1_023622	Old / Young	DAAM2	Translation efficiency	Old / Young
Young	Old	0.268938	3.87133e-07	3.16819e-05	Nfu_t_1_023627	Old / Young	HNRNPAB	Translation efficiency	Old / Young
Young	Old	0.779186	0.839128	0.933183	Nfu_t_1_023629	Old / Young	RRH	Translation efficiency	Old / Young
Young	Old	-0.0280544	0.756669	0.88072	Nfu_t_1_023630	Old / Young	LDAH	Translation efficiency	Old / Young
Young	Old	0.476661	0.870519	0.951574	Nfu_t_1_023631	Old / Young	GABRB3	Translation efficiency	Old / Young
Young	Old	0.0612901	0.00186452	0.0174448	Nfu_t_1_023635	Old / Young	NA	Translation efficiency	Old / Young
Young	Old	0.183563	0.305651	0.518304	Nfu_t_1_023639	Old / Young	COMMD8	Translation efficiency	Old / Young
Young	Old	-0.407853	0.534685	0.721716	Nfu_t_1_023640	Old / Young	NA	Translation efficiency	Old / Young
Young	Old	-0.286584	0.0016858	0.0161477	Nfu_t_1_023641	Old / Young	NA	Translation efficiency	Old / Young
Young	Old	0.4249	0.266483	0.4773	Nfu_t_1_023642	Old / Young	HHIPL1	Translation efficiency	Old / Young
Young	Old	0.19032	0.98457	1	Nfu_t_1_023643	Old / Young	MOCS1	Translation efficiency	Old / Young
Young	Old	0.197534	0.0141719	0.0712071	Nfu_t_1_023644	Old / Young	AIM1	Translation efficiency	Old / Young
Young	Old	0.629007	0.661915	0.817112	Nfu_t_1_023648	Old / Young	ADI1	Translation efficiency	Old / Young
Young	Old	-0.186993	0.235949	0.44221	Nfu_t_1_023652	Old / Young	TRAPPC12	Translation efficiency	Old / Young
Young	Old	0.593012	0.0135309	0.0687557	Nfu_t_1_023658	Old / Young	DAPP1	Translation efficiency	Old / Young
Young	Old	-0.0240003	0.755381	0.880007	Nfu_t_1_023662	Old / Young	NRXN3	Translation efficiency	Old / Young
Young	Old	-0.0268838	0.0471505	0.157916	Nfu_t_1_023663	Old / Young	GABRG1	Translation efficiency	Old / Young
Young	Old	-0.411344	0.655146	0.81176	Nfu_t_1_023665	Old / Young	PXDN	Translation efficiency	Old / Young
Young	Old	0.750863	0.00381267	0.02855	Nfu_t_1_023672	Old / Young	CCDC88C	Translation efficiency	Old / Young
Young	Old	-2.56634	0.0765997	0.216051	Nfu_t_1_023673	Old / Young	NA	Translation efficiency	Old / Young
Young	Old	0.174424	0.00326069	0.0256288	Nfu_t_1_023674	Old / Young	NOL10	Translation efficiency	Old / Young
Young	Old	-0.287858	0.206736	0.408041	Nfu_t_1_023676	Old / Young	LAMA3	Translation efficiency	Old / Young
Young	Old	-0.365018	0.252199	0.460839	Nfu_t_1_023677	Old / Young	MYT1L	Translation efficiency	Old / Young
Young	Old	0.367772	0.611355	0.780524	Nfu_t_1_023678	Old / Young	C14orf80	Translation efficiency	Old / Young
Young	Old	-0.0489528	0.610338	0.779945	Nfu_t_1_023685	Old / Young	QRSL1	Translation efficiency	Old / Young
Young	Old	-0.0017025	0.00396316	0.0292714	Nfu_t_1_023686	Old / Young	GPHN	Translation efficiency	Old / Young
Young	Old	-0.125995	0.0219426	0.0951727	Nfu_t_1_023694	Old / Young	NRXN1	Translation efficiency	Old / Young
Young	Old	0.176645	0.0816707	0.225334	Nfu_t_1_023695	Old / Young	C14orf159	Translation efficiency	Old / Young
Young	Old	-0.0745716	0.943546	0.989034	Nfu_t_1_023718	Old / Young	KCNF1	Translation efficiency	Old / Young
Young	Old	0.368249	0.430281	0.634753	Nfu_t_1_023720	Old / Young	AIM1	Translation efficiency	Old / Young
Young	Old	0.589188	0.330284	0.542405	Nfu_t_1_023721	Old / Young	MOCS1	Translation efficiency	Old / Young
Young	Old	-0.281373	0.889808	0.963329	Nfu_t_1_023723	Old / Young	RTN4IP1	Translation efficiency	Old / Young
Young	Old	0.805564	0.077641	0.21802	Nfu_t_1_023724	Old / Young	ADCK1	Translation efficiency	Old / Young
Young	Old	1.94514	0.630305	0.795151	Nfu_t_1_023725	Old / Young	NA	Translation efficiency	Old / Young
Young	Old	1.02091	0.0296052	0.116554	Nfu_t_1_023726	Old / Young	DIO2	Translation efficiency	Old / Young
Young	Old	-0.162511	0.153077	0.337138	Nfu_t_1_023727	Old / Young	NRXN3	Translation efficiency	Old / Young
Young	Old	0.112569	0.488966	0.685295	Nfu_t_1_023731	Old / Young	CCR6	Translation efficiency	Old / Young
Young	Old	0.319043	0.887655	0.961814	Nfu_t_1_023732	Old / Young	RIN3	Translation efficiency	Old / Young
Young	Old	-2.51376	0.118708	0.287183	Nfu_t_1_023734	Old / Young	ENPEP	Translation efficiency	Old / Young
Young	Old	1.33909	0.800377	0.909576	Nfu_t_1_023735	Old / Young	KCNK16	Translation efficiency	Old / Young
Young	Old	0.0788276	0.807449	0.91419	Nfu_t_1_023736	Old / Young	NA	Translation efficiency	Old / Young
Young	Old	0.772053	0.00344054	0.0265893	Nfu_t_1_023741	Old / Young	CCDC88C	Translation efficiency	Old / Young
Young	Old	0.361511	0.0824662	0.226838	Nfu_t_1_023752	Old / Young	ATP10D	Translation efficiency	Old / Young
Young	Old	-0.506391	0.673009	0.824895	Nfu_t_1_023757	Old / Young	OSR1	Translation efficiency	Old / Young
Young	Old	-0.121889	7.2192e-07	5.14513e-05	Nfu_t_1_023758	Old / Young	NA	Translation efficiency	Old / Young
Young	Old	0.170677	0.473602	0.672705	Nfu_t_1_023759	Old / Young	GPR68	Translation efficiency	Old / Young
Young	Old	0.352869	1.42469e-05	0.000511802	Nfu_t_1_023762	Old / Young	CCDC85C	Translation efficiency	Old / Young
Young	Old	-2.47415	0.493646	0.689326	Nfu_t_1_023763	Old / Young	KCNK17	Translation efficiency	Old / Young
Young	Old	-0.20463	0.729822	0.864083	Nfu_t_1_023765	Old / Young	TSSC1	Translation efficiency	Old / Young
Young	Old	-0.21614	0.688965	0.836213	Nfu_t_1_023767	Old / Young	ISM2	Translation efficiency	Old / Young
Young	Old	-0.786111	0.193076	0.390825	Nfu_t_1_023768	Old / Young	APOB	Translation efficiency	Old / Young
Young	Old	0.408602	0.0938827	0.246992	Nfu_t_1_023769	Old / Young	ALKBH1	Translation efficiency	Old / Young
Young	Old	1.03252	0.0260759	0.106992	Nfu_t_1_023771	Old / Young	ENPEP	Translation efficiency	Old / Young
Young	Old	0.30797	9.37208e-05	0.00201539	Nfu_t_1_023774	Old / Young	NA	Translation efficiency	Old / Young
Young	Old	0.466004	0.990349	1	Nfu_t_1_023776	Old / Young	HESX1	Translation efficiency	Old / Young
Young	Old	-3.49976	0.0586138	0.181566	Nfu_t_1_023778	Old / Young	NA	Translation efficiency	Old / Young
Young	Old	0.146605	0.378349	0.588913	Nfu_t_1_023783	Old / Young	NA	Translation efficiency	Old / Young
Young	Old	-0.31383	0.434537	0.638567	Nfu_t_1_023785	Old / Young	APEH	Translation efficiency	Old / Young
Young	Old	0.0311619	0.00879414	0.0510534	Nfu_t_1_023789	Old / Young	NA	Translation efficiency	Old / Young
Young	Old	-0.221793	0.660183	0.815765	Nfu_t_1_023790	Old / Young	CTTNBP2NL	Translation efficiency	Old / Young
Young	Old	-0.060145	0.770561	0.889835	Nfu_t_1_023793	Old / Young	MPP7	Translation efficiency	Old / Young
Young	Old	-0.311513	0.623513	0.79038	Nfu_t_1_023796	Old / Young	MPP7	Translation efficiency	Old / Young
Young	Old	-1.72447	0.031066	0.120613	Nfu_t_1_023799	Old / Young	ARMC4	Translation efficiency	Old / Young
Young	Old	-2.18825	0.0133607	0.0681817	Nfu_t_1_023801	Old / Young	TEKT4	Translation efficiency	Old / Young
Young	Old	-1.60856	1.82755e-05	0.00062146	Nfu_t_1_023804	Old / Young	NA	Translation efficiency	Old / Young
Young	Old	0.465993	0.940977	0.98777	Nfu_t_1_023805	Old / Young	NA	Translation efficiency	Old / Young
Young	Old	-0.166915	0.0596138	0.183469	Nfu_t_1_023807	Old / Young	CAPZA2	Translation efficiency	Old / Young
Young	Old	-0.282364	0.00126736	0.0132068	Nfu_t_1_023809	Old / Young	ATP6V0A1	Translation efficiency	Old / Young
Young	Old	-0.94031	0.243273	0.450811	Nfu_t_1_023815	Old / Young	SLC1A6	Translation efficiency	Old / Young
Young	Old	-0.207136	0.430496	0.634987	Nfu_t_1_023819	Old / Young	POLE4	Translation efficiency	Old / Young
Young	Old	-0.329201	0.921798	0.979278	Nfu_t_1_023821	Old / Young	NA	Translation efficiency	Old / Young
Young	Old	0.270363	0.894701	0.965766	Nfu_t_1_023823	Old / Young	NA	Translation efficiency	Old / Young
Young	Old	0.239691	0.233946	0.439974	Nfu_t_1_023825	Old / Young	ZNF180	Translation efficiency	Old / Young
Young	Old	-0.329026	0.75625	0.880413	Nfu_t_1_023827	Old / Young	ZSCAN2	Translation efficiency	Old / Young
Young	Old	-0.074881	9.82589e-05	0.00208612	Nfu_t_1_023828	Old / Young	PHACTR3	Translation efficiency	Old / Young
Young	Old	-0.290243	0.61475	0.783369	Nfu_t_1_023829	Old / Young	SNAPC2	Translation efficiency	Old / Young
Young	Old	3.61657	0.40772	0.615665	Nfu_t_1_023835	Old / Young	SSX2IP	Translation efficiency	Old / Young
Young	Old	-3.7691	0.0222248	0.0960445	Nfu_t_1_023838	Old / Young	PLA2G12B	Translation efficiency	Old / Young
Young	Old	-0.175504	0.000800996	0.00951233	Nfu_t_1_023839	Old / Young	CADPS	Translation efficiency	Old / Young
Young	Old	-0.059213	0.0317696	0.122484	Nfu_t_1_023841	Old / Young	ZC3H6	Translation efficiency	Old / Young
Young	Old	0.00208843	2.14532e-05	0.000703416	Nfu_t_1_023843	Old / Young	ITGAL	Translation efficiency	Old / Young
Young	Old	0.118444	0.73404	0.867101	Nfu_t_1_023846	Old / Young	ZNF318	Translation efficiency	Old / Young
Young	Old	-0.31262	0.00572167	0.0379135	Nfu_t_1_023847	Old / Young	NA	Translation efficiency	Old / Young
Young	Old	0.465992	0.978051		Nfu_t_1_023848	Old / Young	NA	Translation efficiency	Old / Young
Young	Old	-0.195517	0.0127597	0.0662028	Nfu_t_1_023850	Old / Young	NA	Translation efficiency	Old / Young
Young	Old	0.204192	0.192047	0.389639	Nfu_t_1_023853	Old / Young	NA	Translation efficiency	Old / Young
Young	Old	0.253382	0.747496	0.875284	Nfu_t_1_023854	Old / Young	DIRAS1	Translation efficiency	Old / Young
Young	Old	-0.523466	0.0798595	0.221929	Nfu_t_1_023856	Old / Young	CDH7	Translation efficiency	Old / Young
Young	Old	-1.00582	0.103567	0.262972	Nfu_t_1_023861	Old / Young	CDH19	Translation efficiency	Old / Young
Young	Old	-0.145398	0.347836	0.559451	Nfu_t_1_023864	Old / Young	ELMO2	Translation efficiency	Old / Young
Young	Old	-0.132332	0.0200599	0.0899384	Nfu_t_1_023867	Old / Young	ARFGAP1	Translation efficiency	Old / Young
Young	Old	0.0940224	0.0452937	0.153907	Nfu_t_1_023872	Old / Young	LRRN2	Translation efficiency	Old / Young
Young	Old	0.293226	0.0655992	0.195107	Nfu_t_1_023874	Old / Young	UCHL1	Translation efficiency	Old / Young
Young	Old	0.296436	0.272618	0.484171	Nfu_t_1_023876	Old / Young	TMEM192	Translation efficiency	Old / Young
Young	Old	0.0287508	8.95791e-06	0.000365658	Nfu_t_1_023880	Old / Young	LIMCH1	Translation efficiency	Old / Young
Young	Old	0.466003	0.0255405	0.105492	Nfu_t_1_023899	Old / Young	NA	Translation efficiency	Old / Young
Young	Old	0.466003	0.986395	1	Nfu_t_1_023900	Old / Young	NA	Translation efficiency	Old / Young
Young	Old	-0.34727	0.370482	0.581526	Nfu_t_1_023901	Old / Young	ZNF180	Translation efficiency	Old / Young
Young	Old	0.0492176	0.925712	0.981038	Nfu_t_1_023903	Old / Young	NA	Translation efficiency	Old / Young
Young	Old	-0.302156	0.329798	0.542001	Nfu_t_1_023905	Old / Young	ZNF594	Translation efficiency	Old / Young
Young	Old	0.156307	0.710155	0.850416	Nfu_t_1_023906	Old / Young	RNF8	Translation efficiency	Old / Young
Young	Old	-0.571058	0.847432	0.93776	Nfu_t_1_023907	Old / Young	NA	Translation efficiency	Old / Young
Young	Old	-0.254119	0.297064	0.509184	Nfu_t_1_023908	Old / Young	ACBD5	Translation efficiency	Old / Young
Young	Old	0.186879	0.581162	0.759482	Nfu_t_1_023912	Old / Young	ACBD4	Translation efficiency	Old / Young
Young	Old	-1.03338	0.686711	0.834756	Nfu_t_1_023913	Old / Young	NA	Translation efficiency	Old / Young
Young	Old	-0.147832	0.865109	0.949156	Nfu_t_1_023914	Old / Young	RP1-27O5.3	Translation efficiency	Old / Young
Young	Old	0.207078	0.0134641	0.0685105	Nfu_t_1_023916	Old / Young	FUCA1	Translation efficiency	Old / Young
Young	Old	0.77523	0.000765459	0.00923091	Nfu_t_1_023918	Old / Young	CEP85	Translation efficiency	Old / Young
Young	Old	-0.573543	0.747132	0.875273	Nfu_t_1_023923	Old / Young	CDCP1	Translation efficiency	Old / Young
Young	Old	0.310275	0.211227	0.413225	Nfu_t_1_023926	Old / Young	LIMD1	Translation efficiency	Old / Young
Young	Old	0.667727	0.301604	0.513699	Nfu_t_1_023928	Old / Young	UBXN11	Translation efficiency	Old / Young
Young	Old	-0.129873	0.654322	0.811227	Nfu_t_1_023938	Old / Young	LARS2	Translation efficiency	Old / Young
Young	Old	0.0297835	0.0924355	0.244526	Nfu_t_1_023951	Old / Young	WDTC1	Translation efficiency	Old / Young
Young	Old	-0.178359	0.0970238	0.252156	Nfu_t_1_023953	Old / Young	DEPTOR	Translation efficiency	Old / Young
Young	Old	0.0398385	0.00364809	0.0277485	Nfu_t_1_023964	Old / Young	FEZ2	Translation efficiency	Old / Young
Young	Old	0.231285	0.00930195	0.0531523	Nfu_t_1_023969	Old / Young	COX20	Translation efficiency	Old / Young
Young	Old	0.34157	0.869058	0.950717	Nfu_t_1_023970	Old / Young	CLEC3B	Translation efficiency	Old / Young
Young	Old	0.957369	0.201176	0.400922	Nfu_t_1_023971	Old / Young	NA	Translation efficiency	Old / Young
Young	Old	0.425077	0.245213	0.452967	Nfu_t_1_023975	Old / Young	TMEM158	Translation efficiency	Old / Young
Young	Old	0.383506	0.41615	0.62303	Nfu_t_1_023976	Old / Young	NA	Translation efficiency	Old / Young
Young	Old	0.331815	0.213362	0.41586	Nfu_t_1_023977	Old / Young	NA	Translation efficiency	Old / Young
Young	Old	-0.828429	0.379524	0.589788	Nfu_t_1_023978	Old / Young	NA	Translation efficiency	Old / Young
Young	Old	1.69196	0.673016	0.824895	Nfu_t_1_023979	Old / Young	NA	Translation efficiency	Old / Young
Young	Old	0.282708	0.724524	0.860016	Nfu_t_1_023981	Old / Young	NA	Translation efficiency	Old / Young
Young	Old	0.766033	0.000222108	0.00379111	Nfu_t_1_023987	Old / Young	NA	Translation efficiency	Old / Young
Young	Old	0.328605	0.0677553	0.199338	Nfu_t_1_023989	Old / Young	NA	Translation efficiency	Old / Young
Young	Old	0.483149	0.0175604	0.0819725	Nfu_t_1_023990	Old / Young	NRIP2	Translation efficiency	Old / Young
Young	Old	0.220202	0.330623	0.542794	Nfu_t_1_023991	Old / Young	ATP5SL	Translation efficiency	Old / Young
Young	Old	0.348463	0.0740434	0.211382	Nfu_t_1_023993	Old / Young	SIRT2	Translation efficiency	Old / Young
Young	Old	-2.63254	0.00169507	0.0162072	Nfu_t_1_023995	Old / Young	ANO4	Translation efficiency	Old / Young
Young	Old	-0.0882936	0.598612	0.77132	Nfu_t_1_024000	Old / Young	ANO9	Translation efficiency	Old / Young
Young	Old	-0.247104	0.761231	0.88422	Nfu_t_1_024001	Old / Young	TSSC4	Translation efficiency	Old / Young
Young	Old	-2.15163	0.00967417	0.0546452	Nfu_t_1_024004	Old / Young	SHCBP1	Translation efficiency	Old / Young
Young	Old	1.32326	0.305822	0.518361	Nfu_t_1_024007	Old / Young	NA	Translation efficiency	Old / Young
Young	Old	0.00731954	0.0624922	0.189252	Nfu_t_1_024010	Old / Young	ZNF594	Translation efficiency	Old / Young
Young	Old	0.121696	0.00104178	0.0114369	Nfu_t_1_024011	Old / Young	HIGD2B	Translation efficiency	Old / Young
Young	Old	0.116128	0.343806	0.555347	Nfu_t_1_024013	Old / Young	CLTB	Translation efficiency	Old / Young
Young	Old	-0.0605697	0.230875	0.436707	Nfu_t_1_024015	Old / Young	POLR3H	Translation efficiency	Old / Young
Young	Old	0.399386	0.653146	0.810627	Nfu_t_1_024016	Old / Young	HHLA2	Translation efficiency	Old / Young
Young	Old	0.465999	0.92459	0.980531	Nfu_t_1_024021	Old / Young	HIPK3	Translation efficiency	Old / Young
Young	Old	0.466003	0.0318744	0.122677	Nfu_t_1_024022	Old / Young	HIPK2	Translation efficiency	Old / Young
Young	Old	-0.220047	0.0242527	0.101588	Nfu_t_1_024025	Old / Young	NLK	Translation efficiency	Old / Young
Young	Old	0.467355	0.173945	0.365865	Nfu_t_1_024030	Old / Young	JMJD6	Translation efficiency	Old / Young
Young	Old	0.0836658	0.000440879	0.00618096	Nfu_t_1_024032	Old / Young	SOCS7	Translation efficiency	Old / Young
Young	Old	0.621901	0.972021	0.999789	Nfu_t_1_024037	Old / Young	NA	Translation efficiency	Old / Young
Young	Old	-0.102584	0.304074	0.516284	Nfu_t_1_024038	Old / Young	KPNB1	Translation efficiency	Old / Young
Young	Old	-0.0469552	0.825916	0.925408	Nfu_t_1_024040	Old / Young	NA	Translation efficiency	Old / Young
Young	Old	0.143789	0.147632	0.329421	Nfu_t_1_024042	Old / Young	METTL23	Translation efficiency	Old / Young
Young	Old	-0.113716	0.0964515	0.251304	Nfu_t_1_024048	Old / Young	ZNF594	Translation efficiency	Old / Young
Young	Old	-0.0705221	0.18246	0.377188	Nfu_t_1_024049	Old / Young	KNDC1	Translation efficiency	Old / Young
Young	Old	-0.709542	0.0150721	0.0744701	Nfu_t_1_024050	Old / Young	ZC3H12A	Translation efficiency	Old / Young
Young	Old	-0.432878	0.0587141	0.18166	Nfu_t_1_024055	Old / Young	SMIM13	Translation efficiency	Old / Young
Young	Old	0.766435	0.00566002	0.0375724	Nfu_t_1_024056	Old / Young	NA	Translation efficiency	Old / Young
Young	Old	0.101942	0.000998332	0.0111084	Nfu_t_1_024057	Old / Young	THRAP3	Translation efficiency	Old / Young
Young	Old	0.02773	0.0214998	0.0941784	Nfu_t_1_024061	Old / Young	DESI1	Translation efficiency	Old / Young
Young	Old	0.135191	0.0359041	0.132924	Nfu_t_1_024062	Old / Young	LLGL1	Translation efficiency	Old / Young
Young	Old	0.050702	0.954866	0.993626	Nfu_t_1_024063	Old / Young	FLII	Translation efficiency	Old / Young
Young	Old	-0.160796	0.115805	0.282906	Nfu_t_1_024065	Old / Young	MAP1S	Translation efficiency	Old / Young
Young	Old	0.134195	0.00668087	0.0423938	Nfu_t_1_024069	Old / Young	LMAN2	Translation efficiency	Old / Young
Young	Old	0.203125	0.146516	0.32801	Nfu_t_1_024070	Old / Young	MAP3K7	Translation efficiency	Old / Young
Young	Old	0.241783	0.000760564	0.00920085	Nfu_t_1_024076	Old / Young	NUS1	Translation efficiency	Old / Young
Young	Old	2.91872	0.0225342	0.0968155	Nfu_t_1_024078	Old / Young	NA	Translation efficiency	Old / Young
Young	Old	-0.398978	0.0221894	0.0959664	Nfu_t_1_024079	Old / Young	RAD51	Translation efficiency	Old / Young
Young	Old	-0.39377	0.111562	0.276072	Nfu_t_1_024086	Old / Young	NBAS	Translation efficiency	Old / Young
Young	Old	-0.124236	0.39176	0.60151	Nfu_t_1_024087	Old / Young	FAM84A	Translation efficiency	Old / Young
Young	Old	0.312252	0.93052	0.983257	Nfu_t_1_024088	Old / Young	MDN1	Translation efficiency	Old / Young
Young	Old	0.00147776	0.465519	0.666381	Nfu_t_1_024089	Old / Young	GABRR2	Translation efficiency	Old / Young
Young	Old	1.19942	0.52923	0.718114	Nfu_t_1_024090	Old / Young	NA	Translation efficiency	Old / Young
Young	Old	0.162011	0.107044	0.26867	Nfu_t_1_024091	Old / Young	SERINC1	Translation efficiency	Old / Young
Young	Old	0.526724	1.44044e-05	0.000516622	Nfu_t_1_024095	Old / Young	ANKRD9	Translation efficiency	Old / Young
Young	Old	0.383345	0.217192	0.420062	Nfu_t_1_024096	Old / Young	GABRR2	Translation efficiency	Old / Young
Young	Old	-0.379348	0.0101615	0.0565211	Nfu_t_1_024097	Old / Young	ZNF292	Translation efficiency	Old / Young
Young	Old	0.185007	0.891731	0.964405	Nfu_t_1_024099	Old / Young	MCM9	Translation efficiency	Old / Young
Young	Old	0.808291	0.145451	0.32677	Nfu_t_1_024100	Old / Young	CFAP206	Translation efficiency	Old / Young
Young	Old	-3.23978	0.0661517	0.19618	Nfu_t_1_024105	Old / Young	NA	Translation efficiency	Old / Young
Young	Old	0.435615	0.809929	0.915595	Nfu_t_1_024106	Old / Young	NA	Translation efficiency	Old / Young
Young	Old	3.44796	0.0638889	0.191727	Nfu_t_1_024107	Old / Young	NA	Translation efficiency	Old / Young
Young	Old	0.612711	0.308242	0.520865	Nfu_t_1_024112	Old / Young	GABRR2	Translation efficiency	Old / Young
Young	Old	0.093243	0.0038738	0.0288591	Nfu_t_1_024113	Old / Young	NBAS	Translation efficiency	Old / Young
Young	Old	0.81331	0.0150403	0.0743389	Nfu_t_1_024116	Old / Young	ANKRD6	Translation efficiency	Old / Young
Young	Old	0.573358	0.0351155	0.130961	Nfu_t_1_024117	Old / Young	GJA1	Translation efficiency	Old / Young
Young	Old	-0.32695	0.920591	0.979074	Nfu_t_1_024118	Old / Young	CASP8AP2	Translation efficiency	Old / Young
Young	Old	0.0874583	0.199566	0.398647	Nfu_t_1_024121	Old / Young	RP1-179P9.3	Translation efficiency	Old / Young
Young	Old	-0.423829	0.095743	0.250109	Nfu_t_1_024124	Old / Young	BACH2	Translation efficiency	Old / Young
Young	Old	0.233768	0.0295949	0.116554	Nfu_t_1_024129	Old / Young	MDN1	Translation efficiency	Old / Young
Young	Old	0.203153	0.233826	0.439907	Nfu_t_1_024130	Old / Young	GJA10	Translation efficiency	Old / Young
Young	Old	0.231173	0.0102498	0.056868	Nfu_t_1_024133	Old / Young	ITSN2	Translation efficiency	Old / Young
Young	Old	-0.0886728	0.884555	0.959721	Nfu_t_1_024138	Old / Young	DDX1	Translation efficiency	Old / Young
Young	Old	-0.0258965	0.748944	0.875732	Nfu_t_1_024142	Old / Young	UBE2J1	Translation efficiency	Old / Young
Young	Old	0.661444	0.545118	0.730854	Nfu_t_1_024143	Old / Young	GNPAT	Translation efficiency	Old / Young
Young	Old	0.309264	0.268882	0.479968	Nfu_t_1_024148	Old / Young	RMDN3	Translation efficiency	Old / Young
Young	Old	0.782459	0.139978	0.319363	Nfu_t_1_024152	Old / Young	NA	Translation efficiency	Old / Young
Young	Old	0.466004	0.286578	0.498143	Nfu_t_1_024154	Old / Young	CD6	Translation efficiency	Old / Young
Young	Old	-0.0937669	0.748201	0.87545	Nfu_t_1_024160	Old / Young	NUDCD1	Translation efficiency	Old / Young
Young	Old	-3.27865	0.257415	0.46683	Nfu_t_1_024163	Old / Young	NA	Translation efficiency	Old / Young
Young	Old	0.937873	0.154637	0.339257	Nfu_t_1_024164	Old / Young	NA	Translation efficiency	Old / Young
Young	Old	0.466002	0.975758	1	Nfu_t_1_024165	Old / Young	NA	Translation efficiency	Old / Young
Young	Old	0.466003	0.985441	1	Nfu_t_1_024166	Old / Young	NA	Translation efficiency	Old / Young
Young	Old	-0.252931	0.949866	0.991419	Nfu_t_1_024169	Old / Young	ABHD12	Translation efficiency	Old / Young
Young	Old	-0.166035	0.0953916	0.249599	Nfu_t_1_024173	Old / Young	TESC	Translation efficiency	Old / Young
Young	Old	1.86849	0.849656	0.938929	Nfu_t_1_024175	Old / Young	KIAA1024L	Translation efficiency	Old / Young
Young	Old	0.12799	1.37212e-08	2.18798e-06	Nfu_t_1_024176	Old / Young	COX5B	Translation efficiency	Old / Young
Young	Old	0.0223616	0.137479	0.315543	Nfu_t_1_024177	Old / Young	XYLB	Translation efficiency	Old / Young
Young	Old	0.49611	0.0267986	0.109241	Nfu_t_1_024178	Old / Young	PRKAG2	Translation efficiency	Old / Young
Young	Old	-1.07708	0.0528184	0.170014	Nfu_t_1_024180	Old / Young	CRYGN	Translation efficiency	Old / Young
Young	Old	0.0329574	3.46815e-05	0.000983283	Nfu_t_1_024181	Old / Young	NUB1	Translation efficiency	Old / Young
Young	Old	-2.30072	0.624483	0.790997	Nfu_t_1_024187	Old / Young	KMT2C	Translation efficiency	Old / Young
Young	Old	0.725549	0.955044	0.993642	Nfu_t_1_024189	Old / Young	ACVR2B	Translation efficiency	Old / Young
Young	Old	-0.998609	0.812732	0.917011	Nfu_t_1_024190	Old / Young	NA	Translation efficiency	Old / Young
Young	Old	0.115473	0.160073	0.346723	Nfu_t_1_024192	Old / Young	AC108938.5	Translation efficiency	Old / Young
Young	Old	0.299988	0.263457	0.473411	Nfu_t_1_024196	Old / Young	TPT1	Translation efficiency	Old / Young
Young	Old	-0.0434863	0.687761	0.835435	Nfu_t_1_024197	Old / Young	RGPD2	Translation efficiency	Old / Young
Young	Old	-0.0167195	9.819e-06	0.000392849	Nfu_t_1_024199	Old / Young	RGPD2	Translation efficiency	Old / Young
Young	Old	-0.680056	0.023245	0.0988918	Nfu_t_1_024201	Old / Young	CASP3	Translation efficiency	Old / Young
Young	Old	0.207524	0.0433782	0.14991	Nfu_t_1_024203	Old / Young	SART1	Translation efficiency	Old / Young
Young	Old	-0.14028	0.419853	0.626289	Nfu_t_1_024205	Old / Young	OSBP2	Translation efficiency	Old / Young
Young	Old	-0.0593158	6.76932e-05	0.0015928	Nfu_t_1_024208	Old / Young	PCM1	Translation efficiency	Old / Young
Young	Old	0.466002	0.962231	0.996328	Nfu_t_1_024223	Old / Young	NA	Translation efficiency	Old / Young
Young	Old	0.175423	0.13314	0.309107	Nfu_t_1_024226	Old / Young	AFAP1L1	Translation efficiency	Old / Young
Young	Old	-0.140938	0.221225	0.425277	Nfu_t_1_024228	Old / Young	MIB2	Translation efficiency	Old / Young
Young	Old	1.36514	0.328924	0.541151	Nfu_t_1_024229	Old / Young	NA	Translation efficiency	Old / Young
Young	Old	0.365731	0.45288	0.655527	Nfu_t_1_024230	Old / Young	NA	Translation efficiency	Old / Young
Young	Old	-0.0812631	0.922286	0.97941	Nfu_t_1_024231	Old / Young	NA	Translation efficiency	Old / Young
Young	Old	-2.06161	0.155176	0.340037	Nfu_t_1_024233	Old / Young	NA	Translation efficiency	Old / Young
Young	Old	1.88805	0.0391587	0.140423	Nfu_t_1_024235	Old / Young	MYOC	Translation efficiency	Old / Young
Young	Old	0.466819	9.74482e-06	0.000392245	Nfu_t_1_024237	Old / Young	VAMP1	Translation efficiency	Old / Young
Young	Old	-0.154341	0.545474	0.731158	Nfu_t_1_024239	Old / Young	FMO4	Translation efficiency	Old / Young
Young	Old	0.276533	0.184471	0.379846	Nfu_t_1_024240	Old / Young	FMO4	Translation efficiency	Old / Young
Young	Old	-0.0320429	0.000637691	0.00814195	Nfu_t_1_024244	Old / Young	FMO4	Translation efficiency	Old / Young
Young	Old	-0.0374251	0.205093	0.406009	Nfu_t_1_024250	Old / Young	PRRC2C	Translation efficiency	Old / Young
Young	Old	-0.0332553	0.0303529	0.118836	Nfu_t_1_024255	Old / Young	RANGRF	Translation efficiency	Old / Young
Young	Old	-0.758231	0.936998	0.985831	Nfu_t_1_024256	Old / Young	NA	Translation efficiency	Old / Young
Young	Old	-1.50095	0.086177	0.23351	Nfu_t_1_024258	Old / Young	MTFR2	Translation efficiency	Old / Young
Young	Old	0.553597	0.0765989	0.216051	Nfu_t_1_024265	Old / Young	MAP7	Translation efficiency	Old / Young
Young	Old	-0.594356	0.131955	0.307387	Nfu_t_1_024271	Old / Young	RP5-1052I5.2	Translation efficiency	Old / Young
Young	Old	0.860921	0.0124326	0.065054	Nfu_t_1_024272	Old / Young	NA	Translation efficiency	Old / Young
Young	Old	-0.498787	0.021253	0.0934853	Nfu_t_1_024274	Old / Young	KMT2C	Translation efficiency	Old / Young
Young	Old	0.266254	0.273583	0.484898	Nfu_t_1_024277	Old / Young	GRIN2C	Translation efficiency	Old / Young
Young	Old	0.82562	3.02287e-06	0.000160124	Nfu_t_1_024278	Old / Young	RNF2	Translation efficiency	Old / Young
Young	Old	0.773232	0.0637521	0.191576	Nfu_t_1_024279	Old / Young	CRABP2	Translation efficiency	Old / Young
Young	Old	2.91643	0.497651	0.692956	Nfu_t_1_024280	Old / Young	MICB	Translation efficiency	Old / Young
Young	Old	-0.0926535	0.472633	0.671955	Nfu_t_1_024281	Old / Young	CRAT	Translation efficiency	Old / Young
Young	Old	-2.71734	0.328119	0.540806	Nfu_t_1_024282	Old / Young	NA	Translation efficiency	Old / Young
Young	Old	0.426559	0.653333	0.810718	Nfu_t_1_024284	Old / Young	NA	Translation efficiency	Old / Young
Young	Old	0.268727	0.57378	0.753387	Nfu_t_1_024285	Old / Young	SCGN	Translation efficiency	Old / Young
Young	Old	-0.430838	0.438478	0.64178	Nfu_t_1_024286	Old / Young	PDIA3	Translation efficiency	Old / Young
Young	Old	0.285344	0.0912533	0.242347	Nfu_t_1_024287	Old / Young	NA	Translation efficiency	Old / Young
Young	Old	0.000541037	0.685775	0.833984	Nfu_t_1_024288	Old / Young	DNAJC8	Translation efficiency	Old / Young
Young	Old	-0.112709	0.981	1	Nfu_t_1_024289	Old / Young	CELF3	Translation efficiency	Old / Young
Young	Old	-0.207557	0.0206862	0.0918328	Nfu_t_1_024291	Old / Young	GMEB1	Translation efficiency	Old / Young
Young	Old	-0.26054	0.245619	0.453528	Nfu_t_1_024293	Old / Young	TATDN1	Translation efficiency	Old / Young
Young	Old	0.166673	0.0729382	0.209249	Nfu_t_1_024295	Old / Young	NEU1	Translation efficiency	Old / Young
Young	Old	0.160533	0.16739	0.356372	Nfu_t_1_024297	Old / Young	CDC42SE1	Translation efficiency	Old / Young
Young	Old	0.209263	0.0323127	0.123891	Nfu_t_1_024300	Old / Young	RP9	Translation efficiency	Old / Young
Young	Old	-0.646518	0.0418233	0.14654	Nfu_t_1_024301	Old / Young	ZDHHC7	Translation efficiency	Old / Young
Young	Old	0.80047	0.491256	0.687028	Nfu_t_1_024303	Old / Young	TGFBR2	Translation efficiency	Old / Young
Young	Old	0.140067	0.0144557	0.0721572	Nfu_t_1_024304	Old / Young	RNF139	Translation efficiency	Old / Young
Young	Old	2.55677	0.0203435	0.0908187	Nfu_t_1_024305	Old / Young	NA	Translation efficiency	Old / Young
Young	Old	-0.390492	0.675123	0.826472	Nfu_t_1_024306	Old / Young	POGZ	Translation efficiency	Old / Young
Young	Old	0.139999	6.77487e-13	5.56167e-10	Nfu_t_1_024309	Old / Young	ATAD2	Translation efficiency	Old / Young
Young	Old	4.33426	0.0846043	0.23076	Nfu_t_1_024313	Old / Young	NA	Translation efficiency	Old / Young
Young	Old	-0.0254569	0.48772	0.684197	Nfu_t_1_024315	Old / Young	NA	Translation efficiency	Old / Young
Young	Old	0.272184	0.470666	0.670673	Nfu_t_1_024316	Old / Young	UTP23	Translation efficiency	Old / Young
Young	Old	-0.65768	0.326717	0.53962	Nfu_t_1_024317	Old / Young	NEU1	Translation efficiency	Old / Young
Young	Old	0.550895	0.451261	0.653786	Nfu_t_1_024320	Old / Young	MXRA5	Translation efficiency	Old / Young
Young	Old	0.054997	0.0235313	0.0995556	Nfu_t_1_024321	Old / Young	ZHX2	Translation efficiency	Old / Young
Young	Old	-0.425601	0.124503	0.296395	Nfu_t_1_024322	Old / Young	PDIK1L	Translation efficiency	Old / Young
Young	Old	0.154731	0.739351	0.870188	Nfu_t_1_024323	Old / Young	NPR1	Translation efficiency	Old / Young
Young	Old	-0.110336	0.716106	0.854554	Nfu_t_1_024325	Old / Young	NA	Translation efficiency	Old / Young
Young	Old	0.804147	0.445978	0.649225	Nfu_t_1_024326	Old / Young	NA	Translation efficiency	Old / Young
Young	Old	-0.584288	3.61419e-05	0.00100261	Nfu_t_1_024328	Old / Young	NA	Translation efficiency	Old / Young
Young	Old	-0.109042	3.04138e-06	0.000160124	Nfu_t_1_024329	Old / Young	ADGRB1	Translation efficiency	Old / Young
Young	Old	1.50314	0.2295	0.435356	Nfu_t_1_024333	Old / Young	NA	Translation efficiency	Old / Young
Young	Old	-0.03719	0.714886	0.853696	Nfu_t_1_024334	Old / Young	SKIV2L2	Translation efficiency	Old / Young
Young	Old	0.0300239	0.570474	0.750642	Nfu_t_1_024337	Old / Young	SEMA6C	Translation efficiency	Old / Young
Young	Old	0.20868	0.885188	0.960033	Nfu_t_1_024339	Old / Young	NA	Translation efficiency	Old / Young
Young	Old	-0.592435	0.192315	0.389995	Nfu_t_1_024340	Old / Young	ZHX1	Translation efficiency	Old / Young
Young	Old	-0.248224	0.0893103	0.238991	Nfu_t_1_024344	Old / Young	EXT1	Translation efficiency	Old / Young
Young	Old	0.168749	0.589702	0.765223	Nfu_t_1_024347	Old / Young	CTPS1	Translation efficiency	Old / Young
Young	Old	0.162923	0.743933	0.873403	Nfu_t_1_024349	Old / Young	ZNF180	Translation efficiency	Old / Young
Young	Old	0.424946	0.397167	0.60643	Nfu_t_1_024350	Old / Young	CARMIL1	Translation efficiency	Old / Young
Young	Old	-0.162171	0.000404552	0.00580431	Nfu_t_1_024351	Old / Young	PSMB1	Translation efficiency	Old / Young
Young	Old	0.0416562	0.150928	0.334265	Nfu_t_1_024353	Old / Young	PRRC2B	Translation efficiency	Old / Young
Young	Old	0.212412	9.0975e-05	0.00198081	Nfu_t_1_024359	Old / Young	RAD21	Translation efficiency	Old / Young
Young	Old	-0.246304	0.160957	0.347582	Nfu_t_1_024361	Old / Young	ZNF668	Translation efficiency	Old / Young
Young	Old	0.16588	0.199079	0.398069	Nfu_t_1_024365	Old / Young	POMC	Translation efficiency	Old / Young
Young	Old	0.124469	0.983177	1	Nfu_t_1_024366	Old / Young	ELP2	Translation efficiency	Old / Young
Young	Old	0.156761	0.0573287	0.178996	Nfu_t_1_024373	Old / Young	SCAMP1	Translation efficiency	Old / Young
Young	Old	-0.0116233	0.974029	0.999993	Nfu_t_1_024374	Old / Young	ZNF180	Translation efficiency	Old / Young
Young	Old	0.466005	0.980557		Nfu_t_1_024377	Old / Young	NA	Translation efficiency	Old / Young
Young	Old	-2.93379	0.700438	0.844174	Nfu_t_1_024382	Old / Young	OTOG	Translation efficiency	Old / Young
Young	Old	0.156337	0.774412	0.892371	Nfu_t_1_024385	Old / Young	CDCP1	Translation efficiency	Old / Young
Young	Old	0.0794739	0.531891	0.719654	Nfu_t_1_024387	Old / Young	GABPB1	Translation efficiency	Old / Young
Young	Old	0.866123	0.556488	0.739722	Nfu_t_1_024388	Old / Young	TMEM268	Translation efficiency	Old / Young
Young	Old	-0.336269	0.0273131	0.11067	Nfu_t_1_024391	Old / Young	INTS3	Translation efficiency	Old / Young
Young	Old	0.669738	0.85631	0.943259	Nfu_t_1_024392	Old / Young	NA	Translation efficiency	Old / Young
Young	Old	0.424318	0.0140799	0.0708597	Nfu_t_1_024393	Old / Young	NELFE	Translation efficiency	Old / Young
Young	Old	-0.107142	0.437017	0.640597	Nfu_t_1_024395	Old / Young	CTNNB1	Translation efficiency	Old / Young
Young	Old	0.0132167	0.0155139	0.0758981	Nfu_t_1_024397	Old / Young	EHMT1	Translation efficiency	Old / Young
Young	Old	0.0306032	0.0307554	0.119785	Nfu_t_1_024402	Old / Young	ZNF79	Translation efficiency	Old / Young
Young	Old	0.423586	0.0380713	0.137877	Nfu_t_1_024404	Old / Young	DDAH2	Translation efficiency	Old / Young
Young	Old	1.01359	0.681827	0.831773	Nfu_t_1_024407	Old / Young	NA	Translation efficiency	Old / Young
Young	Old	-0.457428	0.000372121	0.00552449	Nfu_t_1_024408	Old / Young	MED30	Translation efficiency	Old / Young
Young	Old	0.53179	1.9471e-06	0.000112978	Nfu_t_1_024409	Old / Young	EXT1	Translation efficiency	Old / Young
Young	Old	-0.175453	0.975168	0.999993	Nfu_t_1_024410	Old / Young	NA	Translation efficiency	Old / Young
Young	Old	0.311235	0.10486	0.26496	Nfu_t_1_024411	Old / Young	NA	Translation efficiency	Old / Young
Young	Old	0.20231	0.000942551	0.0106699	Nfu_t_1_024412	Old / Young	HERPUD2	Translation efficiency	Old / Young
Young	Old	-0.253631	0.0550932	0.174648	Nfu_t_1_024414	Old / Young	CCT3	Translation efficiency	Old / Young
Young	Old	-0.430432	0.127607	0.301145	Nfu_t_1_024415	Old / Young	NA	Translation efficiency	Old / Young
Young	Old	3.44875	0.393655	0.603231	Nfu_t_1_024416	Old / Young	TRBV30	Translation efficiency	Old / Young
Young	Old	0.466003	0.964431	0.997323	Nfu_t_1_024418	Old / Young	NA	Translation efficiency	Old / Young
Young	Old	0.0902575	0.924659	0.980531	Nfu_t_1_024419	Old / Young	NA	Translation efficiency	Old / Young
Young	Old	1.01091	0.0557233	0.175991	Nfu_t_1_024425	Old / Young	FAM167A	Translation efficiency	Old / Young
Young	Old	0.308428	0.167539	0.356553	Nfu_t_1_024426	Old / Young	C18orf21	Translation efficiency	Old / Young
Young	Old	-0.0186034	0.0448061	0.152907	Nfu_t_1_024427	Old / Young	RNF185	Translation efficiency	Old / Young
Young	Old	-0.0966945	0.205124	0.406017	Nfu_t_1_024429	Old / Young	ENPP2	Translation efficiency	Old / Young
Young	Old	-0.922527	0.0762543	0.215474	Nfu_t_1_024432	Old / Young	ZNF180	Translation efficiency	Old / Young
Young	Old	-0.625703	0.223241	0.427622	Nfu_t_1_024433	Old / Young	GALNT12	Translation efficiency	Old / Young
Young	Old	-0.0719234	0.264864	0.47527	Nfu_t_1_024434	Old / Young	VPS45	Translation efficiency	Old / Young
Young	Old	-0.293091	0.574778	0.753995	Nfu_t_1_024436	Old / Young	RFX5	Translation efficiency	Old / Young
Young	Old	0.0751115	0.0190185	0.0866486	Nfu_t_1_024439	Old / Young	LRRC71	Translation efficiency	Old / Young
Young	Old	-0.600542	0.0933012	0.246017	Nfu_t_1_024440	Old / Young	ZNF79	Translation efficiency	Old / Young
Young	Old	-0.119247	0.424608	0.63054	Nfu_t_1_024441	Old / Young	GLMP	Translation efficiency	Old / Young
Young	Old	-0.990073	0.529592	0.718385	Nfu_t_1_024442	Old / Young	CEACAM1	Translation efficiency	Old / Young
Young	Old	-1.78747	0.875817	0.955056	Nfu_t_1_024443	Old / Young	DEPTOR	Translation efficiency	Old / Young
Young	Old	-0.582649	0.0232929	0.0989625	Nfu_t_1_024445	Old / Young	NA	Translation efficiency	Old / Young
Young	Old	-0.869676	0.000853388	0.00995049	Nfu_t_1_024447	Old / Young	SLA	Translation efficiency	Old / Young
Young	Old	-0.547349	0.00112271	0.0120625	Nfu_t_1_024448	Old / Young	CLIC4	Translation efficiency	Old / Young
Young	Old	-0.593974	0.000337199	0.00515449	Nfu_t_1_024449	Old / Young	CSPG5	Translation efficiency	Old / Young
Young	Old	0.465974	0.979825		Nfu_t_1_024452	Old / Young	NA	Translation efficiency	Old / Young
Young	Old	-0.334014	0.770122	0.889513	Nfu_t_1_024455	Old / Young	FOXO6	Translation efficiency	Old / Young
Young	Old	-0.152219	0.538708	0.725008	Nfu_t_1_024456	Old / Young	MRPL3	Translation efficiency	Old / Young
Young	Old	-0.103617	0.0201922	0.0903432	Nfu_t_1_024457	Old / Young	CSNK2B	Translation efficiency	Old / Young
Young	Old	2.12868	0.506607	0.70019	Nfu_t_1_024458	Old / Young	SLC44A2	Translation efficiency	Old / Young
Young	Old	-0.180041	0.888745	0.962619	Nfu_t_1_024461	Old / Young	BCL6B	Translation efficiency	Old / Young
Young	Old	0.167011	0.0099376	0.055681	Nfu_t_1_024462	Old / Young	NA	Translation efficiency	Old / Young
Young	Old	1.00783	0.249878	0.458262	Nfu_t_1_024463	Old / Young	FOXH1	Translation efficiency	Old / Young
Young	Old	-0.0757398	0.89629	0.966494	Nfu_t_1_024468	Old / Young	RBMS2	Translation efficiency	Old / Young
Young	Old	-0.106298	1.99317e-05	0.000666346	Nfu_t_1_024469	Old / Young	HLF	Translation efficiency	Old / Young
Young	Old	-1.9222	0.169789	0.360165	Nfu_t_1_024470	Old / Young	TNC	Translation efficiency	Old / Young
Young	Old	0.00486965	0.0279759	0.112396	Nfu_t_1_024471	Old / Young	CACNG4	Translation efficiency	Old / Young
Young	Old	-0.192909	0.100981	0.258413	Nfu_t_1_024472	Old / Young	FAM63A	Translation efficiency	Old / Young
Young	Old	0.466663	0.436422	0.640192	Nfu_t_1_024478	Old / Young	NA	Translation efficiency	Old / Young
Young	Old	0.242251	0.216038	0.418937	Nfu_t_1_024479	Old / Young	NA	Translation efficiency	Old / Young
Young	Old	-0.49448	6.06294e-05	0.00146869	Nfu_t_1_024480	Old / Young	STT3B	Translation efficiency	Old / Young
Young	Old	-1.35274	0.721789	0.858332	Nfu_t_1_024484	Old / Young	NA	Translation efficiency	Old / Young
Young	Old	-0.463218	0.0164034	0.0786124	Nfu_t_1_024485	Old / Young	CACNG7	Translation efficiency	Old / Young
Young	Old	-2.80828	0.245399	0.453258	Nfu_t_1_024490	Old / Young	NA	Translation efficiency	Old / Young
Young	Old	0.169751	0.855031	0.942398	Nfu_t_1_024491	Old / Young	NA	Translation efficiency	Old / Young
Young	Old	0.175342	0.000695766	0.00867359	Nfu_t_1_024492	Old / Young	CLK2	Translation efficiency	Old / Young
Young	Old	-0.445801	0.446421	0.649614	Nfu_t_1_024493	Old / Young	ZNF594	Translation efficiency	Old / Young
Young	Old	-0.237025	0.684776	0.833674	Nfu_t_1_024495	Old / Young	PTPRU	Translation efficiency	Old / Young
Young	Old	-0.112722	0.187022	0.382836	Nfu_t_1_024499	Old / Young	RPRD2	Translation efficiency	Old / Young
Young	Old	-0.098039	0.0369625	0.135462	Nfu_t_1_024500	Old / Young	NDUFB9	Translation efficiency	Old / Young
Young	Old	0.435812	0.0930885	0.245692	Nfu_t_1_024501	Old / Young	ZNF594	Translation efficiency	Old / Young
Young	Old	-3.16349	0.115384	0.282252	Nfu_t_1_024502	Old / Young	NA	Translation efficiency	Old / Young
Young	Old	-0.0304074	0.498263	0.693414	Nfu_t_1_024503	Old / Young	EXOSC7	Translation efficiency	Old / Young
Young	Old	0.569405	0.48603	0.682949	Nfu_t_1_024506	Old / Young	HSF1	Translation efficiency	Old / Young
Young	Old	0.349937	9.89252e-05	0.00209625	Nfu_t_1_024509	Old / Young	NA	Translation efficiency	Old / Young
Young	Old	0.111718	0.155532	0.34057	Nfu_t_1_024510	Old / Young	ATPIF1	Translation efficiency	Old / Young
Young	Old	0.701741	0.0288238	0.114394	Nfu_t_1_024511	Old / Young	POC1B-GALNT4	Translation efficiency	Old / Young
Young	Old	-0.161528	0.930006	0.983085	Nfu_t_1_024512	Old / Young	CPNE4	Translation efficiency	Old / Young
Young	Old	0.47782	0.231076	0.436976	Nfu_t_1_024516	Old / Young	NDRG1	Translation efficiency	Old / Young
Young	Old	-0.163281	0.459971	0.661773	Nfu_t_1_024517	Old / Young	NA	Translation efficiency	Old / Young
Young	Old	-0.0165977	0.0478644	0.159536	Nfu_t_1_024518	Old / Young	SHISA7	Translation efficiency	Old / Young
Young	Old	0.165135	0.174928	0.367132	Nfu_t_1_024519	Old / Young	IGKV2D-26	Translation efficiency	Old / Young
Young	Old	0.131346	3.11969e-06	0.000161371	Nfu_t_1_024520	Old / Young	PI4KB	Translation efficiency	Old / Young
Young	Old	0.466004	0.881983		Nfu_t_1_024523	Old / Young	RPA4	Translation efficiency	Old / Young
Young	Old	-4.39424	0.553706	0.737333	Nfu_t_1_024525	Old / Young	NA	Translation efficiency	Old / Young
Young	Old	-0.131985	0.69063	0.83734	Nfu_t_1_024526	Old / Young	ZNF180	Translation efficiency	Old / Young
Young	Old	0.172501	0.0255437	0.105492	Nfu_t_1_024528	Old / Young	PPT2-EGFL8	Translation efficiency	Old / Young
Young	Old	0.0152922	0.016505	0.0788923	Nfu_t_1_024529	Old / Young	GON4L	Translation efficiency	Old / Young
Young	Old	0.790954	0.958293	0.994735	Nfu_t_1_024530	Old / Young	JTB	Translation efficiency	Old / Young
Young	Old	-0.14535	0.000313129	0.00484334	Nfu_t_1_024532	Old / Young	RIMS2	Translation efficiency	Old / Young
Young	Old	-2.07051	0.513684	0.705608	Nfu_t_1_024551	Old / Young	NA	Translation efficiency	Old / Young
Young	Old	-0.409584	0.680739	0.830914	Nfu_t_1_024552	Old / Young	EOMES	Translation efficiency	Old / Young
Young	Old	-0.257438	0.779467	0.895315	Nfu_t_1_024555	Old / Young	TMEM65	Translation efficiency	Old / Young
Young	Old	0.110949	0.13107	0.305958	Nfu_t_1_024556	Old / Young	RP11-40A7.2	Translation efficiency	Old / Young
Young	Old	-0.151714	0.935749	0.985268	Nfu_t_1_024558	Old / Young	PRDM5	Translation efficiency	Old / Young
Young	Old	0.466004	0.99523	1	Nfu_t_1_024559	Old / Young	LHX9	Translation efficiency	Old / Young
Young	Old	-0.0789061	0.564704	0.746595	Nfu_t_1_024561	Old / Young	LRP12	Translation efficiency	Old / Young
Young	Old	-1.47707	0.402173	0.611019	Nfu_t_1_024562	Old / Young	NA	Translation efficiency	Old / Young
Young	Old	-4.49962	0.00101008	0.011182	Nfu_t_1_024564	Old / Young	XKR8	Translation efficiency	Old / Young
Young	Old	-0.311205	0.836576	0.931841	Nfu_t_1_024567	Old / Young	KCNN1	Translation efficiency	Old / Young
Young	Old	0.160728	0.797722	0.907906	Nfu_t_1_024568	Old / Young	FAM206A	Translation efficiency	Old / Young
Young	Old	-0.416698	0.158461	0.344681	Nfu_t_1_024571	Old / Young	RFX5	Translation efficiency	Old / Young
Young	Old	-0.130911	0.0610408	0.186282	Nfu_t_1_024572	Old / Young	BOP1	Translation efficiency	Old / Young
Young	Old	0.180771	0.515967	0.707219	Nfu_t_1_024573	Old / Young	WISP1	Translation efficiency	Old / Young
Young	Old	0.137955	0.125956	0.298527	Nfu_t_1_024574	Old / Young	ZNF180	Translation efficiency	Old / Young
Young	Old	0.592803	0.10198	0.260203	Nfu_t_1_024575	Old / Young	NA	Translation efficiency	Old / Young
Young	Old	2.44312	0.00016991	0.00309963	Nfu_t_1_024576	Old / Young	SLC30A8	Translation efficiency	Old / Young
Young	Old	0.439153	0.848407	0.93823	Nfu_t_1_024578	Old / Young	CTNNAL1	Translation efficiency	Old / Young
Young	Old	1.93425	0.0127736	0.0662442	Nfu_t_1_024581	Old / Young	NA	Translation efficiency	Old / Young
Young	Old	-0.0355142	0.408451	0.616207	Nfu_t_1_024582	Old / Young	NA	Translation efficiency	Old / Young
Young	Old	0.0453526	0.724085	0.859955	Nfu_t_1_024583	Old / Young	RNMT	Translation efficiency	Old / Young
Young	Old	0.0984579	0.0646165	0.193199	Nfu_t_1_024586	Old / Young	ANP32E	Translation efficiency	Old / Young
Young	Old	-0.112994	0.750198	0.876734	Nfu_t_1_024590	Old / Young	DYNC1LI1	Translation efficiency	Old / Young
Young	Old	-2.96324	0.0586302	0.181566	Nfu_t_1_024592	Old / Young	NA	Translation efficiency	Old / Young
Young	Old	0.176913	0.115147	0.281985	Nfu_t_1_024595	Old / Young	SLC4A7	Translation efficiency	Old / Young
Young	Old	0.0763451	7.1747e-06	0.000307029	Nfu_t_1_024607	Old / Young	VPS45	Translation efficiency	Old / Young
Young	Old	-0.559321	0.703607	0.846157	Nfu_t_1_024610	Old / Young	NA	Translation efficiency	Old / Young
Young	Old	-0.403063	0.204257	0.405059	Nfu_t_1_024612	Old / Young	MLLT11	Translation efficiency	Old / Young
Young	Old	-0.182345	0.000481861	0.00662559	Nfu_t_1_024613	Old / Young	GABBR2	Translation efficiency	Old / Young
Young	Old	-0.141881	0.0163671	0.0784814	Nfu_t_1_024614	Old / Young	NA	Translation efficiency	Old / Young
Young	Old	-4.81101	0.0395736	0.141121	Nfu_t_1_024622	Old / Young	NA	Translation efficiency	Old / Young
Young	Old	-0.0614013	0.73894	0.87	Nfu_t_1_024626	Old / Young	SAMD12	Translation efficiency	Old / Young
Young	Old	-0.0516261	0.00451777	0.0318824	Nfu_t_1_024627	Old / Young	CERS2	Translation efficiency	Old / Young
Young	Old	0.465956	0.943989		Nfu_t_1_024628	Old / Young	NA	Translation efficiency	Old / Young
Young	Old	-1.1071	0.279637	0.490765	Nfu_t_1_024633	Old / Young	BNIPL	Translation efficiency	Old / Young
Young	Old	0.833145	0.735002	0.867603	Nfu_t_1_024637	Old / Young	TPRN	Translation efficiency	Old / Young
Young	Old	-2.41335	0.00537072	0.0363345	Nfu_t_1_024640	Old / Young	CLEC3B	Translation efficiency	Old / Young
Young	Old	0.0747802	0.18445	0.379846	Nfu_t_1_024641	Old / Young	TRMT1L	Translation efficiency	Old / Young
Young	Old	-0.694054	0.451676	0.654125	Nfu_t_1_024646	Old / Young	NA	Translation efficiency	Old / Young
Young	Old	-0.128057	0.833444	0.930223	Nfu_t_1_024647	Old / Young	MTSS1	Translation efficiency	Old / Young
Young	Old	-0.746065	0.859749	0.945238	Nfu_t_1_024655	Old / Young	NA	Translation efficiency	Old / Young
Young	Old	0.240002	0.360914	0.571852	Nfu_t_1_024657	Old / Young	NA	Translation efficiency	Old / Young
Young	Old	-3.3298	0.139868	0.319221	Nfu_t_1_024659	Old / Young	ABRA	Translation efficiency	Old / Young
Young	Old	-0.298557	0.799765	0.909069	Nfu_t_1_024662	Old / Young	ZBTB26	Translation efficiency	Old / Young
Young	Old	0.0075261	0.00769261	0.04665	Nfu_t_1_024665	Old / Young	ATF6	Translation efficiency	Old / Young
Young	Old	-0.240165	0.487926	0.684356	Nfu_t_1_024666	Old / Young	GABBR2	Translation efficiency	Old / Young
Young	Old	-0.125368	0.284698	0.495861	Nfu_t_1_024668	Old / Young	NPTX2	Translation efficiency	Old / Young
Young	Old	0.6593	0.331609	0.543768	Nfu_t_1_024672	Old / Young	RNF126	Translation efficiency	Old / Young
Young	Old	0.327273	0.00189059	0.0176155	Nfu_t_1_024673	Old / Young	OSBPL10	Translation efficiency	Old / Young
Young	Old	-0.587639	0.23574	0.441951	Nfu_t_1_024678	Old / Young	ZNF180	Translation efficiency	Old / Young
Young	Old	0.872009	0.417682	0.624525	Nfu_t_1_024684	Old / Young	NA	Translation efficiency	Old / Young
Young	Old	-1.12454	0.129609	0.303804	Nfu_t_1_024685	Old / Young	NA	Translation efficiency	Old / Young
Young	Old	1.05749	0.00733978	0.0451317	Nfu_t_1_024686	Old / Young	CIART	Translation efficiency	Old / Young
Young	Old	-0.327764	0.000232004	0.0039165	Nfu_t_1_024687	Old / Young	HNRNPR	Translation efficiency	Old / Young
Young	Old	0.111424	0.433524	0.63772	Nfu_t_1_024688	Old / Young	PLEKHO1	Translation efficiency	Old / Young
Young	Old	-0.0968323	0.000341673	0.00520493	Nfu_t_1_024691	Old / Young	GRIK5	Translation efficiency	Old / Young
Young	Old	1.00976	0.603316	0.774633	Nfu_t_1_024692	Old / Young	RIBC2	Translation efficiency	Old / Young
Young	Old	-0.106575	0.820634	0.921973	Nfu_t_1_024695	Old / Young	NA	Translation efficiency	Old / Young
Young	Old	-0.15353	0.289946	0.501847	Nfu_t_1_024697	Old / Young	ARHGAP4	Translation efficiency	Old / Young
Young	Old	-0.0849773	0.000377443	0.00556622	Nfu_t_1_024698	Old / Young	ESYT1	Translation efficiency	Old / Young
Young	Old	0.0505222	0.829996	0.927916	Nfu_t_1_024700	Old / Young	MBD5	Translation efficiency	Old / Young
Young	Old	-0.497485	0.20772	0.409417	Nfu_t_1_024705	Old / Young	SMC5	Translation efficiency	Old / Young
Young	Old	0.441938	0.216398	0.419344	Nfu_t_1_024708	Old / Young	SLC25A33	Translation efficiency	Old / Young
Young	Old	0.0292851	0.592622	0.767458	Nfu_t_1_024709	Old / Young	ARIH2	Translation efficiency	Old / Young
Young	Old	0.466013	0.922215		Nfu_t_1_024711	Old / Young	NA	Translation efficiency	Old / Young
Young	Old	-0.992044	0.652217	0.809965	Nfu_t_1_024712	Old / Young	NA	Translation efficiency	Old / Young
Young	Old	-0.0934248	0.000123446	0.0024409	Nfu_t_1_024717	Old / Young	AMPD2	Translation efficiency	Old / Young
Young	Old	-1.33879	0.242336	0.449638	Nfu_t_1_024725	Old / Young	ERBB4	Translation efficiency	Old / Young
Young	Old	-0.385379	0.448001	0.650759	Nfu_t_1_024726	Old / Young	GPR61	Translation efficiency	Old / Young
Young	Old	-0.297749	0.0404376	0.14311	Nfu_t_1_024729	Old / Young	SMOC2	Translation efficiency	Old / Young
Young	Old	0.229722	0.173604	0.365425	Nfu_t_1_024732	Old / Young	DCP1A	Translation efficiency	Old / Young
Young	Old	-0.216012	0.522977	0.712782	Nfu_t_1_024736	Old / Young	TOX2	Translation efficiency	Old / Young
Young	Old	0.0919033	0.302289	0.514493	Nfu_t_1_024737	Old / Young	RPRD1B	Translation efficiency	Old / Young
Young	Old	0.49271	0.0587666	0.181719	Nfu_t_1_024738	Old / Young	CASP9	Translation efficiency	Old / Young
Young	Old	0.204945	0.00307916	0.0246122	Nfu_t_1_024739	Old / Young	COPZ1	Translation efficiency	Old / Young
Young	Old	0.160349	3.39324e-07	2.87065e-05	Nfu_t_1_024740	Old / Young	LRP1	Translation efficiency	Old / Young
Young	Old	0.235149	0.428342	0.633223	Nfu_t_1_024745	Old / Young	ZNF385A	Translation efficiency	Old / Young
Young	Old	-0.222211	0.343022	0.554282	Nfu_t_1_024747	Old / Young	SPSB1	Translation efficiency	Old / Young
Young	Old	0.376897	0.0676377	0.199122	Nfu_t_1_024748	Old / Young	PHLDA3	Translation efficiency	Old / Young
Young	Old	1.2253	0.631118	0.795854	Nfu_t_1_024750	Old / Young	NA	Translation efficiency	Old / Young
Young	Old	0.561947	0.0253755	0.104993	Nfu_t_1_024758	Old / Young	NA	Translation efficiency	Old / Young
Young	Old	-1.35448	0.202282	0.402216	Nfu_t_1_024760	Old / Young	C1QL4	Translation efficiency	Old / Young
Young	Old	0.219718	0.792629	0.904154	Nfu_t_1_024761	Old / Young	RBM10	Translation efficiency	Old / Young
Young	Old	-0.41355	0.16554	0.35376	Nfu_t_1_024764	Old / Young	SOGA1	Translation efficiency	Old / Young
Young	Old	-2.94655	0.787457	0.900804	Nfu_t_1_024767	Old / Young	MYBPH	Translation efficiency	Old / Young
Young	Old	0.182576	0.571925	0.752015	Nfu_t_1_024768	Old / Young	BORCS6	Translation efficiency	Old / Young
Young	Old	1.53639	0.0690564	0.201754	Nfu_t_1_024769	Old / Young	DHH	Translation efficiency	Old / Young
Young	Old	0.0393797	0.135207	0.312076	Nfu_t_1_024772	Old / Young	PRDM2	Translation efficiency	Old / Young
Young	Old	-0.249248	0.26989	0.480876	Nfu_t_1_024776	Old / Young	ACOT7	Translation efficiency	Old / Young
Young	Old	-0.16484	0.00189105	0.0176155	Nfu_t_1_024777	Old / Young	CLSTN1	Translation efficiency	Old / Young
Young	Old	-0.0394213	0.000630368	0.00808212	Nfu_t_1_024782	Old / Young	HUWE1	Translation efficiency	Old / Young
Young	Old	0.448255	0.0282629	0.113077	Nfu_t_1_024784	Old / Young	NA	Translation efficiency	Old / Young
Young	Old	-0.922523	0.916669		Nfu_t_1_024785	Old / Young	NA	Translation efficiency	Old / Young
Young	Old	0.235311	0.976559	1	Nfu_t_1_024786	Old / Young	NA	Translation efficiency	Old / Young
Young	Old	-1.07605	1	1	Nfu_t_1_024788	Old / Young	HOXC6	Translation efficiency	Old / Young
Young	Old	-1.10723	0.976044		Nfu_t_1_024789	Old / Young	NA	Translation efficiency	Old / Young
Young	Old	1.44108	0.648099	0.807342	Nfu_t_1_024791	Old / Young	EMP3	Translation efficiency	Old / Young
Young	Old	0.0893471	0.680589	0.830809	Nfu_t_1_024794	Old / Young	DEF6	Translation efficiency	Old / Young
Young	Old	-0.0270519	0.348563	0.560131	Nfu_t_1_024797	Old / Young	ADCY6	Translation efficiency	Old / Young
Young	Old	-1.75096	0.337451	0.549042	Nfu_t_1_024799	Old / Young	NA	Translation efficiency	Old / Young
Young	Old	3.77028	0.233345	0.439375	Nfu_t_1_024802	Old / Young	ACR	Translation efficiency	Old / Young
Young	Old	0.125484	0.0381003	0.137921	Nfu_t_1_024804	Old / Young	KIAA1755	Translation efficiency	Old / Young
Young	Old	-0.524485	0.583428	0.761	Nfu_t_1_024809	Old / Young	C1GALT1	Translation efficiency	Old / Young
Young	Old	0.273257	0.529388	0.718283	Nfu_t_1_024813	Old / Young	RP11-293I14.2	Translation efficiency	Old / Young
Young	Old	0.0527449	0.777343	0.894178	Nfu_t_1_024820	Old / Young	TARDBP	Translation efficiency	Old / Young
Young	Old	1.47421	0.00041926	0.00594175	Nfu_t_1_024822	Old / Young	EPS8L3	Translation efficiency	Old / Young
Young	Old	0.471409	0.260975	0.470285	Nfu_t_1_024827	Old / Young	HOXA1	Translation efficiency	Old / Young
Young	Old	1.30626	0.015141	0.0747106	Nfu_t_1_024828	Old / Young	HES2	Translation efficiency	Old / Young
Young	Old	-0.121584	0.00515892	0.0352598	Nfu_t_1_024831	Old / Young	TOX2	Translation efficiency	Old / Young
Young	Old	0.49834	0.0208168	0.0922073	Nfu_t_1_024835	Old / Young	NSUN5	Translation efficiency	Old / Young
Young	Old	-0.05092	0.897025	0.966913	Nfu_t_1_024839	Old / Young	CASZ1	Translation efficiency	Old / Young
Young	Old	-0.130389	0.838346	0.932714	Nfu_t_1_024849	Old / Young	RARG	Translation efficiency	Old / Young
Young	Old	0.735785	0.519356	0.7098	Nfu_t_1_024852	Old / Young	HYAL4	Translation efficiency	Old / Young
Young	Old	-0.179492	0.120689	0.29039	Nfu_t_1_024857	Old / Young	NA	Translation efficiency	Old / Young
Young	Old	0.250803	0.320501	0.533607	Nfu_t_1_024861	Old / Young	FANCE	Translation efficiency	Old / Young
Young	Old	0.221255	0.536663	0.722977	Nfu_t_1_024862	Old / Young	NA	Translation efficiency	Old / Young
Young	Old	-0.254005	0.655297	0.811797	Nfu_t_1_024863	Old / Young	SLC16A4	Translation efficiency	Old / Young
Young	Old	-0.0260317	0.433374	0.63762	Nfu_t_1_024869	Old / Young	HNRNPA3	Translation efficiency	Old / Young
Young	Old	0.465287	0.182252	0.376936	Nfu_t_1_024870	Old / Young	MIP	Translation efficiency	Old / Young
Young	Old	1.06531	0.943116	0.988963	Nfu_t_1_024872	Old / Young	NGF	Translation efficiency	Old / Young
Young	Old	-3.14841	0.0827732	0.227485	Nfu_t_1_024873	Old / Young	NA	Translation efficiency	Old / Young
Young	Old	0.495817	0.858893	0.944782	Nfu_t_1_024874	Old / Young	ATF7	Translation efficiency	Old / Young
Young	Old	0.465974	0.976495		Nfu_t_1_024876	Old / Young	NA	Translation efficiency	Old / Young
Young	Old	0.0740524	0.0589708	0.182198	Nfu_t_1_024878	Old / Young	NA	Translation efficiency	Old / Young
Young	Old	2.86371	0.326997	0.53992	Nfu_t_1_024879	Old / Young	IL17RB	Translation efficiency	Old / Young
Young	Old	-0.226935	0.00889084	0.0514263	Nfu_t_1_024881	Old / Young	SYPL2	Translation efficiency	Old / Young
Young	Old	0.0300158	0.773907	0.892081	Nfu_t_1_024883	Old / Young	CACNA1S	Translation efficiency	Old / Young
Young	Old	-1.75118	0.0618633	0.187913	Nfu_t_1_024884	Old / Young	NA	Translation efficiency	Old / Young
Young	Old	1.01543	0.776256	0.893571	Nfu_t_1_024887	Old / Young	NR1D2	Translation efficiency	Old / Young
Young	Old	-0.0689277	0.054215	0.172903	Nfu_t_1_024888	Old / Young	NAA11	Translation efficiency	Old / Young
Young	Old	0.100445	0.000250227	0.00414211	Nfu_t_1_024889	Old / Young	TTC34	Translation efficiency	Old / Young
Young	Old	0.174564	0.0246206	0.102733	Nfu_t_1_024890	Old / Young	CPNE5	Translation efficiency	Old / Young
Young	Old	0.180746	0.356924	0.568294	Nfu_t_1_024892	Old / Young	IMPDH1	Translation efficiency	Old / Young
Young	Old	-0.415538	0.379064	0.589418	Nfu_t_1_024898	Old / Young	PHACTR3	Translation efficiency	Old / Young
Young	Old	0.599605	0.240955	0.447826	Nfu_t_1_024902	Old / Young	NA	Translation efficiency	Old / Young
Young	Old	-0.0148204	0.804716	0.912278	Nfu_t_1_024903	Old / Young	RP11-834C11.12	Translation efficiency	Old / Young
Young	Old	-2.58005	0.597528	0.770505	Nfu_t_1_024904	Old / Young	STAC3	Translation efficiency	Old / Young
Young	Old	-0.201006	0.206553	0.407825	Nfu_t_1_024906	Old / Young	LRRC47	Translation efficiency	Old / Young
Young	Old	-4.40516	0.785501	0.899495	Nfu_t_1_024907	Old / Young	HES2	Translation efficiency	Old / Young
Young	Old	0.0640202	0.986133	1	Nfu_t_1_024908	Old / Young	NGRN	Translation efficiency	Old / Young
Young	Old	-2.29199	0.119184	0.287941	Nfu_t_1_024910	Old / Young	NA	Translation efficiency	Old / Young
Young	Old	0.0409842	0.31811	0.530902	Nfu_t_1_024911	Old / Young	RP11-302B13.5	Translation efficiency	Old / Young
Young	Old	-1.0376	0.00770903	0.046686	Nfu_t_1_024912	Old / Young	NA	Translation efficiency	Old / Young
Young	Old	-0.268216	0.433527	0.63772	Nfu_t_1_024915	Old / Young	ENO1	Translation efficiency	Old / Young
Young	Old	0.125024	0.0616658	0.187493	Nfu_t_1_024918	Old / Young	PLEKHN1	Translation efficiency	Old / Young
Young	Old	-0.0925046	0.00406168	0.0297753	Nfu_t_1_024923	Old / Young	UBE4B	Translation efficiency	Old / Young
Young	Old	0.149186	0.894884	0.96587	Nfu_t_1_024924	Old / Young	OSBPL2	Translation efficiency	Old / Young
Young	Old	-0.28437	0.0585823	0.181529	Nfu_t_1_024925	Old / Young	NA	Translation efficiency	Old / Young
Young	Old	-0.599914	0.937364	0.985831	Nfu_t_1_024926	Old / Young	ANKRD33	Translation efficiency	Old / Young
Young	Old	-0.281919	0.0236729	0.0999639	Nfu_t_1_024930	Old / Young	RERE	Translation efficiency	Old / Young
Young	Old	-1.02355	0.0828867	0.227741	Nfu_t_1_024943	Old / Young	UBE2T	Translation efficiency	Old / Young
Young	Old	-0.0180134	0.119446	0.28837	Nfu_t_1_024944	Old / Young	IKZF1	Translation efficiency	Old / Young
Young	Old	-0.889658	0.118973	0.287572	Nfu_t_1_024945	Old / Young	ADORA1	Translation efficiency	Old / Young
Young	Old	-0.263011	0.00802079	0.047875	Nfu_t_1_024946	Old / Young	ALAS2	Translation efficiency	Old / Young
Young	Old	-0.280402	1.15226e-05	0.000437325	Nfu_t_1_024947	Old / Young	GNAL	Translation efficiency	Old / Young
Young	Old	0.395019	0.467859	0.668333	Nfu_t_1_024948	Old / Young	CALCOCO1	Translation efficiency	Old / Young
Young	Old	0.473588	0.412687	0.619809	Nfu_t_1_024955	Old / Young	FMNL2	Translation efficiency	Old / Young
Young	Old	0.612512	0.344493	0.555807	Nfu_t_1_024958	Old / Young	SLC26A10	Translation efficiency	Old / Young
Young	Old	0.161005	0.157327	0.343216	Nfu_t_1_024959	Old / Young	KLHL17	Translation efficiency	Old / Young
Young	Old	-0.424753	0.115216	0.28203	Nfu_t_1_024962	Old / Young	NA	Translation efficiency	Old / Young
Young	Old	0.0264008	0.000291	0.00461375	Nfu_t_1_024963	Old / Young	KIF1B	Translation efficiency	Old / Young
Young	Old	-0.206917	0.187373	0.383236	Nfu_t_1_024964	Old / Young	IDH3G	Translation efficiency	Old / Young
Young	Old	-0.135903	3.13947e-05	0.000913208	Nfu_t_1_024968	Old / Young	SMC1B	Translation efficiency	Old / Young
Young	Old	-0.54165	0.471316	0.671277	Nfu_t_1_024969	Old / Young	NA	Translation efficiency	Old / Young
Young	Old	0.812149	0.531277	0.719473	Nfu_t_1_024970	Old / Young	HYAL3	Translation efficiency	Old / Young
Young	Old	-0.00235889	0.428329	0.633223	Nfu_t_1_024973	Old / Young	PRKAR2A	Translation efficiency	Old / Young
Young	Old	-0.621018	0.0471649	0.157941	Nfu_t_1_024976	Old / Young	PIK3CD	Translation efficiency	Old / Young
Young	Old	0.072862	0.252777	0.461363	Nfu_t_1_024977	Old / Young	VAPB	Translation efficiency	Old / Young
Young	Old	-0.186095	2.10527e-06	0.00012005	Nfu_t_1_024978	Old / Young	TMEM201	Translation efficiency	Old / Young
Young	Old	0.0257997	0.0547181	0.173915	Nfu_t_1_024980	Old / Young	NOC2L	Translation efficiency	Old / Young
Young	Old	-0.00106563	0.783209	0.89756	Nfu_t_1_024982	Old / Young	NA	Translation efficiency	Old / Young
Young	Old	1.53473	0.284236	0.495394	Nfu_t_1_024986	Old / Young	NA	Translation efficiency	Old / Young
Young	Old	0.768915	0.333765	0.545769	Nfu_t_1_024988	Old / Young	B4GALNT1	Translation efficiency	Old / Young
Young	Old	0.297569	0.353178	0.564765	Nfu_t_1_024989	Old / Young	DFFB	Translation efficiency	Old / Young
Young	Old	0.720677	0.785843	0.899802	Nfu_t_1_024990	Old / Young	NA	Translation efficiency	Old / Young
Young	Old	-0.277535	0.31291	0.525667	Nfu_t_1_024992	Old / Young	PIGT	Translation efficiency	Old / Young
Young	Old	0.589115	0.611543	0.78063	Nfu_t_1_024997	Old / Young	NA	Translation efficiency	Old / Young
Young	Old	-4.76593e-05	0.246041	0.453859	Nfu_t_1_024998	Old / Young	FAM3C	Translation efficiency	Old / Young
Young	Old	-0.447169	0.154016	0.338331	Nfu_t_1_024999	Old / Young	MFSD5	Translation efficiency	Old / Young
Young	Old	0.838188	0.489825	0.685848	Nfu_t_1_025001	Old / Young	GLYATL3	Translation efficiency	Old / Young
Young	Old	-0.297442	0.351808	0.563345	Nfu_t_1_025003	Old / Young	NFE2	Translation efficiency	Old / Young
Young	Old	0.465978	0.962225		Nfu_t_1_025004	Old / Young	NA	Translation efficiency	Old / Young
Young	Old	-0.126606	0.110042	0.273488	Nfu_t_1_025006	Old / Young	CEP104	Translation efficiency	Old / Young
Young	Old	-1.09953	0.0191385	0.0869987	Nfu_t_1_025009	Old / Young	TKT	Translation efficiency	Old / Young
Young	Old	-1.07703	0.582811	0.760599	Nfu_t_1_025011	Old / Young	NA	Translation efficiency	Old / Young
Young	Old	0.655642	0.938949	0.986487	Nfu_t_1_025012	Old / Young	WNT2B	Translation efficiency	Old / Young
Young	Old	-2.54694	0.246999	0.455129	Nfu_t_1_025014	Old / Young	HES5	Translation efficiency	Old / Young
Young	Old	-0.0992696	2.22161e-05	0.000723084	Nfu_t_1_025015	Old / Young	SEMA3A	Translation efficiency	Old / Young
Young	Old	-0.0655127	0.39345	0.603058	Nfu_t_1_025016	Old / Young	NA	Translation efficiency	Old / Young
Young	Old	-0.217365	0.186431	0.382084	Nfu_t_1_025018	Old / Young	CACNA1D	Translation efficiency	Old / Young
Young	Old	-1.43045	0.041822	0.14654	Nfu_t_1_025023	Old / Young	ADORA3	Translation efficiency	Old / Young
Young	Old	-0.114052	0.00210075	0.018929	Nfu_t_1_025024	Old / Young	DALRD3	Translation efficiency	Old / Young
Young	Old	-0.111474	0.673584	0.825317	Nfu_t_1_025025	Old / Young	HOXC4	Translation efficiency	Old / Young
Young	Old	1.2626	0.156202	0.341441	Nfu_t_1_025026	Old / Young	ARHGEF16	Translation efficiency	Old / Young
Young	Old	-0.204793	0.00269357	0.0225635	Nfu_t_1_025029	Old / Young	NA	Translation efficiency	Old / Young
Young	Old	-1.05273	0.703479	0.846157	Nfu_t_1_025031	Old / Young	NA	Translation efficiency	Old / Young
Young	Old	-0.298608	0.120348	0.289852	Nfu_t_1_025034	Old / Young	TSPAN2	Translation efficiency	Old / Young
Young	Old	-0.187296	0.00865308	0.0504327	Nfu_t_1_025035	Old / Young	SLC6A17	Translation efficiency	Old / Young
Young	Old	-0.105022	0.0106135	0.0583599	Nfu_t_1_025039	Old / Young	NAV1	Translation efficiency	Old / Young
Young	Old	-3.35163	0.956874	0.9941	Nfu_t_1_025050	Old / Young	NA	Translation efficiency	Old / Young
Young	Old	0.396664	0.00270372	0.0226051	Nfu_t_1_025051	Old / Young	NA	Translation efficiency	Old / Young
Young	Old	-0.776529	0.51121	0.704006	Nfu_t_1_025052	Old / Young	SP5	Translation efficiency	Old / Young
Young	Old	0.465974	0.942107		Nfu_t_1_025053	Old / Young	NA	Translation efficiency	Old / Young
Young	Old	-0.0888449	0.363638	0.575265	Nfu_t_1_025055	Old / Young	DTX3	Translation efficiency	Old / Young
Young	Old	-2.4693	0.581277	0.759491	Nfu_t_1_025056	Old / Young	NA	Translation efficiency	Old / Young
Young	Old	1.72178	0.0223224	0.0962975	Nfu_t_1_025057	Old / Young	USP21	Translation efficiency	Old / Young
Young	Old	0.145234	0.041333	0.145351	Nfu_t_1_025058	Old / Young	KIF5A	Translation efficiency	Old / Young
Young	Old	-0.561176	0.091747	0.243271	Nfu_t_1_025060	Old / Young	LGR6	Translation efficiency	Old / Young
Young	Old	-0.845307	0.603638	0.774913	Nfu_t_1_025061	Old / Young	NA	Translation efficiency	Old / Young
Young	Old	-0.0885555	0.0468357	0.157362	Nfu_t_1_025065	Old / Young	BSN	Translation efficiency	Old / Young
Young	Old	-4.9276	0.0222708	0.0961821	Nfu_t_1_025067	Old / Young	NA	Translation efficiency	Old / Young
Young	Old	-0.3406	0.40088	0.609958	Nfu_t_1_025073	Old / Young	FKBPL	Translation efficiency	Old / Young
Young	Old	-1.26595	0.248292	0.456562	Nfu_t_1_025077	Old / Young	ETV7	Translation efficiency	Old / Young
Young	Old	0.439193	0.000258407	0.00423654	Nfu_t_1_025081	Old / Young	NA	Translation efficiency	Old / Young
Young	Old	-0.0486938	0.831692	0.929297	Nfu_t_1_025082	Old / Young	HOXC6	Translation efficiency	Old / Young
Young	Old	-0.947308	0.21255	0.414753	Nfu_t_1_025083	Old / Young	FIGN	Translation efficiency	Old / Young
Young	Old	-0.179805	0.120119	0.289522	Nfu_t_1_025084	Old / Young	L3MBTL1	Translation efficiency	Old / Young
Young	Old	0.466007	0.903378	0.969843	Nfu_t_1_025085	Old / Young	SCLT1	Translation efficiency	Old / Young
Young	Old	0.233942	0.0148023	0.0734483	Nfu_t_1_025086	Old / Young	CHMP4C	Translation efficiency	Old / Young
Young	Old	-0.768373	0.000367362	0.00546481	Nfu_t_1_025087	Old / Young	NA	Translation efficiency	Old / Young
Young	Old	-1.07471	0.249955	0.458267	Nfu_t_1_025090	Old / Young	EDN3	Translation efficiency	Old / Young
Young	Old	0.0385381	0.0169091	0.0800461	Nfu_t_1_025092	Old / Young	L1CAM	Translation efficiency	Old / Young
Young	Old	0.103459	0.143448	0.323946	Nfu_t_1_025096	Old / Young	KCNA3	Translation efficiency	Old / Young
Young	Old	-0.255708	0.789295	0.902067	Nfu_t_1_025097	Old / Young	CDH23	Translation efficiency	Old / Young
Young	Old	3.71792	0.023928	0.100739	Nfu_t_1_025098	Old / Young	DNAJC22	Translation efficiency	Old / Young
Young	Old	-0.147057	0.0521104	0.168593	Nfu_t_1_025099	Old / Young	NA	Translation efficiency	Old / Young
Young	Old	-2.53835	0.0295177	0.116292	Nfu_t_1_025100	Old / Young	KCNA10	Translation efficiency	Old / Young
Young	Old	0.123745	0.877655	0.956185	Nfu_t_1_025103	Old / Young	NA	Translation efficiency	Old / Young
Young	Old	-3.50426	0.0548082	0.174118	Nfu_t_1_025104	Old / Young	HES3	Translation efficiency	Old / Young
Young	Old	0.128862	0.217457	0.420367	Nfu_t_1_025107	Old / Young	ZNF335	Translation efficiency	Old / Young
Young	Old	0.0802683	0.0729482	0.209249	Nfu_t_1_025109	Old / Young	AJAP1	Translation efficiency	Old / Young
Young	Old	-0.286496	0.172327	0.363635	Nfu_t_1_025110	Old / Young	FOXJ3	Translation efficiency	Old / Young
Young	Old	-0.475443	0.210625	0.412376	Nfu_t_1_025114	Old / Young	GPR157	Translation efficiency	Old / Young
Young	Old	0.246338	0.643936	0.80424	Nfu_t_1_025121	Old / Young	WNK3	Translation efficiency	Old / Young
Young	Old	0.148016	0.617936	0.786029	Nfu_t_1_025125	Old / Young	CNTN3	Translation efficiency	Old / Young
Young	Old	0.32068	0.0400852	0.142333	Nfu_t_1_025126	Old / Young	IFRD2	Translation efficiency	Old / Young
Young	Old	3.62266	0.503675	0.69766	Nfu_t_1_025128	Old / Young	NA	Translation efficiency	Old / Young
Young	Old	-1.4426	0.000170855	0.00311176	Nfu_t_1_025130	Old / Young	WRAP73	Translation efficiency	Old / Young
Young	Old	0.325244	0.850271	0.939494	Nfu_t_1_025131	Old / Young	FAM217B	Translation efficiency	Old / Young
Young	Old	-0.285504	0.00376209	0.0282859	Nfu_t_1_025132	Old / Young	EMC1	Translation efficiency	Old / Young
Young	Old	-0.329783	0.123588	0.29509	Nfu_t_1_025138	Old / Young	NFYA	Translation efficiency	Old / Young
Young	Old	-1.72422	1.17011e-08	1.93212e-06	Nfu_t_1_025153	Old / Young	APOBEC2	Translation efficiency	Old / Young
Young	Old	-0.17663	0.055192	0.174836	Nfu_t_1_025154	Old / Young	EIF3L	Translation efficiency	Old / Young
Young	Old	-0.081347	0.629718	0.794902	Nfu_t_1_025155	Old / Young	ACVR1B	Translation efficiency	Old / Young
Young	Old	0.122542	0.0461762	0.155866	Nfu_t_1_025156	Old / Young	BPIFC	Translation efficiency	Old / Young
Young	Old	-0.0361161	0.000307297	0.00477982	Nfu_t_1_025164	Old / Young	TAS1R1	Translation efficiency	Old / Young
Young	Old	-2.72886	0.463053	0.664352	Nfu_t_1_025166	Old / Young	GSTP1	Translation efficiency	Old / Young
Young	Old	-3.04968	0.91197	0.974347	Nfu_t_1_025170	Old / Young	NA	Translation efficiency	Old / Young
Young	Old	1.43419	0.816604	0.91939	Nfu_t_1_025171	Old / Young	LHFPL5	Translation efficiency	Old / Young
Young	Old	0.612732	0.000291876	0.0046196	Nfu_t_1_025172	Old / Young	PPARD	Translation efficiency	Old / Young
Young	Old	0.32438	0.00323558	0.0254766	Nfu_t_1_025173	Old / Young	RPL10A	Translation efficiency	Old / Young
Young	Old	1.0492	0.153604	0.337761	Nfu_t_1_025174	Old / Young	NA	Translation efficiency	Old / Young
Young	Old	-0.274908	0.0205963	0.0914939	Nfu_t_1_025175	Old / Young	SLC32A1	Translation efficiency	Old / Young
Young	Old	0.486498	0.706485	0.848004	Nfu_t_1_025176	Old / Young	CCDC30	Translation efficiency	Old / Young
Young	Old	0.615545	0.966393	0.997975	Nfu_t_1_025178	Old / Young	RBMS2	Translation efficiency	Old / Young
Young	Old	1.43127	0.899064	0.967814	Nfu_t_1_025180	Old / Young	KIAA1324	Translation efficiency	Old / Young
Young	Old	-0.569294	0.0515086	0.167207	Nfu_t_1_025184	Old / Young	CELSR3	Translation efficiency	Old / Young
Young	Old	-1.12021	0.70508		Nfu_t_1_025186	Old / Young	ALDH4A1	Translation efficiency	Old / Young
Young	Old	0.551173	0.0567375	0.177952	Nfu_t_1_025187	Old / Young	RP11-293I14.2	Translation efficiency	Old / Young
Young	Old	-0.166277	0.988043	1	Nfu_t_1_025188	Old / Young	RBM15	Translation efficiency	Old / Young
Young	Old	-0.416035	0.950141	0.99152	Nfu_t_1_025189	Old / Young	PA2G4	Translation efficiency	Old / Young
Young	Old	0.000478736	0.310827	0.523393	Nfu_t_1_025190	Old / Young	DNAJC16	Translation efficiency	Old / Young
Young	Old	-0.965772	0.688088	0.835559	Nfu_t_1_025191	Old / Young	LRMP	Translation efficiency	Old / Young
Young	Old	0.203802	0.0643389	0.19266	Nfu_t_1_025192	Old / Young	PRELID3B	Translation efficiency	Old / Young
Young	Old	-0.196258	0.0166429	0.0793142	Nfu_t_1_025193	Old / Young	SORT1	Translation efficiency	Old / Young
Young	Old	0.095555	6.80995e-05	0.00159559	Nfu_t_1_025195	Old / Young	SEMA3B	Translation efficiency	Old / Young
Young	Old	-0.111449	0.606083	0.776649	Nfu_t_1_025204	Old / Young	DCLRE1B	Translation efficiency	Old / Young
Young	Old	0.0649789	0.0993821	0.255932	Nfu_t_1_025206	Old / Young	NA	Translation efficiency	Old / Young
Young	Old	0.588719	0.00107466	0.011708	Nfu_t_1_025208	Old / Young	ACVRL1	Translation efficiency	Old / Young
Young	Old	-0.174541	6.21284e-06	0.000278197	Nfu_t_1_025219	Old / Young	FAM120A	Translation efficiency	Old / Young
Young	Old	-0.628228	0.928118	0.982063	Nfu_t_1_025220	Old / Young	NMNAT1	Translation efficiency	Old / Young
Young	Old	-0.482488	0.00247535	0.0212989	Nfu_t_1_025222	Old / Young	DIP2B	Translation efficiency	Old / Young
Young	Old	-0.304097	0.414733	0.621918	Nfu_t_1_025224	Old / Young	HOXC10	Translation efficiency	Old / Young
Young	Old	-0.269957	0.0224945	0.09672	Nfu_t_1_025226	Old / Young	PPIH	Translation efficiency	Old / Young
Young	Old	2.71708	0.953638		Nfu_t_1_025227	Old / Young	SCLT1	Translation efficiency	Old / Young
Young	Old	0.132183	0.287412	0.49898	Nfu_t_1_025228	Old / Young	WNT10B	Translation efficiency	Old / Young
Young	Old	-1.13836	0.0355241	0.132024	Nfu_t_1_025229	Old / Young	PFKM	Translation efficiency	Old / Young
Young	Old	0.191243	0.00805605	0.0480136	Nfu_t_1_025230	Old / Young	AHCYL1	Translation efficiency	Old / Young
Young	Old	-1.22682	0.737566	0.869121	Nfu_t_1_025234	Old / Young	C1orf106	Translation efficiency	Old / Young
Young	Old	-0.0619052	0.858653	0.944637	Nfu_t_1_025236	Old / Young	TP73	Translation efficiency	Old / Young
Young	Old	0.48647	0.863718	0.948161	Nfu_t_1_025240	Old / Young	SLC26A5	Translation efficiency	Old / Young
Young	Old	-0.533399	0.0310994	0.120679	Nfu_t_1_025245	Old / Young	SENP1	Translation efficiency	Old / Young
Young	Old	1.07295	0.0183286	0.0844426	Nfu_t_1_025247	Old / Young	CTRC	Translation efficiency	Old / Young
Young	Old	-0.275038	0.0439831	0.151192	Nfu_t_1_025248	Old / Young	NA	Translation efficiency	Old / Young
Young	Old	0.0917856	0.984097	1	Nfu_t_1_025250	Old / Young	DMGDH	Translation efficiency	Old / Young
Young	Old	1.96501	0.243681	0.451158	Nfu_t_1_025251	Old / Young	GPR160	Translation efficiency	Old / Young
Young	Old	-0.312094	0.00491369	0.0339819	Nfu_t_1_025252	Old / Young	NA	Translation efficiency	Old / Young
Young	Old	0.386091	0.176667	0.369382	Nfu_t_1_025253	Old / Young	SGK2	Translation efficiency	Old / Young
Young	Old	-0.727878	0.00419195	0.0304339	Nfu_t_1_025254	Old / Young	NA	Translation efficiency	Old / Young
Young	Old	0.131242	0.0656061	0.195107	Nfu_t_1_025255	Old / Young	EIF2S2	Translation efficiency	Old / Young
Young	Old	-0.0814102	0.739955	0.870556	Nfu_t_1_025256	Old / Young	NA	Translation efficiency	Old / Young
Young	Old	-0.130642	0.423044	0.629112	Nfu_t_1_025258	Old / Young	SRPK1	Translation efficiency	Old / Young
Young	Old	-0.234655	0.0870804	0.235039	Nfu_t_1_025273	Old / Young	PRDM16	Translation efficiency	Old / Young
Young	Old	-0.180601	0.00285068	0.0233065	Nfu_t_1_025277	Old / Young	SCN8A	Translation efficiency	Old / Young
Young	Old	-0.0358103	0.167516	0.356553	Nfu_t_1_025279	Old / Young	CSAD	Translation efficiency	Old / Young
Young	Old	-3.28243	0.147358	0.329087	Nfu_t_1_025280	Old / Young	KLHL10	Translation efficiency	Old / Young
Young	Old	-0.148516	0.152066	0.335717	Nfu_t_1_025281	Old / Young	NECAB3	Translation efficiency	Old / Young
Young	Old	-2.06663	0.616019	0.784428	Nfu_t_1_025282	Old / Young	SLC2A5	Translation efficiency	Old / Young
Young	Old	-0.493396	0.81812	0.920326	Nfu_t_1_025283	Old / Young	TMEM51	Translation efficiency	Old / Young
Young	Old	1.31628	0.51221	0.704727	Nfu_t_1_025284	Old / Young	HOXC12	Translation efficiency	Old / Young
Young	Old	1.62261	0.0347768	0.130273	Nfu_t_1_025285	Old / Young	TAS1R1	Translation efficiency	Old / Young
Young	Old	-0.107912	0.022704	0.0972996	Nfu_t_1_025286	Old / Young	CCDC115	Translation efficiency	Old / Young
Young	Old	0.218743	0.142464	0.322645	Nfu_t_1_025290	Old / Young	ZNF740	Translation efficiency	Old / Young
Young	Old	-0.547309	0.508346	0.701596	Nfu_t_1_025291	Old / Young	EBP	Translation efficiency	Old / Young
Young	Old	0.440006	0.00428812	0.0309093	Nfu_t_1_025293	Old / Young	RHOC	Translation efficiency	Old / Young
Young	Old	1.45527	0.0172191	0.0810666	Nfu_t_1_025294	Old / Young	NA	Translation efficiency	Old / Young
Young	Old	-2.27839	0.0510095	0.166171	Nfu_t_1_025295	Old / Young	WNT1	Translation efficiency	Old / Young
Young	Old	-0.240959	0.62463	0.791138	Nfu_t_1_025296	Old / Young	GNAI3	Translation efficiency	Old / Young
Young	Old	0.446766	0.549301	0.734272	Nfu_t_1_025297	Old / Young	NAV1	Translation efficiency	Old / Young
Young	Old	-0.0670748	0.711432	0.850951	Nfu_t_1_025302	Old / Young	TMEM115	Translation efficiency	Old / Young
Young	Old	0.101453	0.976	1	Nfu_t_1_025304	Old / Young	CHL1	Translation efficiency	Old / Young
Young	Old	0.465813	0.000110584	0.0022665	Nfu_t_1_025320	Old / Young	CSRP1	Translation efficiency	Old / Young
Young	Old	-0.12287	6.65362e-07	4.85069e-05	Nfu_t_1_025321	Old / Young	SEMA3G	Translation efficiency	Old / Young
Young	Old	0.80939	0.852516	0.940872	Nfu_t_1_025322	Old / Young	ERRFI1	Translation efficiency	Old / Young
Young	Old	-0.0731634	0.0971883	0.252423	Nfu_t_1_025323	Old / Young	PTGES3	Translation efficiency	Old / Young
Young	Old	0.466039	0.930432		Nfu_t_1_025324	Old / Young	HOXC10	Translation efficiency	Old / Young
Young	Old	-1.39755	0.771927	0.890896	Nfu_t_1_025325	Old / Young	GNAT1	Translation efficiency	Old / Young
Young	Old	0.3974	0.165104	0.353201	Nfu_t_1_025326	Old / Young	RND1	Translation efficiency	Old / Young
Young	Old	-0.235972	0.481131	0.679296	Nfu_t_1_025327	Old / Young	ZNF362	Translation efficiency	Old / Young
Young	Old	0.132448	0.00735403	0.0451834	Nfu_t_1_025333	Old / Young	MYL6	Translation efficiency	Old / Young
Young	Old	-0.018104	0.00633824	0.0407726	Nfu_t_1_025335	Old / Young	SRM	Translation efficiency	Old / Young
Young	Old	0.465894	0.790751		Nfu_t_1_025337	Old / Young	RBP7	Translation efficiency	Old / Young
Young	Old	0.491237	0.0376641	0.136969	Nfu_t_1_000002	Old / Young	CACNA1B	Translation efficiency	Old / Young
Young	Old	0.0880442	0.649161	0.807943	Nfu_t_1_000008	Old / Young	CDC42BPA	Translation efficiency	Old / Young
Young	Old	-0.576377	0.307622	0.520094	Nfu_t_1_000014	Old / Young	FZD3	Translation efficiency	Old / Young
Young	Old	-0.395097	0.0761964	0.215448	Nfu_t_1_000022	Old / Young	CDC42BPA	Translation efficiency	Old / Young
Young	Old	1.74902	0.971665	0.999741	Nfu_t_1_000029	Old / Young	AMPD3	Translation efficiency	Old / Young
Young	Old	0.198802	0.0919502	0.24365	Nfu_t_1_000030	Old / Young	POLR3GL	Translation efficiency	Old / Young
Young	Old	0.530707	0.0503836	0.165061	Nfu_t_1_000032	Old / Young	TBC1D12	Translation efficiency	Old / Young
Young	Old	-0.338753	0.55041	0.73493	Nfu_t_1_000034	Old / Young	NA	Translation efficiency	Old / Young
Young	Old	-0.309438	0.258702	0.468006	Nfu_t_1_000038	Old / Young	GRINA	Translation efficiency	Old / Young
Young	Old	-0.0124792	0.584742	0.761729	Nfu_t_1_000039	Old / Young	MALSU1	Translation efficiency	Old / Young
Young	Old	0.446866	0.00223747	0.0198295	Nfu_t_1_000043	Old / Young	SPATC1	Translation efficiency	Old / Young
Young	Old	-0.400546	0.340525	0.551936	Nfu_t_1_000045	Old / Young	GTDC1	Translation efficiency	Old / Young
Young	Old	1.58674	0.0409916	0.144655	Nfu_t_1_000050	Old / Young	NA	Translation efficiency	Old / Young
Young	Old	-4.00057	0.00840733	0.0494162	Nfu_t_1_000052	Old / Young	NA	Translation efficiency	Old / Young
Young	Old	0.466	0.930521	0.983257	Nfu_t_1_000053	Old / Young	MPP4	Translation efficiency	Old / Young
Young	Old	-2.44039	0.193113	0.390863	Nfu_t_1_000055	Old / Young	VTCN1	Translation efficiency	Old / Young
Young	Old	0.206103	0.293053	0.50533	Nfu_t_1_000057	Old / Young	KIF5B	Translation efficiency	Old / Young
Young	Old	0.46601	0.896069	0.96649	Nfu_t_1_000059	Old / Young	NA	Translation efficiency	Old / Young
Young	Old	0.856283	0.147803	0.329568	Nfu_t_1_000062	Old / Young	ZNF180	Translation efficiency	Old / Young
Young	Old	-0.302079	0.405651	0.614046	Nfu_t_1_000070	Old / Young	TNIP1	Translation efficiency	Old / Young
Young	Old	2.69697	0.099905	0.256718	Nfu_t_1_000075	Old / Young	NA	Translation efficiency	Old / Young
Young	Old	-0.477259	0.000383339	0.00561952	Nfu_t_1_000077	Old / Young	L1CAM	Translation efficiency	Old / Young
Young	Old	-0.134515	0.178783	0.372507	Nfu_t_1_000079	Old / Young	SLC6A2	Translation efficiency	Old / Young
Young	Old	-0.532557	0.40499	0.613383	Nfu_t_1_000080	Old / Young	IRX5	Translation efficiency	Old / Young
Young	Old	-0.0949676	0.463622	0.66491	Nfu_t_1_000082	Old / Young	NA	Translation efficiency	Old / Young
Young	Old	0.0573174	0.583761	0.761143	Nfu_t_1_000083	Old / Young	NA	Translation efficiency	Old / Young
Young	Old	0.475776	0.516618	0.707562	Nfu_t_1_000086	Old / Young	DHDH	Translation efficiency	Old / Young
Young	Old	-0.113051	0.0793878	0.221115	Nfu_t_1_000088	Old / Young	PKM	Translation efficiency	Old / Young
Young	Old	-0.888418	0.0114341	0.0612165	Nfu_t_1_000089	Old / Young	TOX3	Translation efficiency	Old / Young
Young	Old	-0.193236	6.92062e-05	0.00161449	Nfu_t_1_000092	Old / Young	HCN4	Translation efficiency	Old / Young
Young	Old	-1.04662	0.186078	0.381755	Nfu_t_1_000093	Old / Young	IRX6	Translation efficiency	Old / Young
Young	Old	-0.114915	0.130039	0.304364	Nfu_t_1_000094	Old / Young	AKTIP	Translation efficiency	Old / Young
Young	Old	0.21173	0.0259125	0.106539	Nfu_t_1_000095	Old / Young	CHD9	Translation efficiency	Old / Young
Young	Old	0.436946	0.170011	0.360327	Nfu_t_1_000105	Old / Young	CYLD	Translation efficiency	Old / Young
Young	Old	0.465959	0.945089		Nfu_t_1_000107	Old / Young	NA	Translation efficiency	Old / Young
Young	Old	-2.13658	0.437456	0.640817	Nfu_t_1_000108	Old / Young	NA	Translation efficiency	Old / Young
Young	Old	0.818097	0.00903063	0.0519906	Nfu_t_1_000113	Old / Young	REC114	Translation efficiency	Old / Young
Young	Old	-0.45543	0.4858	0.68273	Nfu_t_1_000116	Old / Young	SALL1	Translation efficiency	Old / Young
Young	Old	0.194848	0.000287179	0.00458267	Nfu_t_1_000119	Old / Young	CYLD	Translation efficiency	Old / Young
Young	Old	0.203241	0.808034	0.914713	Nfu_t_1_000120	Old / Young	ADCY7	Translation efficiency	Old / Young
Young	Old	-0.563842	0.836125	0.931608	Nfu_t_1_000122	Old / Young	DHDH	Translation efficiency	Old / Young
Young	Old	-0.212806	0.0972649	0.252592	Nfu_t_1_000123	Old / Young	NPTN	Translation efficiency	Old / Young
Young	Old	0.016289	0.48967	0.685674	Nfu_t_1_000128	Old / Young	SHF	Translation efficiency	Old / Young
Young	Old	0.362143	0.0510613	0.166315	Nfu_t_1_000129	Old / Young	LPCAT2	Translation efficiency	Old / Young
Young	Old	1.68999	0.0660269	0.195968	Nfu_t_1_000131	Old / Young	DPEP2	Translation efficiency	Old / Young
Young	Old	0.00688964	0.163338	0.350846	Nfu_t_1_000133	Old / Young	NA	Translation efficiency	Old / Young
Young	Old	0.466004	0.994487	1	Nfu_t_1_000134	Old / Young	NA	Translation efficiency	Old / Young
Young	Old	-0.0980323	0.84931	0.938745	Nfu_t_1_000138	Old / Young	PARP6	Translation efficiency	Old / Young
Young	Old	0.231183	0.0148	0.0734483	Nfu_t_1_000147	Old / Young	RPP25	Translation efficiency	Old / Young
Young	Old	1.89899	0.25309	0.461631	Nfu_t_1_000149	Old / Young	CALHM3	Translation efficiency	Old / Young
Young	Old	-1.2739	0.00385807	0.0288023	Nfu_t_1_000151	Old / Young	NKD1	Translation efficiency	Old / Young
Young	Old	-0.757589	0.0457245	0.154891	Nfu_t_1_000152	Old / Young	IRX3	Translation efficiency	Old / Young
Young	Old	0.384512	0.534918	0.721899	Nfu_t_1_000159	Old / Young	FTO	Translation efficiency	Old / Young
Young	Old	-2.93222	0.00749591	0.0458843	Nfu_t_1_000160	Old / Young	NA	Translation efficiency	Old / Young
Young	Old	0.143975	0.269971	0.480982	Nfu_t_1_000161	Old / Young	UBE2Q2	Translation efficiency	Old / Young
Young	Old	0.59072	0.347528	0.559161	Nfu_t_1_000162	Old / Young	SLC12A4	Translation efficiency	Old / Young
Young	Old	0.425765	0.00553016	0.0370097	Nfu_t_1_000165	Old / Young	CHRNA3	Translation efficiency	Old / Young
Young	Old	-0.0560348	0.148198	0.330064	Nfu_t_1_000171	Old / Young	BRD7	Translation efficiency	Old / Young
Young	Old	-1.25269	0.188145	0.384246	Nfu_t_1_000174	Old / Young	NA	Translation efficiency	Old / Young
Young	Old	0.506485	0.189615	0.386362	Nfu_t_1_000175	Old / Young	CHRNA6	Translation efficiency	Old / Young
Young	Old	0.0218155	0.796967	0.907333	Nfu_t_1_000177	Old / Young	CHRNA5	Translation efficiency	Old / Young
Young	Old	0.296005	0.000785427	0.00939503	Nfu_t_1_000181	Old / Young	NA	Translation efficiency	Old / Young
Young	Old	0.035401	0.816987	0.919587	Nfu_t_1_000182	Old / Young	OPN4	Translation efficiency	Old / Young
Young	Old	1.01436	0.328458	0.541083	Nfu_t_1_000186	Old / Young	ARHGAP15	Translation efficiency	Old / Young
Young	Old	0.341432	0.0142327	0.0713892	Nfu_t_1_000191	Old / Young	IFT74	Translation efficiency	Old / Young
Young	Old	0.372462	3.06219e-06	0.000160837	Nfu_t_1_000194	Old / Young	STUB1	Translation efficiency	Old / Young
Young	Old	0.462431	0.245704	0.453571	Nfu_t_1_000196	Old / Young	FAM171B	Translation efficiency	Old / Young
Young	Old	0.465989	0.95113		Nfu_t_1_000200	Old / Young	CEMIP	Translation efficiency	Old / Young
Young	Old	0.153048	0.00363366	0.027658	Nfu_t_1_000201	Old / Young	RNASEH1	Translation efficiency	Old / Young
Young	Old	-0.271998	0.152585	0.336509	Nfu_t_1_000203	Old / Young	SENP6	Translation efficiency	Old / Young
Young	Old	2.71707	0.925323		Nfu_t_1_000205	Old / Young	NKX2-1	Translation efficiency	Old / Young
Young	Old	-0.301677	0.00541993	0.0365924	Nfu_t_1_000206	Old / Young	COL12A1	Translation efficiency	Old / Young
Young	Old	-0.245048	0.814816	0.918529	Nfu_t_1_000207	Old / Young	MYO6	Translation efficiency	Old / Young
Young	Old	0.244412	0.384562	0.594865	Nfu_t_1_000216	Old / Young	NAA20	Translation efficiency	Old / Young
Young	Old	0.690453	0.0863687	0.23383	Nfu_t_1_000219	Old / Young	SNX14	Translation efficiency	Old / Young
Young	Old	-0.385401	1.47812e-06	8.87875e-05	Nfu_t_1_000222	Old / Young	FLRT2	Translation efficiency	Old / Young
Young	Old	4.51675	0.060047	0.184392	Nfu_t_1_000223	Old / Young	TDRD6	Translation efficiency	Old / Young
Young	Old	-1.13296	0.301949	0.514072	Nfu_t_1_000226	Old / Young	IMPG1	Translation efficiency	Old / Young
Young	Old	-0.417985	0.485774	0.68273	Nfu_t_1_000228	Old / Young	HTR1B	Translation efficiency	Old / Young
Young	Old	0.422873	0.728144	0.862973	Nfu_t_1_000229	Old / Young	PLA2G7	Translation efficiency	Old / Young
Young	Old	-2.49112	0.0589223	0.182124	Nfu_t_1_000231	Old / Young	SERPINA12	Translation efficiency	Old / Young
Young	Old	0.922877	0.0484637	0.16095	Nfu_t_1_000233	Old / Young	PEX7	Translation efficiency	Old / Young
Young	Old	0.325356	0.0556766	0.175894	Nfu_t_1_000234	Old / Young	VSNL1	Translation efficiency	Old / Young
Young	Old	0.405541	0.20063	0.400123	Nfu_t_1_000235	Old / Young	NA	Translation efficiency	Old / Young
Young	Old	1.19429	0.00049275	0.00672525	Nfu_t_1_000236	Old / Young	IPCEF1	Translation efficiency	Old / Young
Young	Old	-0.173753	0.252489	0.461035	Nfu_t_1_000238	Old / Young	HNRNPR	Translation efficiency	Old / Young
Young	Old	-1.83805	0.175907	0.368455	Nfu_t_1_000245	Old / Young	TXLNB	Translation efficiency	Old / Young
Young	Old	0.160664	0.927715	0.981974	Nfu_t_1_000246	Old / Young	NA	Translation efficiency	Old / Young
Young	Old	0.39083	0.0118518	0.062876	Nfu_t_1_000247	Old / Young	PRKRIP1	Translation efficiency	Old / Young
Young	Old	-5.14214	0.00898103	0.0517454	Nfu_t_1_000248	Old / Young	NKX2-2	Translation efficiency	Old / Young
Young	Old	0.776678	0.0122996	0.0645865	Nfu_t_1_000249	Old / Young	NT5E	Translation efficiency	Old / Young
Young	Old	-0.13037	0.324727	0.537814	Nfu_t_1_000250	Old / Young	MYT1L	Translation efficiency	Old / Young
Young	Old	0.250522	7.38354e-07	5.21121e-05	Nfu_t_1_000252	Old / Young	GLRX5	Translation efficiency	Old / Young
Young	Old	-0.247063	0.000129258	0.00252201	Nfu_t_1_000254	Old / Young	COL12A1	Translation efficiency	Old / Young
Young	Old	0.6412	0.000609335	0.00792136	Nfu_t_1_000256	Old / Young	NA	Translation efficiency	Old / Young
Young	Old	0.0883846	0.534057	0.721363	Nfu_t_1_000257	Old / Young	CEBPZ	Translation efficiency	Old / Young
Young	Old	0.450943	0.627615	0.793419	Nfu_t_1_000258	Old / Young	MEI4	Translation efficiency	Old / Young
Young	Old	0.203166	0.137128	0.315067	Nfu_t_1_000264	Old / Young	NDUFAF7	Translation efficiency	Old / Young
Young	Old	0.868345	0.606173	0.776682	Nfu_t_1_000270	Old / Young	HEY2	Translation efficiency	Old / Young
Young	Old	-0.0983887	7.02655e-06	0.000302414	Nfu_t_1_000271	Old / Young	COX7A2	Translation efficiency	Old / Young
Young	Old	-0.276738	0.721861	0.858371	Nfu_t_1_000272	Old / Young	SLC35D3	Translation efficiency	Old / Young
Young	Old	-0.133639	0.306598	0.518981	Nfu_t_1_000273	Old / Young	COL12A1	Translation efficiency	Old / Young
Young	Old	0.0207125	0.0440085	0.151256	Nfu_t_1_000274	Old / Young	XRN2	Translation efficiency	Old / Young
Young	Old	-0.609768	0.115759	0.282825	Nfu_t_1_000276	Old / Young	NA	Translation efficiency	Old / Young
Young	Old	-2.1762	0.935105		Nfu_t_1_000277	Old / Young	NKX2-1	Translation efficiency	Old / Young
Young	Old	3.29846	0.879798		Nfu_t_1_000278	Old / Young	NA	Translation efficiency	Old / Young
Young	Old	0.253867	4.81113e-05	0.00124143	Nfu_t_1_000279	Old / Young	RPS7	Translation efficiency	Old / Young
Young	Old	0.900215	0.25019	0.458568	Nfu_t_1_000281	Old / Young	NA	Translation efficiency	Old / Young
Young	Old	0.116966	0.460896	0.662555	Nfu_t_1_000282	Old / Young	SF3B6	Translation efficiency	Old / Young
Young	Old	-0.0844224	0.919053	0.978425	Nfu_t_1_000284	Old / Young	CRNKL1	Translation efficiency	Old / Young
Young	Old	0.288938	0.993728	1	Nfu_t_1_000286	Old / Young	INTS9	Translation efficiency	Old / Young
Young	Old	-1.01048	0.00765319	0.0465002	Nfu_t_1_000288	Old / Young	BUB1	Translation efficiency	Old / Young
Young	Old	0.73281	0.00472543	0.0330199	Nfu_t_1_000291	Old / Young	ZNF180	Translation efficiency	Old / Young
Young	Old	0.9199	3.64834e-05	0.00100704	Nfu_t_1_000293	Old / Young	NA	Translation efficiency	Old / Young
Young	Old	-0.0591488	0.147721	0.329509	Nfu_t_1_000296	Old / Young	VPS16	Translation efficiency	Old / Young
Young	Old	-0.53266	0.0544196	0.173393	Nfu_t_1_000300	Old / Young	GIT2	Translation efficiency	Old / Young
Young	Old	-0.0660544	3.47423e-06	0.000173438	Nfu_t_1_000303	Old / Young	FBF1	Translation efficiency	Old / Young
Young	Old	0.0760843	0.00319436	0.0252327	Nfu_t_1_000307	Old / Young	PDCD7	Translation efficiency	Old / Young
Young	Old	-0.135238	0.410373	0.617929	Nfu_t_1_000311	Old / Young	BNC1	Translation efficiency	Old / Young
Young	Old	1.10114	0.0635725	0.191218	Nfu_t_1_000316	Old / Young	NA	Translation efficiency	Old / Young
Young	Old	-0.228668	0.225549	0.430491	Nfu_t_1_000317	Old / Young	ZNF594	Translation efficiency	Old / Young
Young	Old	0.465996	0.993981		Nfu_t_1_000318	Old / Young	NA	Translation efficiency	Old / Young
Young	Old	-0.125818	0.274864	0.486262	Nfu_t_1_000319	Old / Young	ZNF180	Translation efficiency	Old / Young
Young	Old	3.79613	0.239801	0.446167	Nfu_t_1_000331	Old / Young	CFAP44	Translation efficiency	Old / Young
Young	Old	-0.0269394	0.925122	0.980749	Nfu_t_1_000336	Old / Young	HSPA13	Translation efficiency	Old / Young
Young	Old	-0.447747	0.0372626	0.136179	Nfu_t_1_000337	Old / Young	SAMSN1	Translation efficiency	Old / Young
Young	Old	-1.81819	0.126298	0.299112	Nfu_t_1_000338	Old / Young	NA	Translation efficiency	Old / Young
Young	Old	0.398798	0.190624	0.387951	Nfu_t_1_000339	Old / Young	NA	Translation efficiency	Old / Young
Young	Old	-0.382644	0.635906	0.798855	Nfu_t_1_000340	Old / Young	PLEKHG4B	Translation efficiency	Old / Young
Young	Old	0.0745184	0.73298	0.866388	Nfu_t_1_000347	Old / Young	VPS37C	Translation efficiency	Old / Young
Young	Old	-0.0223531	0.556622	0.739837	Nfu_t_1_000348	Old / Young	TNFRSF21	Translation efficiency	Old / Young
Young	Old	0.16021	0.0233704	0.0991193	Nfu_t_1_000351	Old / Young	NA	Translation efficiency	Old / Young
Young	Old	0.5772	0.728391	0.863172	Nfu_t_1_000352	Old / Young	NA	Translation efficiency	Old / Young
Young	Old	-0.107197	0.3702	0.58129	Nfu_t_1_000354	Old / Young	ZNF594	Translation efficiency	Old / Young
Young	Old	0.711735	0.730961	0.864739	Nfu_t_1_000355	Old / Young	ZNF180	Translation efficiency	Old / Young
Young	Old	-0.843621	0.545703	0.731367	Nfu_t_1_000356	Old / Young	GABRG3	Translation efficiency	Old / Young
Young	Old	-0.0320211	0.00554615	0.0371055	Nfu_t_1_000358	Old / Young	USP48	Translation efficiency	Old / Young
Young	Old	0.545038	0.819253	0.920829	Nfu_t_1_000359	Old / Young	NA	Translation efficiency	Old / Young
Young	Old	0.466025	0.984323		Nfu_t_1_000362	Old / Young	NA	Translation efficiency	Old / Young
Young	Old	0.0823835	0.276718	0.487807	Nfu_t_1_000363	Old / Young	SGCG	Translation efficiency	Old / Young
Young	Old	-0.194223	0.38193	0.592446	Nfu_t_1_000364	Old / Young	B3GAT1	Translation efficiency	Old / Young
Young	Old	0.412126	0.000136117	0.00261895	Nfu_t_1_000365	Old / Young	RPS25	Translation efficiency	Old / Young
Young	Old	0.11005	0.0565931	0.177751	Nfu_t_1_000366	Old / Young	PRUNE1	Translation efficiency	Old / Young
Young	Old	-1.86508	0.00633901	0.0407726	Nfu_t_1_000375	Old / Young	NA	Translation efficiency	Old / Young
Young	Old	-0.0855228	0.27354	0.484886	Nfu_t_1_000376	Old / Young	NA	Translation efficiency	Old / Young
Young	Old	0.466006	0.748985	0.875732	Nfu_t_1_000377	Old / Young	TBX4	Translation efficiency	Old / Young
Young	Old	-0.826178	0.000853412	0.00995049	Nfu_t_1_000382	Old / Young	IGSF5	Translation efficiency	Old / Young
Young	Old	0.466004	0.986958	1	Nfu_t_1_000385	Old / Young	NA	Translation efficiency	Old / Young
Young	Old	-0.366377	0.59035	0.765704	Nfu_t_1_000386	Old / Young	ILVBL	Translation efficiency	Old / Young
Young	Old	0.637354	0.624396	0.790997	Nfu_t_1_000387	Old / Young	TNFRSF19	Translation efficiency	Old / Young
Young	Old	1.35583	0.317229	0.529991	Nfu_t_1_000393	Old / Young	TBX2	Translation efficiency	Old / Young
Young	Old	3.90738	0.765458	0.886916	Nfu_t_1_000394	Old / Young	NA	Translation efficiency	Old / Young
Young	Old	-0.409026	0.177803	0.371127	Nfu_t_1_000395	Old / Young	SLC37A4	Translation efficiency	Old / Young
Young	Old	0.141169	0.116338	0.283553	Nfu_t_1_000398	Old / Young	USP32	Translation efficiency	Old / Young
Young	Old	0.268676	0.798976	0.908542	Nfu_t_1_000402	Old / Young	GRAMD1B	Translation efficiency	Old / Young
Young	Old	-0.174977	0.000819542	0.00963669	Nfu_t_1_000403	Old / Young	CLMP	Translation efficiency	Old / Young
Young	Old	-0.432289	6.67655e-05	0.00158082	Nfu_t_1_000406	Old / Young	KCNJ5	Translation efficiency	Old / Young
Young	Old	-0.351101	0.000708526	0.00878819	Nfu_t_1_000409	Old / Young	CLTC	Translation efficiency	Old / Young
Young	Old	0.21942	0.00423429	0.0306403	Nfu_t_1_000414	Old / Young	BCAS3	Translation efficiency	Old / Young
Young	Old	1.75097	0.63213	0.796542	Nfu_t_1_000418	Old / Young	BNIPL	Translation efficiency	Old / Young
Young	Old	0.430081	0.00424296	0.0306819	Nfu_t_1_000419	Old / Young	ST3GAL4	Translation efficiency	Old / Young
Young	Old	-0.160541	0.305978	0.518461	Nfu_t_1_000420	Old / Young	TRAPPC4	Translation efficiency	Old / Young
Young	Old	0.638558	0.619854	0.787654	Nfu_t_1_000421	Old / Young	BCAS3	Translation efficiency	Old / Young
Young	Old	-0.924921	0.0847798	0.231078	Nfu_t_1_000422	Old / Young	SERPINH1	Translation efficiency	Old / Young
Young	Old	-0.916678	0.440866	0.64394	Nfu_t_1_000432	Old / Young	NA	Translation efficiency	Old / Young
Young	Old	-0.371091	0.990307	1	Nfu_t_1_000435	Old / Young	POLR2I	Translation efficiency	Old / Young
Young	Old	-2.78883	0.367355	0.578544	Nfu_t_1_000436	Old / Young	MMP13	Translation efficiency	Old / Young
Young	Old	0.150894	0.523657	0.713322	Nfu_t_1_000437	Old / Young	GRAMD1B	Translation efficiency	Old / Young
Young	Old	-0.414306	0.998986	1	Nfu_t_1_000441	Old / Young	TXNIP	Translation efficiency	Old / Young
Young	Old	-0.184055	5.00994e-10	1.44215e-07	Nfu_t_1_000444	Old / Young	BRWD1	Translation efficiency	Old / Young
Young	Old	0.83857	0.212969	0.415204	Nfu_t_1_000446	Old / Young	NA	Translation efficiency	Old / Young
Young	Old	0.656802	0.0303922	0.118899	Nfu_t_1_000448	Old / Young	SH3BGR	Translation efficiency	Old / Young
Young	Old	0.817146	0.0329705	0.125738	Nfu_t_1_000450	Old / Young	FAM118B	Translation efficiency	Old / Young
Young	Old	0.207161	0.099441	0.255994	Nfu_t_1_000451	Old / Young	C5AR2	Translation efficiency	Old / Young
Young	Old	-1.28847	0.222859	0.427204	Nfu_t_1_000452	Old / Young	DHRS13	Translation efficiency	Old / Young
Young	Old	-0.320718	0.520474	0.710408	Nfu_t_1_000456	Old / Young	MIPEP	Translation efficiency	Old / Young
Young	Old	-0.220432	0.114966	0.281664	Nfu_t_1_000457	Old / Young	PPM1D	Translation efficiency	Old / Young
Young	Old	-0.128907	0.0706094	0.204772	Nfu_t_1_000458	Old / Young	USP32	Translation efficiency	Old / Young
Young	Old	-3.06357	0.130195	0.304503	Nfu_t_1_000459	Old / Young	NA	Translation efficiency	Old / Young
Young	Old	0.731687	0.890726	0.963949	Nfu_t_1_000460	Old / Young	FOXG1	Translation efficiency	Old / Young
Young	Old	0.472064	0.310213	0.522841	Nfu_t_1_000464	Old / Young	TBRG1	Translation efficiency	Old / Young
Young	Old	0.88484	0.00550063	0.0368919	Nfu_t_1_000489	Old / Young	FLI1	Translation efficiency	Old / Young
Young	Old	0.715773	0.302794	0.515008	Nfu_t_1_000491	Old / Young	CFAP45	Translation efficiency	Old / Young
Young	Old	-1.08843	0.812104		Nfu_t_1_000494	Old / Young	KCNJ1	Translation efficiency	Old / Young
Young	Old	0.033387	0.757746	0.88165	Nfu_t_1_000496	Old / Young	WRB	Translation efficiency	Old / Young
Young	Old	-0.130995	0.331981	0.544036	Nfu_t_1_000499	Old / Young	NA	Translation efficiency	Old / Young
Young	Old	0.354759	0.763524	0.885739	Nfu_t_1_000500	Old / Young	NA	Translation efficiency	Old / Young
Young	Old	0.299616	0.0209156	0.0924904	Nfu_t_1_000501	Old / Young	SACS	Translation efficiency	Old / Young
Young	Old	0.681793	0.111655	0.276166	Nfu_t_1_000504	Old / Young	NA	Translation efficiency	Old / Young
Young	Old	-0.428122	0.76462	0.886419	Nfu_t_1_000505	Old / Young	SNRPD2	Translation efficiency	Old / Young
Young	Old	-0.231775	0.892181	0.964617	Nfu_t_1_000507	Old / Young	APPBP2	Translation efficiency	Old / Young
Young	Old	-1.53574	0.103295	0.2625	Nfu_t_1_000508	Old / Young	PGLYRP3	Translation efficiency	Old / Young
Young	Old	0.352275	0.0797401	0.221774	Nfu_t_1_000509	Old / Young	SRPRA	Translation efficiency	Old / Young
Young	Old	-0.272887	0.10576	0.266473	Nfu_t_1_000510	Old / Young	DACT3	Translation efficiency	Old / Young
Young	Old	-0.345962	0.283166	0.494242	Nfu_t_1_000513	Old / Young	ULK2	Translation efficiency	Old / Young
Young	Old	-0.365961	0.606112	0.776649	Nfu_t_1_000520	Old / Young	NA	Translation efficiency	Old / Young
Young	Old	-0.472277	0.820868	0.922083	Nfu_t_1_000522	Old / Young	BRIP1	Translation efficiency	Old / Young
Young	Old	0.0245344	0.279721	0.490819	Nfu_t_1_000524	Old / Young	TSKU	Translation efficiency	Old / Young
Young	Old	0.209671	0.753705	0.87884	Nfu_t_1_000525	Old / Young	TBX2	Translation efficiency	Old / Young
Young	Old	-0.33053	0.840634	0.934061	Nfu_t_1_000527	Old / Young	LHX5	Translation efficiency	Old / Young
Young	Old	-0.539383	0.521764	0.711642	Nfu_t_1_000529	Old / Young	TMEM97	Translation efficiency	Old / Young
Young	Old	0.832241	0.708671	0.849362	Nfu_t_1_000531	Old / Young	TIRAP	Translation efficiency	Old / Young
Young	Old	-0.194392	0.466128	0.666994	Nfu_t_1_000533	Old / Young	LBH	Translation efficiency	Old / Young
Young	Old	0.245742	0.484418	0.681722	Nfu_t_1_000534	Old / Young	EVL	Translation efficiency	Old / Young
Young	Old	-0.0814172	0.709871	0.850318	Nfu_t_1_000535	Old / Young	GLB1L3	Translation efficiency	Old / Young
Young	Old	-0.2784	0.563734	0.745892	Nfu_t_1_000539	Old / Young	HMGXB3	Translation efficiency	Old / Young
Young	Old	0.244424	0.842539	0.935187	Nfu_t_1_000540	Old / Young	NA	Translation efficiency	Old / Young
Young	Old	1.55351	0.124146	0.295903	Nfu_t_1_000542	Old / Young	NA	Translation efficiency	Old / Young
Young	Old	1.25118	0.201406	0.401202	Nfu_t_1_000545	Old / Young	CRACR2A	Translation efficiency	Old / Young
Young	Old	0.0275469	0.510949	0.703864	Nfu_t_1_000547	Old / Young	LRTOMT	Translation efficiency	Old / Young
Young	Old	-0.227703	0.750646	0.877053	Nfu_t_1_000549	Old / Young	FKRP	Translation efficiency	Old / Young
Young	Old	-0.124838	0.00721007	0.0446026	Nfu_t_1_000550	Old / Young	PRKD2	Translation efficiency	Old / Young
Young	Old	0.000748274	0.381899	0.59244	Nfu_t_1_000554	Old / Young	NA	Translation efficiency	Old / Young
Young	Old	0.754583	1.10876e-05	0.000425185	Nfu_t_1_000555	Old / Young	CCNL1	Translation efficiency	Old / Young
Young	Old	0.871768	0.325952	0.539003	Nfu_t_1_000556	Old / Young	LAYN	Translation efficiency	Old / Young
Young	Old	0.588836	0.450294	0.652935	Nfu_t_1_000557	Old / Young	NA	Translation efficiency	Old / Young
Young	Old	-0.170337	0.000432983	0.00608951	Nfu_t_1_000558	Old / Young	SPHKAP	Translation efficiency	Old / Young
Young	Old	0.0517585	0.463769	0.665035	Nfu_t_1_000565	Old / Young	PPP1R37	Translation efficiency	Old / Young
Young	Old	-2.78362	0.000197199	0.00346349	Nfu_t_1_000568	Old / Young	NA	Translation efficiency	Old / Young
Young	Old	-0.345626	0.207114	0.408606	Nfu_t_1_000571	Old / Young	DSCAM	Translation efficiency	Old / Young
Young	Old	0.0342416	0.520228	0.710384	Nfu_t_1_000575	Old / Young	CBL	Translation efficiency	Old / Young
Young	Old	-2.13893	0.0309519	0.120296	Nfu_t_1_000579	Old / Young	SMC4	Translation efficiency	Old / Young
Young	Old	-0.49451	0.000444827	0.00622449	Nfu_t_1_000583	Old / Young	NBEA	Translation efficiency	Old / Young
Young	Old	-0.511924	0.0770271	0.216892	Nfu_t_1_000584	Old / Young	TSR1	Translation efficiency	Old / Young
Young	Old	-0.983026	0.0820046	0.225961	Nfu_t_1_000585	Old / Young	RNF26	Translation efficiency	Old / Young
Young	Old	-0.167223	0.033878	0.127966	Nfu_t_1_000586	Old / Young	TRAF4	Translation efficiency	Old / Young
Young	Old	-0.0085318	0.0116438	0.0620532	Nfu_t_1_000587	Old / Young	TENM4	Translation efficiency	Old / Young
Young	Old	-1.83403	4.60418e-05	0.0011985	Nfu_t_1_000597	Old / Young	NA	Translation efficiency	Old / Young
Young	Old	0.466004	0.969731	0.999028	Nfu_t_1_000600	Old / Young	CCDC106	Translation efficiency	Old / Young
Young	Old	0.739349	0.000840657	0.00982243	Nfu_t_1_000601	Old / Young	MLF1	Translation efficiency	Old / Young
Young	Old	-2.36068	0.317633	0.530385	Nfu_t_1_000603	Old / Young	NA	Translation efficiency	Old / Young
Young	Old	-0.34365	0.0786483	0.21969	Nfu_t_1_000604	Old / Young	FZD9	Translation efficiency	Old / Young
Young	Old	-0.0663391	0.403928	0.612343	Nfu_t_1_000605	Old / Young	FAM168A	Translation efficiency	Old / Young
Young	Old	0.466021	0.972594		Nfu_t_1_000606	Old / Young	NA	Translation efficiency	Old / Young
Young	Old	-0.267306	0.326166	0.539105	Nfu_t_1_000608	Old / Young	BCL11B	Translation efficiency	Old / Young
Young	Old	0.530159	0.0458487	0.155103	Nfu_t_1_000609	Old / Young	NA	Translation efficiency	Old / Young
Young	Old	0.688434	0.300141	0.512348	Nfu_t_1_000612	Old / Young	AASDHPPT	Translation efficiency	Old / Young
Young	Old	-0.888885	0.0618911	0.187972	Nfu_t_1_000614	Old / Young	PGR	Translation efficiency	Old / Young
Young	Old	-0.136041	0.0407692	0.144054	Nfu_t_1_000615	Old / Young	YIF1B	Translation efficiency	Old / Young
Young	Old	0.112937	0.0454877	0.154357	Nfu_t_1_000616	Old / Young	TBCB	Translation efficiency	Old / Young
Young	Old	-0.0867344	0.00885956	0.0513123	Nfu_t_1_000617	Old / Young	FXYD2	Translation efficiency	Old / Young
Young	Old	-1.79427	0.279962	0.490969	Nfu_t_1_000618	Old / Young	H2AFX	Translation efficiency	Old / Young
Young	Old	0.787562	0.592256	0.767346	Nfu_t_1_000619	Old / Young	MNT	Translation efficiency	Old / Young
Young	Old	-0.263184	0.0490771	0.162113	Nfu_t_1_000620	Old / Young	COG6	Translation efficiency	Old / Young
Young	Old	0.37211	0.247942	0.456182	Nfu_t_1_000622	Old / Young	PIH1D2	Translation efficiency	Old / Young
Young	Old	-0.209003	0.0872135	0.235283	Nfu_t_1_000623	Old / Young	SAMD4B	Translation efficiency	Old / Young
Young	Old	0.466003	0.977442	1	Nfu_t_1_000631	Old / Young	NA	Translation efficiency	Old / Young
Young	Old	0.142071	0.302252	0.51447	Nfu_t_1_000634	Old / Young	NA	Translation efficiency	Old / Young
Young	Old	0.340031	0.340485	0.551912	Nfu_t_1_000636	Old / Young	SIK2	Translation efficiency	Old / Young
Young	Old	-0.481553	0.909275	0.972848	Nfu_t_1_000643	Old / Young	AIPL1	Translation efficiency	Old / Young
Young	Old	0.21056	0.54026	0.726542	Nfu_t_1_000647	Old / Young	MFF	Translation efficiency	Old / Young
Young	Old	-0.0640384	0.033437	0.126956	Nfu_t_1_000655	Old / Young	KIAA0100	Translation efficiency	Old / Young
Young	Old	-0.0526216	0.0716113	0.206777	Nfu_t_1_000659	Old / Young	ATM	Translation efficiency	Old / Young
Young	Old	4.91637	0.747352	0.875273	Nfu_t_1_000661	Old / Young	CLEC17A	Translation efficiency	Old / Young
Young	Old	0.466004	0.9971	1	Nfu_t_1_000662	Old / Young	NA	Translation efficiency	Old / Young
Young	Old	0.134141	0.481521	0.679544	Nfu_t_1_000666	Old / Young	HIP1	Translation efficiency	Old / Young
Young	Old	-0.367624	0.338194	0.549686	Nfu_t_1_000669	Old / Young	GPR149	Translation efficiency	Old / Young
Young	Old	0.603241	0.328171	0.540852	Nfu_t_1_000670	Old / Young	ITPKC	Translation efficiency	Old / Young
Young	Old	0.291462	0.89522	0.966044	Nfu_t_1_000674	Old / Young	MAP3K10	Translation efficiency	Old / Young
Young	Old	0.142284	0.00281805	0.0231681	Nfu_t_1_000679	Old / Young	DHRS11	Translation efficiency	Old / Young
Young	Old	-1.10929	9.26698e-08	1.02701e-05	Nfu_t_1_000681	Old / Young	VTN	Translation efficiency	Old / Young
Young	Old	0.265155	0.513423	0.705514	Nfu_t_1_000701	Old / Young	CEP57	Translation efficiency	Old / Young
Young	Old	-0.120986	0.358927	0.569887	Nfu_t_1_000703	Old / Young	GEMIN7	Translation efficiency	Old / Young
Young	Old	-0.541561	6.00801e-06	0.000270117	Nfu_t_1_000704	Old / Young	PSPH	Translation efficiency	Old / Young
Young	Old	-0.185542	0.175579	0.368045	Nfu_t_1_000705	Old / Young	PDE2A	Translation efficiency	Old / Young
Young	Old	0.24978	0.157567	0.34341	Nfu_t_1_000708	Old / Young	SIX5	Translation efficiency	Old / Young
Young	Old	-3.57153	0.0147016	0.0730796	Nfu_t_1_000709	Old / Young	NA	Translation efficiency	Old / Young
Young	Old	-0.067306	0.256078	0.464973	Nfu_t_1_000713	Old / Young	KIAA0753	Translation efficiency	Old / Young
Young	Old	0.412171	0.00498321	0.0343554	Nfu_t_1_000721	Old / Young	SLC47A1	Translation efficiency	Old / Young
Young	Old	0.102321	0.822161	0.922974	Nfu_t_1_000722	Old / Young	EHD2	Translation efficiency	Old / Young
Young	Old	0.46602	0.745233	0.874204	Nfu_t_1_000724	Old / Young	NA	Translation efficiency	Old / Young
Young	Old	-0.0171113	0.000226205	0.00384496	Nfu_t_1_000725	Old / Young	GBAS	Translation efficiency	Old / Young
Young	Old	-0.0305072	0.901454	0.968715	Nfu_t_1_000726	Old / Young	NARS2	Translation efficiency	Old / Young
Young	Old	0.241088	0.343522	0.554968	Nfu_t_1_000731	Old / Young	NA	Translation efficiency	Old / Young
Young	Old	-0.0838232	0.993439	1	Nfu_t_1_000733	Old / Young	NA	Translation efficiency	Old / Young
Young	Old	-0.629712	0.00215873	0.0192687	Nfu_t_1_000735	Old / Young	DCHS1	Translation efficiency	Old / Young
Young	Old	-0.450932	0.221971	0.426194	Nfu_t_1_000736	Old / Young	HIST1H2BG	Translation efficiency	Old / Young
Young	Old	0.00299383	0.000758554	0.00919027	Nfu_t_1_000737	Old / Young	HNRNPL	Translation efficiency	Old / Young
Young	Old	0.968089	0.214444	0.41698	Nfu_t_1_000738	Old / Young	EHD4	Translation efficiency	Old / Young
Young	Old	0.0626504	0.496205	0.691941	Nfu_t_1_000742	Old / Young	RASA2	Translation efficiency	Old / Young
Young	Old	-1.57745	0.0574642	0.179251	Nfu_t_1_000743	Old / Young	SLC25A2	Translation efficiency	Old / Young
Young	Old	-0.0653278	0.313424	0.52637	Nfu_t_1_000744	Old / Young	VPS53	Translation efficiency	Old / Young
Young	Old	-1.99006	0.145073	0.32631	Nfu_t_1_000748	Old / Young	NA	Translation efficiency	Old / Young
Young	Old	0.167817	0.598385	0.771251	Nfu_t_1_000752	Old / Young	FNDC3A	Translation efficiency	Old / Young
Young	Old	0.807169	0.895559	0.966175	Nfu_t_1_000754	Old / Young	NA	Translation efficiency	Old / Young
Young	Old	0.466004	0.999288	1	Nfu_t_1_000755	Old / Young	NA	Translation efficiency	Old / Young
Young	Old	-0.117139	0.0233967	0.0991753	Nfu_t_1_000756	Old / Young	RFLNB	Translation efficiency	Old / Young
Young	Old	0.72773	0.921414	0.979278	Nfu_t_1_000758	Old / Young	NA	Translation efficiency	Old / Young
Young	Old	-1.34105	0.341674	0.553274	Nfu_t_1_000761	Old / Young	NA	Translation efficiency	Old / Young
Young	Old	0.466007	0.0766738	0.216191	Nfu_t_1_000762	Old / Young	NA	Translation efficiency	Old / Young
Young	Old	1.49958	0.0977	0.253134	Nfu_t_1_000777	Old / Young	NA	Translation efficiency	Old / Young
Young	Old	-1.71164	0.020759	0.0920063	Nfu_t_1_000778	Old / Young	NA	Translation efficiency	Old / Young
Young	Old	-0.125202	0.712351	0.851633	Nfu_t_1_000779	Old / Young	NA	Translation efficiency	Old / Young
Young	Old	-0.968133	0.07914	0.22073	Nfu_t_1_000781	Old / Young	SLC47A1	Translation efficiency	Old / Young
Young	Old	0.124214	0.139861	0.319221	Nfu_t_1_000782	Old / Young	FRY	Translation efficiency	Old / Young
Young	Old	-0.304252	0.848164	0.938008	Nfu_t_1_000788	Old / Young	TRIM3	Translation efficiency	Old / Young
Young	Old	-0.294211	0.749121	0.875845	Nfu_t_1_000799	Old / Young	ROBO2	Translation efficiency	Old / Young
Young	Old	0.426599	0.173806	0.365711	Nfu_t_1_000819	Old / Young	CENPE	Translation efficiency	Old / Young
Young	Old	1.23775	0.431882	0.636268	Nfu_t_1_000820	Old / Young	NA	Translation efficiency	Old / Young
Young	Old	0.130743	0.776133	0.893522	Nfu_t_1_000823	Old / Young	CASP12	Translation efficiency	Old / Young
Young	Old	0.337424	0.251408	0.459964	Nfu_t_1_000824	Old / Young	NA	Translation efficiency	Old / Young
Young	Old	0.449248	0.220755	0.424695	Nfu_t_1_000825	Old / Young	NEK3	Translation efficiency	Old / Young
Young	Old	-0.145469	0.298431	0.510708	Nfu_t_1_000826	Old / Young	BAZ1B	Translation efficiency	Old / Young
Young	Old	2.77277	0.0356116	0.13215	Nfu_t_1_000827	Old / Young	NA	Translation efficiency	Old / Young
Young	Old	-0.645445	0.435621	0.639482	Nfu_t_1_000828	Old / Young	SHOX2	Translation efficiency	Old / Young
Young	Old	-0.118383	0.143096	0.323612	Nfu_t_1_000830	Old / Young	ALKBH8	Translation efficiency	Old / Young
Young	Old	-0.319959	0.0742304	0.21178	Nfu_t_1_000837	Old / Young	NA	Translation efficiency	Old / Young
Young	Old	0.157932	0.281139	0.492215	Nfu_t_1_000840	Old / Young	SLCO1C1	Translation efficiency	Old / Young
Young	Old	-0.948896	0.734446	0.867288	Nfu_t_1_000842	Old / Young	ZBBX	Translation efficiency	Old / Young
Young	Old	-0.0812789	0.558187	0.74094	Nfu_t_1_000843	Old / Young	VMP1	Translation efficiency	Old / Young
Young	Old	0.466002	0.0856589	0.23259	Nfu_t_1_000848	Old / Young	NA	Translation efficiency	Old / Young
Young	Old	0.904622	0.263422	0.473387	Nfu_t_1_000849	Old / Young	FOXO1	Translation efficiency	Old / Young
Young	Old	-0.0434445	0.0029542	0.0239152	Nfu_t_1_000850	Old / Young	AP2S1	Translation efficiency	Old / Young
Young	Old	-0.00217229	0.356274	0.567624	Nfu_t_1_000852	Old / Young	NA	Translation efficiency	Old / Young
Young	Old	0.735999	0.656783	0.813228	Nfu_t_1_000853	Old / Young	NA	Translation efficiency	Old / Young
Young	Old	4.62936	0.00991152	0.0556034	Nfu_t_1_000854	Old / Young	NA	Translation efficiency	Old / Young
Young	Old	0.202305	0.0998015	0.256654	Nfu_t_1_000855	Old / Young	RAB4B	Translation efficiency	Old / Young
Young	Old	0.492107	0.192494	0.39011	Nfu_t_1_000858	Old / Young	FOSB	Translation efficiency	Old / Young
Young	Old	0.0997331	0.853266	0.941337	Nfu_t_1_000862	Old / Young	NA	Translation efficiency	Old / Young
Young	Old	-0.233935	0.188111	0.384213	Nfu_t_1_000863	Old / Young	P2RY2	Translation efficiency	Old / Young
Young	Old	-0.174974	0.578546	0.757128	Nfu_t_1_000864	Old / Young	IFT80	Translation efficiency	Old / Young
Young	Old	-0.0397565	0.281646	0.492703	Nfu_t_1_000866	Old / Young	GMPS	Translation efficiency	Old / Young
Young	Old	-0.247021	0.000106137	0.00219095	Nfu_t_1_000870	Old / Young	SCAF4	Translation efficiency	Old / Young
Young	Old	-0.979763	0.764576	0.886419	Nfu_t_1_000879	Old / Young	NA	Translation efficiency	Old / Young
Young	Old	-1.36334	1	1	Nfu_t_1_000880	Old / Young	NA	Translation efficiency	Old / Young
Young	Old	-0.501391	0.135269	0.312155	Nfu_t_1_000881	Old / Young	NA	Translation efficiency	Old / Young
Young	Old	-0.140162	0.111141	0.275336	Nfu_t_1_000882	Old / Young	C1QTNF5	Translation efficiency	Old / Young
Young	Old	0.0407063	0.406728	0.614906	Nfu_t_1_000883	Old / Young	CPD	Translation efficiency	Old / Young
Young	Old	-0.975228	0.776756	0.893939	Nfu_t_1_000884	Old / Young	RELT	Translation efficiency	Old / Young
Young	Old	-0.0694417	0.159774	0.346244	Nfu_t_1_000886	Old / Young	MED13	Translation efficiency	Old / Young
Young	Old	-1.27757	0.000355623	0.00533675	Nfu_t_1_000890	Old / Young	SERPINF2	Translation efficiency	Old / Young
Young	Old	0.586253	0.00916307	0.0526028	Nfu_t_1_000891	Old / Young	MECOM	Translation efficiency	Old / Young
Young	Old	-0.701519	0.638829	0.801021	Nfu_t_1_000903	Old / Young	NA	Translation efficiency	Old / Young
Young	Old	0.379941	0.486766	0.683464	Nfu_t_1_000905	Old / Young	NA	Translation efficiency	Old / Young
Young	Old	0.142313	0.782723	0.897479	Nfu_t_1_000907	Old / Young	LIMK1	Translation efficiency	Old / Young
Young	Old	-0.124021	0.114914	0.281568	Nfu_t_1_000912	Old / Young	RELB	Translation efficiency	Old / Young
Young	Old	-2.58561	0.00298481	0.02406	Nfu_t_1_000916	Old / Young	NA	Translation efficiency	Old / Young
Young	Old	0.198007	0.00578088	0.0381349	Nfu_t_1_000917	Old / Young	YAP1	Translation efficiency	Old / Young
Young	Old	-2.59499	0.452223	0.654749	Nfu_t_1_000918	Old / Young	H3F3A	Translation efficiency	Old / Young
Young	Old	0.790051	0.533875	0.721363	Nfu_t_1_000919	Old / Young	NA	Translation efficiency	Old / Young
Young	Old	0.108585	0.848535	0.938237	Nfu_t_1_000920	Old / Young	TIAM1	Translation efficiency	Old / Young
Young	Old	0.00410843	0.446482	0.649629	Nfu_t_1_000923	Old / Young	BCAP29	Translation efficiency	Old / Young
Young	Old	0.00698862	0.281919	0.493036	Nfu_t_1_000925	Old / Young	SRPRB	Translation efficiency	Old / Young
Young	Old	0.643907	0.146297	0.327775	Nfu_t_1_000926	Old / Young	NA	Translation efficiency	Old / Young
Young	Old	-0.0357818	0.243707	0.451158	Nfu_t_1_000928	Old / Young	PTGIR	Translation efficiency	Old / Young
Young	Old	-4.07398	0.103015	0.261999	Nfu_t_1_000929	Old / Young	NEU4	Translation efficiency	Old / Young
Young	Old	0.309969	0.131815	0.307092	Nfu_t_1_000930	Old / Young	RILPL1	Translation efficiency	Old / Young
Young	Old	0.39415	0.215271	0.418147	Nfu_t_1_000933	Old / Young	FAM98B	Translation efficiency	Old / Young
Young	Old	-3.09441	0.897455		Nfu_t_1_000935	Old / Young	NA	Translation efficiency	Old / Young
Young	Old	-2.53841	0.0101911	0.0566413	Nfu_t_1_000936	Old / Young	STOML3	Translation efficiency	Old / Young
Young	Old	0.743317	0.74488	0.873974	Nfu_t_1_000938	Old / Young	SI	Translation efficiency	Old / Young
Young	Old	-0.0282069	0.0307838	0.119853	Nfu_t_1_000939	Old / Young	PHOX2A	Translation efficiency	Old / Young
Young	Old	0.664034	9.04126e-05	0.00197267	Nfu_t_1_000940	Old / Young	HNF1B	Translation efficiency	Old / Young
Young	Old	-0.13617	0.803767	0.911735	Nfu_t_1_000943	Old / Young	ACAD8	Translation efficiency	Old / Young
Young	Old	-0.516747	0.283751	0.49495	Nfu_t_1_000945	Old / Young	SARM1	Translation efficiency	Old / Young
Young	Old	-0.0228774	0.720049	0.857383	Nfu_t_1_000947	Old / Young	NA	Translation efficiency	Old / Young
Young	Old	0.00545019	0.000176318	0.00318767	Nfu_t_1_000948	Old / Young	CLPB	Translation efficiency	Old / Young
Young	Old	0.0105426	0.109768	0.273035	Nfu_t_1_000950	Old / Young	ARHGAP42	Translation efficiency	Old / Young
Young	Old	0.0677068	0.81648	0.919371	Nfu_t_1_000953	Old / Young	RABGEF1	Translation efficiency	Old / Young
Young	Old	-3.76906	0.14784	0.329599	Nfu_t_1_000954	Old / Young	NA	Translation efficiency	Old / Young
Young	Old	0.146491	0.183301	0.378222	Nfu_t_1_000955	Old / Young	GUCY1A2	Translation efficiency	Old / Young
Young	Old	-1.10959	0.309724	0.522435	Nfu_t_1_000956	Old / Young	TMPRSS5	Translation efficiency	Old / Young
Young	Old	0.466002	0.932267	0.98408	Nfu_t_1_000957	Old / Young	NA	Translation efficiency	Old / Young
Young	Old	0.0518043	0.514471	0.706258	Nfu_t_1_000958	Old / Young	QPCTL	Translation efficiency	Old / Young
Young	Old	0.198601	0.101817	0.259936	Nfu_t_1_000960	Old / Young	ZBTB38	Translation efficiency	Old / Young
Young	Old	-0.411963	0.0221479	0.0958429	Nfu_t_1_000964	Old / Young	ILK	Translation efficiency	Old / Young
Young	Old	-4.32159	2.54153e-05	0.000794898	Nfu_t_1_000969	Old / Young	ESAM	Translation efficiency	Old / Young
Young	Old	0.372032	0.000735225	0.00899849	Nfu_t_1_000970	Old / Young	RNF7	Translation efficiency	Old / Young
Young	Old	1.0066	0.360724	0.571757	Nfu_t_1_000971	Old / Young	P4HA3	Translation efficiency	Old / Young
Young	Old	0.0818487	0.274689	0.486183	Nfu_t_1_000972	Old / Young	AADAC	Translation efficiency	Old / Young
Young	Old	-1.24309	0.987474	1	Nfu_t_1_000975	Old / Young	NEU4	Translation efficiency	Old / Young
Young	Old	-0.440938	0.101611	0.25968	Nfu_t_1_000977	Old / Young	PRCP	Translation efficiency	Old / Young
Young	Old	2.52322	0.0103712	0.057309	Nfu_t_1_000979	Old / Young	NA	Translation efficiency	Old / Young
Young	Old	0.0284278	0.896251	0.966494	Nfu_t_1_000985	Old / Young	TMPRSS4	Translation efficiency	Old / Young
Young	Old	-0.395608	0.928348	0.982141	Nfu_t_1_000986	Old / Young	NPAS1	Translation efficiency	Old / Young
Young	Old	-0.223805	0.725001	0.860444	Nfu_t_1_000990	Old / Young	STIM1	Translation efficiency	Old / Young
Young	Old	0.28083	0.57011	0.750341	Nfu_t_1_000991	Old / Young	NXN	Translation efficiency	Old / Young
Young	Old	-0.309669	0.536047	0.722646	Nfu_t_1_000992	Old / Young	RAP2B	Translation efficiency	Old / Young
Young	Old	-0.339178	0.27702	0.487972	Nfu_t_1_000993	Old / Young	NA	Translation efficiency	Old / Young
Young	Old	-3.49497	0.044632	0.152524	Nfu_t_1_000995	Old / Young	NA	Translation efficiency	Old / Young
Young	Old	-0.446131	0.342066	0.553473	Nfu_t_1_000998	Old / Young	NA	Translation efficiency	Old / Young
Young	Old	-0.149019	0.0633373	0.190743	Nfu_t_1_000999	Old / Young	PSMD8	Translation efficiency	Old / Young
Young	Old	1.12644	0.199784	0.398974	Nfu_t_1_001000	Old / Young	NA	Translation efficiency	Old / Young
Young	Old	0.0465022	0.9854	1	Nfu_t_1_001001	Old / Young	TAOK1	Translation efficiency	Old / Young
Young	Old	0.144248	0.182087	0.376734	Nfu_t_1_001003	Old / Young	PDGFD	Translation efficiency	Old / Young
Young	Old	0.17094	0.143645	0.324276	Nfu_t_1_001004	Old / Young	NA	Translation efficiency	Old / Young
Young	Old	-0.111671	0.00318372	0.0251666	Nfu_t_1_001005	Old / Young	DUS4L	Translation efficiency	Old / Young
Young	Old	-0.0599346	0.0470126	0.157621	Nfu_t_1_001008	Old / Young	MRPL44	Translation efficiency	Old / Young
Young	Old	0.0583074	0.000113944	0.00231068	Nfu_t_1_001009	Old / Young	SCN2B	Translation efficiency	Old / Young
Young	Old	-0.501727	0.995799	1	Nfu_t_1_001011	Old / Young	MAB21L1	Translation efficiency	Old / Young
Young	Old	-1.1778	0.515969	0.707219	Nfu_t_1_001013	Old / Young	CXCR5	Translation efficiency	Old / Young
Young	Old	-0.951446	0.590704	0.765893	Nfu_t_1_001014	Old / Young	ST14	Translation efficiency	Old / Young
Young	Old	0.892246	0.221265	0.425281	Nfu_t_1_001015	Old / Young	ZBTB16	Translation efficiency	Old / Young
Young	Old	-0.118518	0.00680198	0.0429728	Nfu_t_1_001016	Old / Young	PRPF8	Translation efficiency	Old / Young
Young	Old	0.124528	0.106282	0.267394	Nfu_t_1_001017	Old / Young	GMFG	Translation efficiency	Old / Young
Young	Old	0.141868	0.404288	0.612679	Nfu_t_1_001026	Old / Young	NA	Translation efficiency	Old / Young
Young	Old	0.875404	0.117084	0.284652	Nfu_t_1_001027	Old / Young	FOXO1	Translation efficiency	Old / Young
Young	Old	-0.872052	0.04971	0.163645	Nfu_t_1_001028	Old / Young	NA	Translation efficiency	Old / Young
Young	Old	0.505572	0.859145	0.944965	Nfu_t_1_001030	Old / Young	SLC13A5	Translation efficiency	Old / Young
Young	Old	-1.85349	0.0183183	0.0844201	Nfu_t_1_001032	Old / Young	NA	Translation efficiency	Old / Young
Young	Old	0.238079	0.117424	0.285358	Nfu_t_1_001035	Old / Young	NPAT	Translation efficiency	Old / Young
Young	Old	0.60787	0.0278256	0.112035	Nfu_t_1_001036	Old / Young	NA	Translation efficiency	Old / Young
Young	Old	0.437025	0.00287821	0.0234801	Nfu_t_1_001037	Old / Young	RAB34	Translation efficiency	Old / Young
Young	Old	-0.431716	0.881699	0.958327	Nfu_t_1_001038	Old / Young	NA	Translation efficiency	Old / Young
Young	Old	0.342115	0.532338	0.720003	Nfu_t_1_001040	Old / Young	PDE3A	Translation efficiency	Old / Young
Young	Old	-1.08644	0.774041	0.892129	Nfu_t_1_001045	Old / Young	RRM1	Translation efficiency	Old / Young
Young	Old	-2.19394	0.00968942	0.0547174	Nfu_t_1_001048	Old / Young	CENPE	Translation efficiency	Old / Young
Young	Old	0.049125	0.853152	0.941308	Nfu_t_1_001050	Old / Young	ARHGAP32	Translation efficiency	Old / Young
Young	Old	-0.980498	0.781037	0.896792	Nfu_t_1_001051	Old / Young	CLDN17	Translation efficiency	Old / Young
Young	Old	-0.091231	0.605497	0.776175	Nfu_t_1_001058	Old / Young	STX1B	Translation efficiency	Old / Young
Young	Old	0.465975	0.97734		Nfu_t_1_001065	Old / Young	NA	Translation efficiency	Old / Young
Young	Old	-0.181798	0.354318	0.565974	Nfu_t_1_001067	Old / Young	DHX34	Translation efficiency	Old / Young
Young	Old	0.0824738	0.87795	0.9563	Nfu_t_1_001070	Old / Young	VEPH1	Translation efficiency	Old / Young
Young	Old	0.0951726	0.446527	0.649629	Nfu_t_1_001071	Old / Young	NA	Translation efficiency	Old / Young
Young	Old	-0.0238877	0.0161771	0.0779661	Nfu_t_1_001074	Old / Young	SCHIP1	Translation efficiency	Old / Young
Young	Old	0.0709936	0.241068	0.447883	Nfu_t_1_001075	Old / Young	RPS6KB1	Translation efficiency	Old / Young
Young	Old	-0.093761	0.496425	0.692117	Nfu_t_1_001077	Old / Young	DPH1	Translation efficiency	Old / Young
Young	Old	-0.213439	0.0608092	0.185857	Nfu_t_1_001079	Old / Young	P2RY1	Translation efficiency	Old / Young
Young	Old	0.0788248	0.150416	0.333498	Nfu_t_1_001080	Old / Young	MRPL28	Translation efficiency	Old / Young
Young	Old	0.025258	0.044967	0.15329	Nfu_t_1_001084	Old / Young	DNER	Translation efficiency	Old / Young
Young	Old	-0.202568	0.180869	0.375169	Nfu_t_1_001086	Old / Young	SNRPA	Translation efficiency	Old / Young
Young	Old	-0.0667573	0.00545752	0.0367231	Nfu_t_1_001087	Old / Young	SLITRK3	Translation efficiency	Old / Young
Young	Old	-0.139562	0.179287	0.373261	Nfu_t_1_001091	Old / Young	FAM181B	Translation efficiency	Old / Young
Young	Old	0.431211	0.335234	0.547041	Nfu_t_1_001093	Old / Young	PPM1N	Translation efficiency	Old / Young
Young	Old	-0.108434	0.249822	0.458196	Nfu_t_1_001095	Old / Young	GAB4	Translation efficiency	Old / Young
Young	Old	-0.908883	0.171394	0.362357	Nfu_t_1_001096	Old / Young	TLCD1	Translation efficiency	Old / Young
Young	Old	0.497518	0.739993	0.870556	Nfu_t_1_001097	Old / Young	UNC119	Translation efficiency	Old / Young
Young	Old	-0.126248	0.622939	0.78996	Nfu_t_1_001098	Old / Young	ST14	Translation efficiency	Old / Young
Young	Old	0.0613452	0.00366319	0.0278064	Nfu_t_1_001100	Old / Young	SPG20	Translation efficiency	Old / Young
Young	Old	-1.95376	0.00859676	0.0501836	Nfu_t_1_001105	Old / Young	COL26A1	Translation efficiency	Old / Young
Young	Old	0.370487	0.294455	0.506526	Nfu_t_1_001106	Old / Young	RSRC1	Translation efficiency	Old / Young
Young	Old	0.451559	0.733042	0.866415	Nfu_t_1_001107	Old / Young	RAB38	Translation efficiency	Old / Young
Young	Old	0.406727	0.0362304	0.133774	Nfu_t_1_001108	Old / Young	PID1	Translation efficiency	Old / Young
Young	Old	-0.384529	0.419452	0.625944	Nfu_t_1_001109	Old / Young	WDR81	Translation efficiency	Old / Young
Young	Old	0.398257	0.000631794	0.00809464	Nfu_t_1_001113	Old / Young	WDR53	Translation efficiency	Old / Young
Young	Old	1.14426	0.0613729	0.186897	Nfu_t_1_001116	Old / Young	DAW1	Translation efficiency	Old / Young
Young	Old	0.466028	0.870293		Nfu_t_1_001120	Old / Young	NA	Translation efficiency	Old / Young
Young	Old	-0.152567	0.0141218	0.0710093	Nfu_t_1_001121	Old / Young	ARHGAP35	Translation efficiency	Old / Young
Young	Old	0.725068	0.179149	0.373059	Nfu_t_1_001124	Old / Young	RIMBP3B	Translation efficiency	Old / Young
Young	Old	0.484862	0.0115846	0.0618283	Nfu_t_1_001125	Old / Young	DUSP14	Translation efficiency	Old / Young
Young	Old	-0.522475	0.00365112	0.0277528	Nfu_t_1_001126	Old / Young	GRM5	Translation efficiency	Old / Young
Young	Old	-1.74337	0.345141	0.556488	Nfu_t_1_001129	Old / Young	WDR49	Translation efficiency	Old / Young
Young	Old	0.507445	0.19336	0.391149	Nfu_t_1_001130	Old / Young	PTX3	Translation efficiency	Old / Young
Young	Old	-0.196699	0.00213775	0.0191225	Nfu_t_1_001132	Old / Young	CADM2	Translation efficiency	Old / Young
Young	Old	0.0613675	0.0425961	0.14817	Nfu_t_1_001133	Old / Young	CLUH	Translation efficiency	Old / Young
Young	Old	-0.0701187	0.158836	0.345155	Nfu_t_1_001139	Old / Young	PAF1	Translation efficiency	Old / Young
Young	Old	0.269565	0.941586	0.988247	Nfu_t_1_001142	Old / Young	NA	Translation efficiency	Old / Young
Young	Old	-0.240929	0.410643	0.618168	Nfu_t_1_001146	Old / Young	MED17	Translation efficiency	Old / Young
Young	Old	0.563161	0.00973246	0.0548627	Nfu_t_1_001151	Old / Young	SPA17	Translation efficiency	Old / Young
Young	Old	-0.135891	0.970108	0.999192	Nfu_t_1_001154	Old / Young	TAF15	Translation efficiency	Old / Young
Young	Old	0.466548	0.831559	0.929289	Nfu_t_1_001155	Old / Young	SLC19A3	Translation efficiency	Old / Young
Young	Old	-0.101493	0.366498	0.577933	Nfu_t_1_001157	Old / Young	CNTN5	Translation efficiency	Old / Young
Young	Old	-0.0200126	0.00816445	0.0484252	Nfu_t_1_001162	Old / Young	APBB1	Translation efficiency	Old / Young
Young	Old	0.171375	0.114499	0.2808	Nfu_t_1_001163	Old / Young	MTUS2	Translation efficiency	Old / Young
Young	Old	0.165151	0.00332504	0.0259322	Nfu_t_1_001164	Old / Young	FOLH1	Translation efficiency	Old / Young
Young	Old	2.40488	0.0590476	0.182407	Nfu_t_1_001166	Old / Young	NA	Translation efficiency	Old / Young
Young	Old	-0.16528	1.15692e-05	0.000438344	Nfu_t_1_001167	Old / Young	SERPINI1	Translation efficiency	Old / Young
Young	Old	0.466	0.88255	0.958554	Nfu_t_1_001168	Old / Young	TMEM120A	Translation efficiency	Old / Young
Young	Old	-0.0389979	0.260415	0.469798	Nfu_t_1_001172	Old / Young	TUBD1	Translation efficiency	Old / Young
Young	Old	0.0177169	0.315803	0.528565	Nfu_t_1_001176	Old / Young	FUT4	Translation efficiency	Old / Young
Young	Old	0.0340805	4.94265e-10	1.4415e-07	Nfu_t_1_001177	Old / Young	CHCHD10	Translation efficiency	Old / Young
Young	Old	0.0251953	0.105774	0.266478	Nfu_t_1_001178	Old / Young	DHX36	Translation efficiency	Old / Young
Young	Old	-0.388536	0.000664671	0.00838427	Nfu_t_1_001180	Old / Young	DSCAML1	Translation efficiency	Old / Young
Young	Old	-0.107973	0.480464	0.678685	Nfu_t_1_001186	Old / Young	RTN4RL1	Translation efficiency	Old / Young
Young	Old	-0.091689	0.133123	0.309099	Nfu_t_1_001187	Old / Young	WBSCR22	Translation efficiency	Old / Young
Young	Old	-0.0356803	0.210019	0.411735	Nfu_t_1_001192	Old / Young	PICALM	Translation efficiency	Old / Young
Young	Old	0.619451	0.102184	0.260543	Nfu_t_1_001232	Old / Young	CLDN17	Translation efficiency	Old / Young
Young	Old	-3.57277	0.187951	0.384063	Nfu_t_1_001233	Old / Young	NA	Translation efficiency	Old / Young
Young	Old	0.00694486	0.670818	0.823252	Nfu_t_1_001236	Old / Young	SPRED1	Translation efficiency	Old / Young
Young	Old	0.0480455	0.584583	0.761694	Nfu_t_1_001237	Old / Young	IFT80	Translation efficiency	Old / Young
Young	Old	-0.205848	0.958913	0.994998	Nfu_t_1_001239	Old / Young	NA	Translation efficiency	Old / Young
Young	Old	-0.411977	0.0516549	0.167535	Nfu_t_1_001240	Old / Young	NA	Translation efficiency	Old / Young
Young	Old	0.143213	0.334326	0.546227	Nfu_t_1_001242	Old / Young	SIPA1L3	Translation efficiency	Old / Young
Young	Old	0.783335	1.88619e-06	0.000110602	Nfu_t_1_001250	Old / Young	HSPA6	Translation efficiency	Old / Young
Young	Old	-1.2164	0.051204	0.166608	Nfu_t_1_001252	Old / Young	NUMA1	Translation efficiency	Old / Young
Young	Old	-0.352141	0.000610963	0.00793321	Nfu_t_1_001255	Old / Young	NECTIN1	Translation efficiency	Old / Young
Young	Old	0.498571	5.62478e-05	0.00138219	Nfu_t_1_001256	Old / Young	NA	Translation efficiency	Old / Young
Young	Old	0.742915	0.493006	0.688735	Nfu_t_1_001257	Old / Young	HIC1	Translation efficiency	Old / Young
Young	Old	0.0584095	0.218707	0.421974	Nfu_t_1_001259	Old / Young	TXNDC17	Translation efficiency	Old / Young
Young	Old	-0.449329	0.563011	0.745152	Nfu_t_1_001260	Old / Young	KBTBD3	Translation efficiency	Old / Young
Young	Old	-1.58284	0.00873212	0.0507333	Nfu_t_1_001263	Old / Young	C19orf54	Translation efficiency	Old / Young
Young	Old	0.0229224	0.427541	0.632733	Nfu_t_1_001264	Old / Young	PROCA1	Translation efficiency	Old / Young
Young	Old	-0.424261	3.51503e-06	0.00017508	Nfu_t_1_001265	Old / Young	SLC8A3	Translation efficiency	Old / Young
Young	Old	0.0130249	0.103504	0.262938	Nfu_t_1_001266	Old / Young	NA	Translation efficiency	Old / Young
Young	Old	0.198606	0.0417297	0.146328	Nfu_t_1_001267	Old / Young	CDON	Translation efficiency	Old / Young
Young	Old	2.86985	0.410898	0.618299	Nfu_t_1_001271	Old / Young	NA	Translation efficiency	Old / Young
Young	Old	-1.36697	0.346091	0.557452	Nfu_t_1_001274	Old / Young	CRYBA1	Translation efficiency	Old / Young
Young	Old	-0.38101	0.928142	0.982063	Nfu_t_1_001280	Old / Young	C19orf47	Translation efficiency	Old / Young
Young	Old	-0.406011	7.62928e-11	2.81838e-08	Nfu_t_1_001290	Old / Young	DOCK10	Translation efficiency	Old / Young
Young	Old	-0.12166	0.837596	0.932309	Nfu_t_1_001301	Old / Young	C2CD3	Translation efficiency	Old / Young
Young	Old	-0.0495258	0.0198943	0.0894616	Nfu_t_1_001307	Old / Young	EIF3K	Translation efficiency	Old / Young
Young	Old	0.4201	0.144516	0.325396	Nfu_t_1_001309	Old / Young	POR	Translation efficiency	Old / Young
Young	Old	0.00628128	0.00712441	0.0443185	Nfu_t_1_001313	Old / Young	NAPA	Translation efficiency	Old / Young
Young	Old	0.0460356	0.703325	0.846157	Nfu_t_1_001314	Old / Young	DHRS11	Translation efficiency	Old / Young
Young	Old	-0.129001	0.894271	0.965631	Nfu_t_1_001317	Old / Young	TRAPPC6A	Translation efficiency	Old / Young
Young	Old	0.419022	0.394264	0.603804	Nfu_t_1_001320	Old / Young	OAF	Translation efficiency	Old / Young
Young	Old	-0.746443	0.695937	0.840715	Nfu_t_1_001321	Old / Young	VPS37D	Translation efficiency	Old / Young
Young	Old	-0.299174	0.396499	0.605846	Nfu_t_1_001327	Old / Young	ROBO1	Translation efficiency	Old / Young
Young	Old	0.630251	0.273496	0.484847	Nfu_t_1_001331	Old / Young	NA	Translation efficiency	Old / Young
Young	Old	-0.0221555	0.052694	0.169811	Nfu_t_1_001333	Old / Young	SRSF1	Translation efficiency	Old / Young
Young	Old	-0.015503	0.972666	0.999956	Nfu_t_1_001341	Old / Young	LHFP	Translation efficiency	Old / Young
Young	Old	0.0449664	0.148158	0.330041	Nfu_t_1_001342	Old / Young	FCHSD2	Translation efficiency	Old / Young
Young	Old	-0.442816	0.533222	0.720794	Nfu_t_1_001343	Old / Young	SYTL2	Translation efficiency	Old / Young
Young	Old	-3.18711	0.0201104	0.0900681	Nfu_t_1_001348	Old / Young	NA	Translation efficiency	Old / Young
Young	Old	-0.0830312	0.612932	0.781993	Nfu_t_1_001350	Old / Young	BCKDHA	Translation efficiency	Old / Young
Young	Old	-0.591706	0.408758	0.616349	Nfu_t_1_001352	Old / Young	B3GLCT	Translation efficiency	Old / Young
Young	Old	0.136352	0.00158919	0.0155447	Nfu_t_1_001353	Old / Young	KPNA4	Translation efficiency	Old / Young
Young	Old	0.323272	0.120021	0.289403	Nfu_t_1_001354	Old / Young	BCL7B	Translation efficiency	Old / Young
Young	Old	3.32566	1	1	Nfu_t_1_001355	Old / Young	NA	Translation efficiency	Old / Young
Young	Old	-1.03033	0.00418582	0.0304093	Nfu_t_1_001356	Old / Young	DNAAF1	Translation efficiency	Old / Young
Young	Old	2.94981	0.584476	0.761648	Nfu_t_1_001357	Old / Young	NA	Translation efficiency	Old / Young
Young	Old	-0.279163	0.0381826	0.138109	Nfu_t_1_001358	Old / Young	DYRK1A	Translation efficiency	Old / Young
Young	Old	0.112909	0.313279	0.526167	Nfu_t_1_001360	Old / Young	BACH1	Translation efficiency	Old / Young
Young	Old	0.740542	0.111638	0.276166	Nfu_t_1_001361	Old / Young	NA	Translation efficiency	Old / Young
Young	Old	0.466004	0.0989566	0.255325	Nfu_t_1_001362	Old / Young	SLC46A1	Translation efficiency	Old / Young
Young	Old	-1.67246	0.455035	0.65721	Nfu_t_1_001366	Old / Young	SLC30A1	Translation efficiency	Old / Young
Young	Old	-0.251418	0.165172	0.353308	Nfu_t_1_001367	Old / Young	GBE1	Translation efficiency	Old / Young
Young	Old	0.830822	0.142271	0.322433	Nfu_t_1_001368	Old / Young	CAMKK1	Translation efficiency	Old / Young
Young	Old	1.20835	1.18113e-05	0.000446753	Nfu_t_1_001373	Old / Young	HERC6	Translation efficiency	Old / Young
Young	Old	0.368391	0.61087	0.780292	Nfu_t_1_001375	Old / Young	NA	Translation efficiency	Old / Young
Young	Old	0.231692	0.983377		Nfu_t_1_001376	Old / Young	NA	Translation efficiency	Old / Young
Young	Old	-0.546049	0.92699	0.981692	Nfu_t_1_001377	Old / Young	MRE11	Translation efficiency	Old / Young
Young	Old	0.131044	0.365735	0.577199	Nfu_t_1_001380	Old / Young	SLC33A1	Translation efficiency	Old / Young
Young	Old	0.487317	0.000634901	0.00811922	Nfu_t_1_001381	Old / Young	ZBTB16	Translation efficiency	Old / Young
Young	Old	0.882541	0.0249671	0.10369	Nfu_t_1_001384	Old / Young	NA	Translation efficiency	Old / Young
Young	Old	-0.108709	0.237471	0.443844	Nfu_t_1_001386	Old / Young	CWF19L2	Translation efficiency	Old / Young
Young	Old	-0.234671	0.131274	0.306208	Nfu_t_1_001387	Old / Young	NA	Translation efficiency	Old / Young
Young	Old	0.0282898	0.103059	0.262082	Nfu_t_1_001388	Old / Young	NMD3	Translation efficiency	Old / Young
Young	Old	-3.84487	0.067897	0.199602	Nfu_t_1_001390	Old / Young	GUCA1C	Translation efficiency	Old / Young
Young	Old	0.295481	0.691453	0.837672	Nfu_t_1_001392	Old / Young	CLDN17	Translation efficiency	Old / Young
Young	Old	-0.267792	0.173897	0.365843	Nfu_t_1_001395	Old / Young	MME	Translation efficiency	Old / Young
Young	Old	0.797774	0.00109249	0.0118353	Nfu_t_1_001398	Old / Young	MSANTD4	Translation efficiency	Old / Young
Young	Old	0.141346	0.853617	0.941502	Nfu_t_1_001401	Old / Young	SCN1B	Translation efficiency	Old / Young
Young	Old	-0.720039	0.94925	0.991103	Nfu_t_1_001411	Old / Young	NA	Translation efficiency	Old / Young
Young	Old	-0.588229	0.0875568	0.235951	Nfu_t_1_001413	Old / Young	ROBO2	Translation efficiency	Old / Young
Young	Old	-0.00654536	0.179558	0.373419	Nfu_t_1_001420	Old / Young	RRP8	Translation efficiency	Old / Young
Young	Old	-0.492881	0.673679	0.825388	Nfu_t_1_001422	Old / Young	NA	Translation efficiency	Old / Young
Young	Old	0.0308512	0.64354	0.804017	Nfu_t_1_001423	Old / Young	GRIK4	Translation efficiency	Old / Young
Young	Old	0.38181	0.380403	0.590621	Nfu_t_1_001426	Old / Young	NA	Translation efficiency	Old / Young
Young	Old	0.237675	0.00951536	0.0540374	Nfu_t_1_001427	Old / Young	DIABLO	Translation efficiency	Old / Young
Young	Old	-1.07549	0.355863	0.567257	Nfu_t_1_001430	Old / Young	POSTN	Translation efficiency	Old / Young
Young	Old	-0.24907	0.010858	0.0592254	Nfu_t_1_001436	Old / Young	CUL3	Translation efficiency	Old / Young
Young	Old	-0.224818	0.30428	0.516493	Nfu_t_1_001438	Old / Young	NA	Translation efficiency	Old / Young
Young	Old	-0.972005	0.906432	0.971287	Nfu_t_1_001440	Old / Young	NA	Translation efficiency	Old / Young
Young	Old	0.0948913	0.963588	0.996828	Nfu_t_1_001444	Old / Young	THYN1	Translation efficiency	Old / Young
Young	Old	0.109896	0.0414644	0.145674	Nfu_t_1_001446	Old / Young	BLOC1S3	Translation efficiency	Old / Young
Young	Old	-0.191711	0.0065947	0.0419792	Nfu_t_1_001447	Old / Young	NA	Translation efficiency	Old / Young
Young	Old	-4.68075	0.0898618	0.239801	Nfu_t_1_001451	Old / Young	OTOL1	Translation efficiency	Old / Young
Young	Old	0.650677	0.148256	0.330128	Nfu_t_1_001452	Old / Young	SLC7A1	Translation efficiency	Old / Young
Young	Old	-0.259288	0.221476	0.425573	Nfu_t_1_001453	Old / Young	AGFG1	Translation efficiency	Old / Young
Young	Old	1.58841	0.178503	0.372169	Nfu_t_1_001460	Old / Young	NA	Translation efficiency	Old / Young
Young	Old	-0.24788	0.980871	1	Nfu_t_1_001462	Old / Young	MMP28	Translation efficiency	Old / Young
Young	Old	-1.09615	0.0967186	0.251675	Nfu_t_1_001463	Old / Young	IGSF9B	Translation efficiency	Old / Young
Young	Old	-0.334692	0.706469	0.848004	Nfu_t_1_001464	Old / Young	LPAR6	Translation efficiency	Old / Young
Young	Old	0.187436	0.267173	0.477915	Nfu_t_1_001465	Old / Young	LAMTOR1	Translation efficiency	Old / Young
Young	Old	0.0490331	0.0263966	0.108028	Nfu_t_1_001467	Old / Young	BRCA2	Translation efficiency	Old / Young
Young	Old	-0.07688	0.196148	0.39456	Nfu_t_1_001471	Old / Young	PITPNM3	Translation efficiency	Old / Young
Young	Old	-0.550771	0.0321892	0.123547	Nfu_t_1_001475	Old / Young	MAP6	Translation efficiency	Old / Young
Young	Old	-0.246669	0.0346343	0.129844	Nfu_t_1_001478	Old / Young	CEP295NL	Translation efficiency	Old / Young
Young	Old	-0.0880536	0.598254	0.771172	Nfu_t_1_001481	Old / Young	FAM222B	Translation efficiency	Old / Young
Young	Old	-0.760969	0.0010871	0.0117942	Nfu_t_1_001482	Old / Young	NA	Translation efficiency	Old / Young
Young	Old	-0.580315	0.50323	0.697262	Nfu_t_1_001487	Old / Young	NA	Translation efficiency	Old / Young
Young	Old	1.28883	0.809179	0.915057	Nfu_t_1_001488	Old / Young	TRPC4	Translation efficiency	Old / Young
Young	Old	-0.876266	0.525225	0.71478	Nfu_t_1_001489	Old / Young	TMEM136	Translation efficiency	Old / Young
Young	Old	-0.133312	0.0928559	0.245339	Nfu_t_1_001490	Old / Young	NA	Translation efficiency	Old / Young
Young	Old	-0.0508794	0.166131	0.354618	Nfu_t_1_001493	Old / Young	PPM1L	Translation efficiency	Old / Young
Young	Old	-0.138028	0.946881	0.99024	Nfu_t_1_001494	Old / Young	RWDD2B	Translation efficiency	Old / Young
Young	Old	0.466001	0.966192		Nfu_t_1_001496	Old / Young	SLC3A1	Translation efficiency	Old / Young
Young	Old	0.288259	0.693933	0.839484	Nfu_t_1_001497	Old / Young	GOLIM4	Translation efficiency	Old / Young
Young	Old	-0.404851	0.449309	0.651931	Nfu_t_1_001499	Old / Young	NOX4	Translation efficiency	Old / Young
Young	Old	-0.777154	0.993988	1	Nfu_t_1_001501	Old / Young	NA	Translation efficiency	Old / Young
Young	Old	0.584635	0.402813	0.611552	Nfu_t_1_001502	Old / Young	C3orf33	Translation efficiency	Old / Young
Young	Old	-0.00571476	0.0568617	0.178153	Nfu_t_1_001503	Old / Young	BCL9L	Translation efficiency	Old / Young
Young	Old	-0.088491	0.359453	0.570436	Nfu_t_1_001505	Old / Young	PCP4	Translation efficiency	Old / Young
Young	Old	-0.0500196	0.000985802	0.0110244	Nfu_t_1_001508	Old / Young	TRIP12	Translation efficiency	Old / Young
Young	Old	-0.848625	0.0131293	0.0675042	Nfu_t_1_001510	Old / Young	NA	Translation efficiency	Old / Young
Young	Old	-0.00956481	0.0293939	0.115898	Nfu_t_1_001515	Old / Young	DDX51	Translation efficiency	Old / Young
Young	Old	0.204172	3.09872e-06	0.000161371	Nfu_t_1_001516	Old / Young	UBE4A	Translation efficiency	Old / Young
Young	Old	-0.105175	0.446309	0.649494	Nfu_t_1_001517	Old / Young	NUP88	Translation efficiency	Old / Young
Young	Old	0.176235	0.932816	0.984378	Nfu_t_1_001518	Old / Young	SH2B2	Translation efficiency	Old / Young
Young	Old	0.408753	0.597488	0.770498	Nfu_t_1_001520	Old / Young	ARHGEF26	Translation efficiency	Old / Young
Young	Old	0.822831	0.21719	0.420062	Nfu_t_1_001529	Old / Young	NEK8	Translation efficiency	Old / Young
Young	Old	0.672971	0.423439	0.629267	Nfu_t_1_001530	Old / Young	NA	Translation efficiency	Old / Young
Young	Old	-0.164745	0.997242	1	Nfu_t_1_001532	Old / Young	ESAM	Translation efficiency	Old / Young
Young	Old	0.10137	0.78776	0.901012	Nfu_t_1_001534	Old / Young	DNAJA3	Translation efficiency	Old / Young
Young	Old	-0.390523	0.803799	0.911735	Nfu_t_1_001537	Old / Young	PLCH1	Translation efficiency	Old / Young
Young	Old	0.074117	0.48987	0.685868	Nfu_t_1_001538	Old / Young	URB1	Translation efficiency	Old / Young
Young	Old	0.0260528	0.347893	0.559502	Nfu_t_1_001541	Old / Young	ARHGEF17	Translation efficiency	Old / Young
Young	Old	-0.190682	0.00925312	0.0529552	Nfu_t_1_001543	Old / Young	NCAM1	Translation efficiency	Old / Young
Young	Old	0.342051	0.0888407	0.238137	Nfu_t_1_001558	Old / Young	STARD13	Translation efficiency	Old / Young
Young	Old	-0.0884647	0.0361736	0.133676	Nfu_t_1_001588	Old / Young	NECTIN3	Translation efficiency	Old / Young
Young	Old	0.141958	0.812508	0.917011	Nfu_t_1_001589	Old / Young	NA	Translation efficiency	Old / Young
Young	Old	-1.87622	0.030877	0.120089	Nfu_t_1_001590	Old / Young	NA	Translation efficiency	Old / Young
Young	Old	-1.16336	0.583255	0.760954	Nfu_t_1_001593	Old / Young	CLDN17	Translation efficiency	Old / Young
Young	Old	-0.0866307	0.0139592	0.0704316	Nfu_t_1_001594	Old / Young	CLPTM1	Translation efficiency	Old / Young
Young	Old	-0.148041	0.00972792	0.054851	Nfu_t_1_001597	Old / Young	RTN2	Translation efficiency	Old / Young
Young	Old	-0.84613	0.0658696	0.195632	Nfu_t_1_001602	Old / Young	ALCAM	Translation efficiency	Old / Young
Young	Old	-0.692984	0.0342592	0.128988	Nfu_t_1_001608	Old / Young	USP16	Translation efficiency	Old / Young
Young	Old	-0.705721	0.072843	0.20914	Nfu_t_1_001609	Old / Young	B3GLCT	Translation efficiency	Old / Young
Young	Old	0.754626	0.130623	0.30521	Nfu_t_1_001610	Old / Young	BACE2	Translation efficiency	Old / Young
Young	Old	0.513079	0.00490437	0.033928	Nfu_t_1_001611	Old / Young	JAG1	Translation efficiency	Old / Young
Young	Old	-0.215625	0.0141939	0.0712588	Nfu_t_1_001613	Old / Young	PPP2R1B	Translation efficiency	Old / Young
Young	Old	4.89598	0.22266	0.427	Nfu_t_1_001614	Old / Young	NA	Translation efficiency	Old / Young
Young	Old	0.77378	0.481231	0.67935	Nfu_t_1_001615	Old / Young	NA	Translation efficiency	Old / Young
Young	Old	-0.373407	0.588041	0.764223	Nfu_t_1_001618	Old / Young	RAB30	Translation efficiency	Old / Young
Young	Old	-0.265457	0.00196809	0.0181716	Nfu_t_1_001619	Old / Young	NA	Translation efficiency	Old / Young
Young	Old	0.0403445	0.000537131	0.00718932	Nfu_t_1_001620	Old / Young	MAML2	Translation efficiency	Old / Young
Young	Old	-1.35245	0.683695	0.832917	Nfu_t_1_001621	Old / Young	RPA1	Translation efficiency	Old / Young
Young	Old	-0.0200283	0.00667809	0.0423885	Nfu_t_1_001623	Old / Young	APLP2	Translation efficiency	Old / Young
Young	Old	0.557464	0.0591797	0.182627	Nfu_t_1_001634	Old / Young	C11orf57	Translation efficiency	Old / Young
Young	Old	-0.0894647	0.125946	0.298527	Nfu_t_1_001637	Old / Young	TP53RK	Translation efficiency	Old / Young
Young	Old	0.380203	0.257757	0.467183	Nfu_t_1_001638	Old / Young	GRIK1	Translation efficiency	Old / Young
Young	Old	0.0173821	0.0901899	0.240439	Nfu_t_1_001639	Old / Young	NA	Translation efficiency	Old / Young
Young	Old	0.058727	0.366322	0.577862	Nfu_t_1_001642	Old / Young	INPPL1	Translation efficiency	Old / Young
Young	Old	1.89294	0.62603	0.792233	Nfu_t_1_001644	Old / Young	NA	Translation efficiency	Old / Young
Young	Old	-1.14052	0.0209533	0.0925895	Nfu_t_1_001646	Old / Young	SLC46A1	Translation efficiency	Old / Young
Young	Old	0.348508	0.51145	0.704209	Nfu_t_1_001647	Old / Young	NA	Translation efficiency	Old / Young
Young	Old	-0.119679	0.690915	0.837445	Nfu_t_1_001649	Old / Young	IGSF9B	Translation efficiency	Old / Young
Young	Old	-0.0879706	0.0480309	0.159898	Nfu_t_1_001650	Old / Young	TADA2A	Translation efficiency	Old / Young
Young	Old	0.196231	0.74991	0.876444	Nfu_t_1_001651	Old / Young	GOSR1	Translation efficiency	Old / Young
Young	Old	1.09368	0.287161	0.498622	Nfu_t_1_001652	Old / Young	TTC36	Translation efficiency	Old / Young
Young	Old	-0.108614	0.33636	0.548103	Nfu_t_1_001654	Old / Young	GUCY1A2	Translation efficiency	Old / Young
Young	Old	0.130852	0.000295817	0.00465681	Nfu_t_1_001655	Old / Young	TTC9B	Translation efficiency	Old / Young
Young	Old	-0.671803	0.0620495	0.188324	Nfu_t_1_001657	Old / Young	MFSD1	Translation efficiency	Old / Young
Young	Old	0.1608	0.122115	0.292804	Nfu_t_1_001661	Old / Young	C3orf52	Translation efficiency	Old / Young
Young	Old	-0.0543225	0.0107088	0.0586946	Nfu_t_1_001662	Old / Young	JAM3	Translation efficiency	Old / Young
Young	Old	0.0490464	0.59735	0.770497	Nfu_t_1_001663	Old / Young	ROBO2	Translation efficiency	Old / Young
Young	Old	0.00234328	0.107565	0.269486	Nfu_t_1_001664	Old / Young	DIXDC1	Translation efficiency	Old / Young
Young	Old	-0.165362	0.192436	0.390063	Nfu_t_1_001665	Old / Young	YWHAG	Translation efficiency	Old / Young
Young	Old	-0.0244628	0.773862	0.892081	Nfu_t_1_001666	Old / Young	GLOD4	Translation efficiency	Old / Young
Young	Old	-0.0280937	0.0591837	0.182627	Nfu_t_1_001667	Old / Young	CUX1	Translation efficiency	Old / Young
Young	Old	-1.46772	0.00183545	0.0172343	Nfu_t_1_001671	Old / Young	FZD4	Translation efficiency	Old / Young
Young	Old	0.122625	0.00159912	0.0156005	Nfu_t_1_001672	Old / Young	SCN4B	Translation efficiency	Old / Young
Young	Old	0.305009	0.254757	0.463448	Nfu_t_1_001673	Old / Young	CTSC	Translation efficiency	Old / Young
Young	Old	-2.67178	0.123624	0.29509	Nfu_t_1_001674	Old / Young	FOXN1	Translation efficiency	Old / Young
Young	Old	0.196368	0.146639	0.328209	Nfu_t_1_001675	Old / Young	CALM1	Translation efficiency	Old / Young
Young	Old	0.458396	0.000928204	0.0105777	Nfu_t_1_001676	Old / Young	SLC1A5	Translation efficiency	Old / Young
Young	Old	-2.0011	0.379995	0.590231	Nfu_t_1_001678	Old / Young	FBXO40	Translation efficiency	Old / Young
Young	Old	-0.251887	1.18556e-08	1.9322e-06	Nfu_t_1_001682	Old / Young	DIABLO	Translation efficiency	Old / Young
Young	Old	1.11501	0.022274	0.0961821	Nfu_t_1_001685	Old / Young	TYR	Translation efficiency	Old / Young
Young	Old	0.247643	0.00263985	0.0222396	Nfu_t_1_001687	Old / Young	CTC-490E21.12	Translation efficiency	Old / Young
Young	Old	0.148597	0.0769271	0.216712	Nfu_t_1_001689	Old / Young	YPEL2	Translation efficiency	Old / Young
Young	Old	0.766716	0.752224	0.877918	Nfu_t_1_001691	Old / Young	VSTM5	Translation efficiency	Old / Young
Young	Old	-0.749179	0.305261	0.517762	Nfu_t_1_001693	Old / Young	TMPRSS13	Translation efficiency	Old / Young
Young	Old	0.509018	0.979617	1	Nfu_t_1_001694	Old / Young	SCARF2	Translation efficiency	Old / Young
Young	Old	0.12529	0.0280469	0.112619	Nfu_t_1_001695	Old / Young	SYNRG	Translation efficiency	Old / Young
Young	Old	0.175865	0.424973	0.630673	Nfu_t_1_001724	Old / Young	MCAM	Translation efficiency	Old / Young
Young	Old	-2.5183	0.713295	0.852618	Nfu_t_1_001733	Old / Young	FOLR2	Translation efficiency	Old / Young
Young	Old	0.0934031	0.0673907	0.198527	Nfu_t_1_001738	Old / Young	ARHGEF12	Translation efficiency	Old / Young
Young	Old	-2.10433	0.408768	0.616349	Nfu_t_1_001744	Old / Young	NA	Translation efficiency	Old / Young
Young	Old	0.303132	0.0132229	0.0677341	Nfu_t_1_001747	Old / Young	FAM124B	Translation efficiency	Old / Young
Young	Old	0.0349337	0.873643	0.953483	Nfu_t_1_001754	Old / Young	ZPLD1	Translation efficiency	Old / Young
Young	Old	-0.108588	0.219384	0.422876	Nfu_t_1_001763	Old / Young	ACTN1	Translation efficiency	Old / Young
Young	Old	-0.915623	0.992174		Nfu_t_1_001767	Old / Young	NA	Translation efficiency	Old / Young
Young	Old	0.105257	0.496531	0.692211	Nfu_t_1_001769	Old / Young	P2RY6	Translation efficiency	Old / Young
Young	Old	0.325535	0.0442436	0.151711	Nfu_t_1_001770	Old / Young	GDPD1	Translation efficiency	Old / Young
Young	Old	0.148568	0.383437	0.593788	Nfu_t_1_001775	Old / Young	ROBO3	Translation efficiency	Old / Young
Young	Old	-0.199466	0.413837	0.62091	Nfu_t_1_001777	Old / Young	TRPC6	Translation efficiency	Old / Young
Young	Old	-0.175626	0.00944264	0.0537484	Nfu_t_1_001779	Old / Young	GRIA4	Translation efficiency	Old / Young
Young	Old	-1.11679	0.291487	0.50357	Nfu_t_1_001781	Old / Young	CEP126	Translation efficiency	Old / Young
Young	Old	-0.0348725	0.980706	1	Nfu_t_1_001784	Old / Young	STRN4	Translation efficiency	Old / Young
Young	Old	-0.260559	0.100852	0.258301	Nfu_t_1_001785	Old / Young	RCBTB1	Translation efficiency	Old / Young
Young	Old	0.0582769	0.215471	0.418352	Nfu_t_1_001789	Old / Young	VPS26B	Translation efficiency	Old / Young
Young	Old	-1.11525	0.0155152	0.0758981	Nfu_t_1_001790	Old / Young	NA	Translation efficiency	Old / Young
Young	Old	-0.187704	0.989435	1	Nfu_t_1_001792	Old / Young	NA	Translation efficiency	Old / Young
Young	Old	0.466001	0.920369	0.979074	Nfu_t_1_001793	Old / Young	NA	Translation efficiency	Old / Young
Young	Old	-0.0504092	0.0292265	0.115514	Nfu_t_1_001794	Old / Young	GFM1	Translation efficiency	Old / Young
Young	Old	-0.19791	4.43745e-08	5.63175e-06	Nfu_t_1_001802	Old / Young	KMT2A	Translation efficiency	Old / Young
Young	Old	0.466003	0.969008	0.998832	Nfu_t_1_001803	Old / Young	NA	Translation efficiency	Old / Young
Young	Old	-0.210434	0.526451	0.715657	Nfu_t_1_001806	Old / Young	ARFIP2	Translation efficiency	Old / Young
Young	Old	0.681195	0.966883	0.998168	Nfu_t_1_001807	Old / Young	NA	Translation efficiency	Old / Young
Young	Old	0.197683	0.00759213	0.0462688	Nfu_t_1_001808	Old / Young	MBNL1	Translation efficiency	Old / Young
Young	Old	-0.719549	0.164598	0.352527	Nfu_t_1_001814	Old / Young	CENPE	Translation efficiency	Old / Young
Young	Old	-0.167714	0.460246	0.662082	Nfu_t_1_001816	Old / Young	MRM3	Translation efficiency	Old / Young
Young	Old	0.907813	0.121536	0.291819	Nfu_t_1_001820	Old / Young	PHKG1	Translation efficiency	Old / Young
Young	Old	0.0932195	0.0845209	0.23076	Nfu_t_1_001821	Old / Young	ANAPC15	Translation efficiency	Old / Young
Young	Old	0.512582	0.0439116	0.15111	Nfu_t_1_001822	Old / Young	RCSD1	Translation efficiency	Old / Young
Young	Old	0.114947	0.117692	0.285597	Nfu_t_1_001823	Old / Young	LRFN1	Translation efficiency	Old / Young
Young	Old	-4.02154	0.00614872	0.0398614	Nfu_t_1_001824	Old / Young	SLC46A1	Translation efficiency	Old / Young
Young	Old	0.427182	0.538727	0.725008	Nfu_t_1_001825	Old / Young	GRK7	Translation efficiency	Old / Young
Young	Old	2.87126	0.0763655	0.21565	Nfu_t_1_001826	Old / Young	NA	Translation efficiency	Old / Young
Young	Old	-0.465095	0.728585	0.863172	Nfu_t_1_001829	Old / Young	NBEA	Translation efficiency	Old / Young
Young	Old	-0.429542	0.000212689	0.00367154	Nfu_t_1_001830	Old / Young	THAP12	Translation efficiency	Old / Young
Young	Old	-0.048907	0.0248795	0.103385	Nfu_t_1_001831	Old / Young	TMEM160	Translation efficiency	Old / Young
Young	Old	0.160778	0.00847978	0.0496868	Nfu_t_1_001832	Old / Young	DDX6	Translation efficiency	Old / Young
Young	Old	0.402936	0.00364931	0.0277485	Nfu_t_1_001833	Old / Young	ECHS1	Translation efficiency	Old / Young
Young	Old	-0.0902799	0.0280129	0.112524	Nfu_t_1_001834	Old / Young	HMGB1	Translation efficiency	Old / Young
Young	Old	-0.371533	0.352639	0.564268	Nfu_t_1_001836	Old / Young	ARF6	Translation efficiency	Old / Young
Young	Old	0.0620543	0.809173	0.915057	Nfu_t_1_001837	Old / Young	SMIM8	Translation efficiency	Old / Young
Young	Old	0.487912	0.478514	0.676852	Nfu_t_1_001840	Old / Young	NA	Translation efficiency	Old / Young
Young	Old	-0.0316983	0.394631	0.604157	Nfu_t_1_001844	Old / Young	PAFAH1B1	Translation efficiency	Old / Young
Young	Old	0.194389	0.696314	0.840906	Nfu_t_1_001845	Old / Young	HEPACAM	Translation efficiency	Old / Young
Young	Old	0.105242	0.0394639	0.140948	Nfu_t_1_001846	Old / Young	METTL16	Translation efficiency	Old / Young
Young	Old	1.14786	0.105504	0.265945	Nfu_t_1_001848	Old / Young	ZFP36	Translation efficiency	Old / Young
Young	Old	-0.163744	0.141847	0.321842	Nfu_t_1_001849	Old / Young	GLTSCR1	Translation efficiency	Old / Young
Young	Old	0.0865984	0.0121288	0.0639018	Nfu_t_1_001850	Old / Young	DYNLL2	Translation efficiency	Old / Young
Young	Old	0.466004	0.0191005	0.0868788	Nfu_t_1_001852	Old / Young	NA	Translation efficiency	Old / Young
Young	Old	0.0552254	0.973842	0.999959	Nfu_t_1_001855	Old / Young	CPEB4	Translation efficiency	Old / Young
Young	Old	0.466	0.884291	0.959624	Nfu_t_1_001858	Old / Young	SPTAN1	Translation efficiency	Old / Young
Young	Old	0.61102	0.709167	0.849797	Nfu_t_1_001862	Old / Young	STC2	Translation efficiency	Old / Young
Young	Old	0.599892	0.703662	0.846157	Nfu_t_1_001864	Old / Young	STXBP4	Translation efficiency	Old / Young
Young	Old	0.597264	0.853856	0.941671	Nfu_t_1_001871	Old / Young	OSBPL7	Translation efficiency	Old / Young
Young	Old	0.717376	0.000535211	0.00717229	Nfu_t_1_001872	Old / Young	BOK	Translation efficiency	Old / Young
Young	Old	0.320536	0.648816	0.807772	Nfu_t_1_001874	Old / Young	EVI5	Translation efficiency	Old / Young
Young	Old	0.159495	0.745839	0.874703	Nfu_t_1_001889	Old / Young	DPT	Translation efficiency	Old / Young
Young	Old	-0.149313	0.00941737	0.0536509	Nfu_t_1_001891	Old / Young	PHYHIPL	Translation efficiency	Old / Young
Young	Old	0.0217228	0.205321	0.406261	Nfu_t_1_001892	Old / Young	ATP1B1	Translation efficiency	Old / Young
Young	Old	0.224726	0.142713	0.323011	Nfu_t_1_001901	Old / Young	CCSER2	Translation efficiency	Old / Young
Young	Old	-0.0276731	0.150608	0.33389	Nfu_t_1_001903	Old / Young	NA	Translation efficiency	Old / Young
Young	Old	-0.587462	0.908423	0.972386	Nfu_t_1_001906	Old / Young	NA	Translation efficiency	Old / Young
Young	Old	-0.694497	0.38769	0.597599	Nfu_t_1_001907	Old / Young	SOX14	Translation efficiency	Old / Young
Young	Old	0.843776	0.0801147	0.222413	Nfu_t_1_001908	Old / Young	HTRA1	Translation efficiency	Old / Young
Young	Old	0.0892093	0.707641	0.848715	Nfu_t_1_001911	Old / Young	RP11-2C24.9	Translation efficiency	Old / Young
Young	Old	-0.364633	0.966032	0.997881	Nfu_t_1_001914	Old / Young	TCERG1L	Translation efficiency	Old / Young
Young	Old	-0.594434	0.0288784	0.114543	Nfu_t_1_001918	Old / Young	SLC1A7	Translation efficiency	Old / Young
Young	Old	-0.07001	0.138288	0.316811	Nfu_t_1_001920	Old / Young	NOC3L	Translation efficiency	Old / Young
Young	Old	0.0610217	0.000188311	0.00333646	Nfu_t_1_001921	Old / Young	NA	Translation efficiency	Old / Young
Young	Old	1.07835	0.385697	0.59583	Nfu_t_1_001924	Old / Young	NA	Translation efficiency	Old / Young
Young	Old	4.09082	0.182821	0.377478	Nfu_t_1_001927	Old / Young	KCNJ16	Translation efficiency	Old / Young
Young	Old	-0.539373	0.884983	0.959904	Nfu_t_1_001928	Old / Young	NUDT13	Translation efficiency	Old / Young
Young	Old	0.466002	0.944166	0.989318	Nfu_t_1_001929	Old / Young	MEP1B	Translation efficiency	Old / Young
Young	Old	-0.16916	0.128607	0.30248	Nfu_t_1_001930	Old / Young	KCTD2	Translation efficiency	Old / Young
Young	Old	0.249796	5.38596e-07	4.11654e-05	Nfu_t_1_001931	Old / Young	LRRC8C	Translation efficiency	Old / Young
Young	Old	0.470546	0.488374	0.684744	Nfu_t_1_001932	Old / Young	SYDE1	Translation efficiency	Old / Young
Young	Old	0.0682876	0.266997	0.477758	Nfu_t_1_001936	Old / Young	HID1	Translation efficiency	Old / Young
Young	Old	0.323694	0.894053	0.965443	Nfu_t_1_001939	Old / Young	FARP2	Translation efficiency	Old / Young
Young	Old	-0.426995	1.35823e-05	0.000494532	Nfu_t_1_001940	Old / Young	CDH2	Translation efficiency	Old / Young
Young	Old	0.140326	0.196149	0.39456	Nfu_t_1_001944	Old / Young	TMEM131	Translation efficiency	Old / Young
Young	Old	-0.266898	0.00573815	0.0379873	Nfu_t_1_001951	Old / Young	KIF20B	Translation efficiency	Old / Young
Young	Old	-0.13271	0.274054	0.485486	Nfu_t_1_001956	Old / Young	SRCIN1	Translation efficiency	Old / Young
Young	Old	-0.832207	0.00794153	0.0475931	Nfu_t_1_001973	Old / Young	DR1	Translation efficiency	Old / Young
Young	Old	-0.560509	0.429367	0.634018	Nfu_t_1_001974	Old / Young	LMNB2	Translation efficiency	Old / Young
Young	Old	0.0591641	0.0413402	0.145353	Nfu_t_1_001978	Old / Young	LPP	Translation efficiency	Old / Young
Young	Old	-0.00421299	0.858474	0.944523	Nfu_t_1_001979	Old / Young	RAD54L	Translation efficiency	Old / Young
Young	Old	0.916761	0.754881	0.879564	Nfu_t_1_001980	Old / Young	B3GNT5	Translation efficiency	Old / Young
Young	Old	-0.782832	0.00958533	0.0542679	Nfu_t_1_001982	Old / Young	ECT2	Translation efficiency	Old / Young
Young	Old	0.168666	0.58262	0.760439	Nfu_t_1_001985	Old / Young	MRPL10	Translation efficiency	Old / Young
Young	Old	-0.628011	0.0988215	0.255132	Nfu_t_1_001986	Old / Young	MYO7B	Translation efficiency	Old / Young
Young	Old	0.0257191	0.0420053	0.14683	Nfu_t_1_001989	Old / Young	A1CF	Translation efficiency	Old / Young
Young	Old	0.227921	0.00451805	0.0318824	Nfu_t_1_001990	Old / Young	STX4	Translation efficiency	Old / Young
Young	Old	-0.160277	0.153598	0.337761	Nfu_t_1_001991	Old / Young	FAM171A2	Translation efficiency	Old / Young
Young	Old	0.0937588	0.000715502	0.00883516	Nfu_t_1_001994	Old / Young	NA	Translation efficiency	Old / Young
Young	Old	0.488092	0.233174	0.439363	Nfu_t_1_001995	Old / Young	NA	Translation efficiency	Old / Young
Young	Old	-0.0161663	0.00581758	0.0382972	Nfu_t_1_001997	Old / Young	ARHGAP39	Translation efficiency	Old / Young
Young	Old	-0.246931	0.004435	0.0315373	Nfu_t_1_002006	Old / Young	CPT2	Translation efficiency	Old / Young
Young	Old	-0.429297	0.0578983	0.180114	Nfu_t_1_002008	Old / Young	INPP5D	Translation efficiency	Old / Young
Young	Old	0.466008	0.658824	0.814845	Nfu_t_1_002009	Old / Young	NA	Translation efficiency	Old / Young
Young	Old	-0.853118	0.00273819	0.0227994	Nfu_t_1_002011	Old / Young	GSN	Translation efficiency	Old / Young
Young	Old	0.734154	0.0364778	0.134464	Nfu_t_1_002013	Old / Young	BAIAP2	Translation efficiency	Old / Young
Young	Old	-0.328817	0.767733	0.888328	Nfu_t_1_002014	Old / Young	ATAD1	Translation efficiency	Old / Young
Young	Old	0.0656359	0.133701	0.309869	Nfu_t_1_002015	Old / Young	PACRG	Translation efficiency	Old / Young
Young	Old	-0.2608	0.0254763	0.105274	Nfu_t_1_002016	Old / Young	SUN1	Translation efficiency	Old / Young
Young	Old	0.188229	0.0109985	0.0596627	Nfu_t_1_002019	Old / Young	MFAP4	Translation efficiency	Old / Young
Young	Old	-0.467271	0.000434271	0.00610375	Nfu_t_1_002020	Old / Young	PTEN	Translation efficiency	Old / Young
Young	Old	-0.186621	0.39265	0.602393	Nfu_t_1_002021	Old / Young	NPLOC4	Translation efficiency	Old / Young
Young	Old	-1.15444	0.0656137	0.195107	Nfu_t_1_002024	Old / Young	FMNL2	Translation efficiency	Old / Young
Young	Old	-0.247	0.0283117	0.11317	Nfu_t_1_002026	Old / Young	KIAA1107	Translation efficiency	Old / Young
Young	Old	-0.155618	0.87967	0.957317	Nfu_t_1_002034	Old / Young	LRRC41	Translation efficiency	Old / Young
Young	Old	-0.347258	0.480484	0.678685	Nfu_t_1_002036	Old / Young	SAP130	Translation efficiency	Old / Young
Young	Old	0.0229729	9.55348e-05	0.00204592	Nfu_t_1_002040	Old / Young	ZNF594	Translation efficiency	Old / Young
Young	Old	-0.760709	0.234005	0.44	Nfu_t_1_002041	Old / Young	NA	Translation efficiency	Old / Young
Young	Old	1.48061	0.905515	0.970951	Nfu_t_1_002042	Old / Young	GLUL	Translation efficiency	Old / Young
Young	Old	-0.0407643	0.744027	0.873403	Nfu_t_1_002044	Old / Young	AKR1A1	Translation efficiency	Old / Young
Young	Old	-0.486298	0.665511	0.819959	Nfu_t_1_002046	Old / Young	CHAD	Translation efficiency	Old / Young
Young	Old	0.130636	0.699744	0.843521	Nfu_t_1_002049	Old / Young	NA	Translation efficiency	Old / Young
Young	Old	-1.1906	0.225969	0.430922	Nfu_t_1_002054	Old / Young	DPYSL4	Translation efficiency	Old / Young
Young	Old	-1.16774	0.0288919	0.114559	Nfu_t_1_002055	Old / Young	EBF3	Translation efficiency	Old / Young
Young	Old	-0.189373	0.0835488	0.228964	Nfu_t_1_002056	Old / Young	ASB3	Translation efficiency	Old / Young
Young	Old	0.226645	0.194648	0.392716	Nfu_t_1_002065	Old / Young	MSL1	Translation efficiency	Old / Young
Young	Old	0.607259	0.2119	0.413921	Nfu_t_1_002067	Old / Young	C10orf88	Translation efficiency	Old / Young
Young	Old	-2.32484	0.077667	0.21802	Nfu_t_1_002069	Old / Young	NA	Translation efficiency	Old / Young
Young	Old	-2.11134	0.510938	0.703864	Nfu_t_1_002070	Old / Young	PRR15	Translation efficiency	Old / Young
Young	Old	0.253391	1.59631e-05	0.000557201	Nfu_t_1_002071	Old / Young	LIPA	Translation efficiency	Old / Young
Young	Old	1.09127	0.546897	0.732534	Nfu_t_1_002074	Old / Young	NA	Translation efficiency	Old / Young
Young	Old	0.465984	0.769653	0.889336	Nfu_t_1_002075	Old / Young	NA	Translation efficiency	Old / Young
Young	Old	-0.314996	0.103859	0.263452	Nfu_t_1_002076	Old / Young	PBX3	Translation efficiency	Old / Young
Young	Old	0.00906042	0.000690544	0.00861819	Nfu_t_1_002078	Old / Young	SZT2	Translation efficiency	Old / Young
Young	Old	0.271913	0.00349372	0.0268324	Nfu_t_1_002087	Old / Young	OXER1	Translation efficiency	Old / Young
Young	Old	0.14833	0.0565558	0.177711	Nfu_t_1_002089	Old / Young	HYI	Translation efficiency	Old / Young
Young	Old	0.40503	0.169916	0.360228	Nfu_t_1_002094	Old / Young	NME7	Translation efficiency	Old / Young
Young	Old	0.0894826	0.108826	0.271281	Nfu_t_1_002095	Old / Young	P4HA1	Translation efficiency	Old / Young
Young	Old	-0.743615	0.00407121	0.0297817	Nfu_t_1_002099	Old / Young	GPR142	Translation efficiency	Old / Young
Young	Old	0.393269	0.94499	0.989732	Nfu_t_1_002100	Old / Young	CROCC2	Translation efficiency	Old / Young
Young	Old	1.263	0.540755	0.726866	Nfu_t_1_002101	Old / Young	NA	Translation efficiency	Old / Young
Young	Old	0.463659	0.0970566	0.25217	Nfu_t_1_002102	Old / Young	ENDOD1	Translation efficiency	Old / Young
Young	Old	1.87762	0.582127	0.760083	Nfu_t_1_002103	Old / Young	NA	Translation efficiency	Old / Young
Young	Old	-0.194121	0.0122135	0.0642108	Nfu_t_1_002108	Old / Young	RP5-1052I5.2	Translation efficiency	Old / Young
Young	Old	0.00515072	0.0217552	0.0947354	Nfu_t_1_002111	Old / Young	BIVM	Translation efficiency	Old / Young
Young	Old	0.153937	0.59408	0.768652	Nfu_t_1_002112	Old / Young	EPHX4	Translation efficiency	Old / Young
Young	Old	0.0542323	0.132044	0.307429	Nfu_t_1_002114	Old / Young	RAB40A	Translation efficiency	Old / Young
Young	Old	0.466003	0.955445	0.993713	Nfu_t_1_002115	Old / Young	NA	Translation efficiency	Old / Young
Young	Old	0.160023	0.00143158	0.0143905	Nfu_t_1_002116	Old / Young	NA	Translation efficiency	Old / Young
Young	Old	0.377683	0.382357	0.592973	Nfu_t_1_002117	Old / Young	PTPRF	Translation efficiency	Old / Young
Young	Old	0.35569	0.00456856	0.0321365	Nfu_t_1_002122	Old / Young	RPL36	Translation efficiency	Old / Young
Young	Old	-0.541505	0.194724	0.392834	Nfu_t_1_002123	Old / Young	RPP30	Translation efficiency	Old / Young
Young	Old	2.93362	0.0686561	0.200999	Nfu_t_1_002124	Old / Young	NA	Translation efficiency	Old / Young
Young	Old	-0.564206	0.0112922	0.0607064	Nfu_t_1_002125	Old / Young	MINPP1	Translation efficiency	Old / Young
Young	Old	-1.29621	0.0072188	0.0446442	Nfu_t_1_002126	Old / Young	GALR2	Translation efficiency	Old / Young
Young	Old	-0.426846	0.0845909	0.23076	Nfu_t_1_002127	Old / Young	BTBD17	Translation efficiency	Old / Young
Young	Old	0.473129	0.0684607	0.200626	Nfu_t_1_002131	Old / Young	ANKFN1	Translation efficiency	Old / Young
Young	Old	-0.0599208	0.181314	0.375802	Nfu_t_1_002133	Old / Young	AC024592.12	Translation efficiency	Old / Young
Young	Old	0.0983382	0.178039	0.371481	Nfu_t_1_002134	Old / Young	NDEL1	Translation efficiency	Old / Young
Young	Old	-0.79562	0.476304	0.674983	Nfu_t_1_002136	Old / Young	TMEM100	Translation efficiency	Old / Young
Young	Old	-0.200843	0.0957218	0.250109	Nfu_t_1_002145	Old / Young	CEP131	Translation efficiency	Old / Young
Young	Old	-0.0553286	0.636048	0.798935	Nfu_t_1_002148	Old / Young	AATK	Translation efficiency	Old / Young
Young	Old	-0.647562	0.901438	0.968715	Nfu_t_1_002157	Old / Young	AMOTL2	Translation efficiency	Old / Young
Young	Old	0.799899	9.75082e-06	0.000392245	Nfu_t_1_002159	Old / Young	ACSF2	Translation efficiency	Old / Young
Young	Old	3.55972	0.0834939	0.228928	Nfu_t_1_002162	Old / Young	NA	Translation efficiency	Old / Young
Young	Old	0.465989	0.999906		Nfu_t_1_002163	Old / Young	NA	Translation efficiency	Old / Young
Young	Old	0.465974	0.955804		Nfu_t_1_002164	Old / Young	TAF4	Translation efficiency	Old / Young
Young	Old	0.0362541	0.0286989	0.114098	Nfu_t_1_002165	Old / Young	HEATR1	Translation efficiency	Old / Young
Young	Old	0.466001	0.993909	1	Nfu_t_1_002166	Old / Young	NA	Translation efficiency	Old / Young
Young	Old	-1.82608	0.00693606	0.0434774	Nfu_t_1_002167	Old / Young	NA	Translation efficiency	Old / Young
Young	Old	0.319221	0.752418	0.877918	Nfu_t_1_002168	Old / Young	HOXB6	Translation efficiency	Old / Young
Young	Old	-0.286673	0.801967	0.910402	Nfu_t_1_002169	Old / Young	COX11	Translation efficiency	Old / Young
Young	Old	0.366852	0.334722	0.546407	Nfu_t_1_002178	Old / Young	HLF	Translation efficiency	Old / Young
Young	Old	-0.261224	0.329778	0.542001	Nfu_t_1_002182	Old / Young	DOHH	Translation efficiency	Old / Young
Young	Old	-0.89984	0.611101	0.780379	Nfu_t_1_002188	Old / Young	NA	Translation efficiency	Old / Young
Young	Old	-0.424457	0.718354	0.855993	Nfu_t_1_002189	Old / Young	BCL6	Translation efficiency	Old / Young
Young	Old	-0.0896297	0.033202	0.126338	Nfu_t_1_002191	Old / Young	NLGN1	Translation efficiency	Old / Young
Young	Old	2.23691	0.000382746	0.00561744	Nfu_t_1_002192	Old / Young	NA	Translation efficiency	Old / Young
Young	Old	0.27028	0.820723	0.921973	Nfu_t_1_002193	Old / Young	ADAM8	Translation efficiency	Old / Young
Young	Old	-0.000133824	0.256513	0.465499	Nfu_t_1_002195	Old / Young	TMCO1	Translation efficiency	Old / Young
Young	Old	0.662597	0.00791389	0.0475241	Nfu_t_1_002196	Old / Young	TRIM16L	Translation efficiency	Old / Young
Young	Old	-0.685887	0.625682	0.791974	Nfu_t_1_002199	Old / Young	BARHL2	Translation efficiency	Old / Young
Young	Old	-0.549936	0.225357	0.430385	Nfu_t_1_002201	Old / Young	FADS6	Translation efficiency	Old / Young
Young	Old	0.161902	0.589468	0.765165	Nfu_t_1_002202	Old / Young	MAP2K6	Translation efficiency	Old / Young
Young	Old	-0.10232	0.0419678	0.146745	Nfu_t_1_002203	Old / Young	BRDT	Translation efficiency	Old / Young
Young	Old	0.221592	0.268622	0.47966	Nfu_t_1_002205	Old / Young	PNPO	Translation efficiency	Old / Young
Young	Old	0.138105	0.190038	0.387022	Nfu_t_1_002208	Old / Young	KDM4A	Translation efficiency	Old / Young
Young	Old	0.202798	3.02878e-05	0.000890358	Nfu_t_1_002215	Old / Young	CTNS	Translation efficiency	Old / Young
Young	Old	0.444428	0.468729	0.669023	Nfu_t_1_002217	Old / Young	MAP3K14	Translation efficiency	Old / Young
Young	Old	0.243853	0.28075	0.491885	Nfu_t_1_002218	Old / Young	GADD45A	Translation efficiency	Old / Young
Young	Old	-0.224866	0.629417	0.794725	Nfu_t_1_002219	Old / Young	MRM1	Translation efficiency	Old / Young
Young	Old	-0.142961	0.0548239	0.174118	Nfu_t_1_002220	Old / Young	UHMK1	Translation efficiency	Old / Young
Young	Old	-0.859926	0.416683	0.623698	Nfu_t_1_002222	Old / Young	NA	Translation efficiency	Old / Young
Young	Old	-0.479735	5.66535e-13	5.45968e-10	Nfu_t_1_002223	Old / Young	FBRS	Translation efficiency	Old / Young
Young	Old	0.0117404	1.71667e-08	2.57094e-06	Nfu_t_1_002224	Old / Young	LECT2	Translation efficiency	Old / Young
Young	Old	0.0373256	0.000932058	0.0105998	Nfu_t_1_002225	Old / Young	OXLD1	Translation efficiency	Old / Young
Young	Old	-0.177656	0.912577	0.974808	Nfu_t_1_002226	Old / Young	MED8	Translation efficiency	Old / Young
Young	Old	0.0876585	0.121821	0.292258	Nfu_t_1_002228	Old / Young	RFC4	Translation efficiency	Old / Young
Young	Old	0.146781	0.125604	0.298099	Nfu_t_1_002229	Old / Young	ALDH9A1	Translation efficiency	Old / Young
Young	Old	-0.00289584	0.635124	0.798402	Nfu_t_1_002230	Old / Young	SNF8	Translation efficiency	Old / Young
Young	Old	0.815287	0.0229318	0.097935	Nfu_t_1_002231	Old / Young	ARG1	Translation efficiency	Old / Young
Young	Old	0.0648776	0.00163707	0.0158308	Nfu_t_1_002232	Old / Young	EPS15L1	Translation efficiency	Old / Young
Young	Old	0.311427	0.921439	0.979278	Nfu_t_1_002237	Old / Young	NA	Translation efficiency	Old / Young
Young	Old	0.466013	0.912881		Nfu_t_1_002239	Old / Young	NA	Translation efficiency	Old / Young
Young	Old	0.305792	0.661272	0.816688	Nfu_t_1_002240	Old / Young	PSD	Translation efficiency	Old / Young
Young	Old	-0.214092	0.880975	0.958128	Nfu_t_1_002241	Old / Young	HOXB5	Translation efficiency	Old / Young
Young	Old	0.109654	0.523954	0.713584	Nfu_t_1_002242	Old / Young	LSM2	Translation efficiency	Old / Young
Young	Old	0.852603	0.585983	0.762538	Nfu_t_1_002244	Old / Young	SLC5A9	Translation efficiency	Old / Young
Young	Old	0.7178	0.152968	0.336997	Nfu_t_1_002248	Old / Young	PLEKHA1	Translation efficiency	Old / Young
Young	Old	-0.406229	0.260059	0.469393	Nfu_t_1_002249	Old / Young	NLGN1	Translation efficiency	Old / Young
Young	Old	0.17204	0.000115263	0.00232891	Nfu_t_1_002250	Old / Young	NFE2L1	Translation efficiency	Old / Young
Young	Old	-0.0226028	0.00440032	0.0314217	Nfu_t_1_002252	Old / Young	WAPL	Translation efficiency	Old / Young
Young	Old	1.16488	0.837397	0.93224	Nfu_t_1_002253	Old / Young	GRB7	Translation efficiency	Old / Young
Young	Old	0.204805	1.45356e-05	0.000518413	Nfu_t_1_002255	Old / Young	TGFBR3	Translation efficiency	Old / Young
Young	Old	-0.267595	0.214059	0.416523	Nfu_t_1_002259	Old / Young	CBX1	Translation efficiency	Old / Young
Young	Old	0.622184	0.00658429	0.041925	Nfu_t_1_002262	Old / Young	SNX11	Translation efficiency	Old / Young
Young	Old	0.439955	0.00558191	0.0372548	Nfu_t_1_002265	Old / Young	SCP2	Translation efficiency	Old / Young
Young	Old	-0.548661	0.742967	0.872654	Nfu_t_1_002266	Old / Young	NA	Translation efficiency	Old / Young
Young	Old	0.456841	0.0158393	0.0770908	Nfu_t_1_002267	Old / Young	SEC16B	Translation efficiency	Old / Young
Young	Old	-0.162228	0.232889	0.438944	Nfu_t_1_002270	Old / Young	KANSL1	Translation efficiency	Old / Young
Young	Old	-0.161224	0.108095	0.270298	Nfu_t_1_002271	Old / Young	TBL1XR1	Translation efficiency	Old / Young
Young	Old	-0.197729	0.0429674	0.148948	Nfu_t_1_002273	Old / Young	NA	Translation efficiency	Old / Young
Young	Old	-0.847533	0.461978	0.663582	Nfu_t_1_002274	Old / Young	GLMN	Translation efficiency	Old / Young
Young	Old	-0.034518	0.0254679	0.105274	Nfu_t_1_002277	Old / Young	ARHGAP44	Translation efficiency	Old / Young
Young	Old	-0.212648	0.201827	0.401787	Nfu_t_1_002281	Old / Young	GRN	Translation efficiency	Old / Young
Young	Old	-0.322043	0.468886	0.669116	Nfu_t_1_002285	Old / Young	SLC16A12	Translation efficiency	Old / Young
Young	Old	0.241445	0.512671	0.705054	Nfu_t_1_002286	Old / Young	INPP5D	Translation efficiency	Old / Young
Young	Old	-0.0849066	0.863517	0.947986	Nfu_t_1_002287	Old / Young	TUBGCP2	Translation efficiency	Old / Young
Young	Old	0.0360356	0.975029	0.999993	Nfu_t_1_002290	Old / Young	ASAH2B	Translation efficiency	Old / Young
Young	Old	0.0599519	0.0324634	0.124275	Nfu_t_1_002292	Old / Young	KCTD1	Translation efficiency	Old / Young
Young	Old	-0.477608	0.903997	0.970163	Nfu_t_1_002293	Old / Young	KCNJ2	Translation efficiency	Old / Young
Young	Old	0.876806	0.0808529	0.223733	Nfu_t_1_002295	Old / Young	PPP1R3C	Translation efficiency	Old / Young
Young	Old	0.836474	0.716779	0.854965	Nfu_t_1_002298	Old / Young	CALCOCO2	Translation efficiency	Old / Young
Young	Old	-0.243081	0.000702315	0.00874048	Nfu_t_1_002304	Old / Young	LRRC40	Translation efficiency	Old / Young
Young	Old	-0.713028	0.00507	0.0348347	Nfu_t_1_002310	Old / Young	PGBD4	Translation efficiency	Old / Young
Young	Old	0.062079	0.0174393	0.0816525	Nfu_t_1_002319	Old / Young	STAMBPL1	Translation efficiency	Old / Young
Young	Old	0.506612	0.0834663	0.228928	Nfu_t_1_002320	Old / Young	C7orf62	Translation efficiency	Old / Young
Young	Old	-1.19977	0.0849077	0.231258	Nfu_t_1_002322	Old / Young	KLHL30	Translation efficiency	Old / Young
Young	Old	-0.325203	0.906384	0.971287	Nfu_t_1_002323	Old / Young	MCF2L2	Translation efficiency	Old / Young
Young	Old	-0.463497	7.4629e-05	0.00170707	Nfu_t_1_002337	Old / Young	ABCA9	Translation efficiency	Old / Young
Young	Old	-1.70889	0.186528	0.382213	Nfu_t_1_002338	Old / Young	NAALADL2	Translation efficiency	Old / Young
Young	Old	-3.11047	0.456832	0.65859	Nfu_t_1_002339	Old / Young	NA	Translation efficiency	Old / Young
Young	Old	0.0658441	0.441387	0.644532	Nfu_t_1_002340	Old / Young	CDK5RAP3	Translation efficiency	Old / Young
Young	Old	0.265973	0.191751	0.389352	Nfu_t_1_002341	Old / Young	PLEKHA1	Translation efficiency	Old / Young
Young	Old	0.210503	0.00469281	0.0328334	Nfu_t_1_002343	Old / Young	DDX10	Translation efficiency	Old / Young
Young	Old	-0.62475	0.0797445	0.221774	Nfu_t_1_002344	Old / Young	GRID1	Translation efficiency	Old / Young
Young	Old	-1.2748	0.107672	0.269574	Nfu_t_1_002345	Old / Young	NA	Translation efficiency	Old / Young
Young	Old	-1.83983	0.000722746	0.00888501	Nfu_t_1_002346	Old / Young	GPR17	Translation efficiency	Old / Young
Young	Old	0.012822	0.964723	0.997485	Nfu_t_1_002347	Old / Young	CHERP	Translation efficiency	Old / Young
Young	Old	0.232663	0.956677	0.993988	Nfu_t_1_002348	Old / Young	ZNF648	Translation efficiency	Old / Young
Young	Old	-0.0782032	0.436533	0.640305	Nfu_t_1_002352	Old / Young	ZNF180	Translation efficiency	Old / Young
Young	Old	0.542964	0.932042	0.983998	Nfu_t_1_002353	Old / Young	ANKRD22	Translation efficiency	Old / Young
Young	Old	0.721682	0.447553	0.650414	Nfu_t_1_002354	Old / Young	PDE6G	Translation efficiency	Old / Young
Young	Old	-0.25003	0.233661	0.439726	Nfu_t_1_002359	Old / Young	MAPT	Translation efficiency	Old / Young
Young	Old	1.02656	0.736183	0.868233	Nfu_t_1_002386	Old / Young	GPRC5C	Translation efficiency	Old / Young
Young	Old	0.0682676	0.0930118	0.245603	Nfu_t_1_002390	Old / Young	SCLY	Translation efficiency	Old / Young
Young	Old	1.99811	0.378734	0.589208	Nfu_t_1_002391	Old / Young	MFAP4	Translation efficiency	Old / Young
Young	Old	0.0703115	2.83947e-05	0.000862148	Nfu_t_1_002392	Old / Young	RPL5	Translation efficiency	Old / Young
Young	Old	5.49438	0.191866	0.389487	Nfu_t_1_002393	Old / Young	TBP	Translation efficiency	Old / Young
Young	Old	-0.124664	0.599266	0.771805	Nfu_t_1_002395	Old / Young	GLMN	Translation efficiency	Old / Young
Young	Old	0.0038736	0.623396	0.790343	Nfu_t_1_002398	Old / Young	CBX2	Translation efficiency	Old / Young
Young	Old	-0.132554	0.139873	0.319221	Nfu_t_1_002400	Old / Young	JAKMIP3	Translation efficiency	Old / Young
Young	Old	0.466005	0.993951	1	Nfu_t_1_002405	Old / Young	NA	Translation efficiency	Old / Young
Young	Old	0.371228	0.300616	0.512984	Nfu_t_1_002406	Old / Young	CRHR1	Translation efficiency	Old / Young
Young	Old	-0.991323	0.996055	1	Nfu_t_1_002407	Old / Young	RAMP2	Translation efficiency	Old / Young
Young	Old	-0.553781	0.21911	0.422494	Nfu_t_1_002408	Old / Young	LRRC8D	Translation efficiency	Old / Young
Young	Old	0.966818	0.188397	0.384549	Nfu_t_1_002409	Old / Young	NOG	Translation efficiency	Old / Young
Young	Old	0.4574	0.637044	0.799415	Nfu_t_1_002410	Old / Young	NA	Translation efficiency	Old / Young
Young	Old	0.010665	6.69254e-09	1.22595e-06	Nfu_t_1_002412	Old / Young	CHERP	Translation efficiency	Old / Young
Young	Old	1.02838	0.938395	0.986221	Nfu_t_1_002413	Old / Young	NA	Translation efficiency	Old / Young
Young	Old	0.266585	0.989636	1	Nfu_t_1_002414	Old / Young	NA	Translation efficiency	Old / Young
Young	Old	0.0830701	0.143231	0.323763	Nfu_t_1_002415	Old / Young	CHMP6	Translation efficiency	Old / Young
Young	Old	0.3491	0.340712	0.552129	Nfu_t_1_002417	Old / Young	GNG7	Translation efficiency	Old / Young
Young	Old	-0.267738	0.00456738	0.0321365	Nfu_t_1_002418	Old / Young	CHUK	Translation efficiency	Old / Young
Young	Old	0.465979	0.920707	0.979074	Nfu_t_1_002419	Old / Young	NA	Translation efficiency	Old / Young
Young	Old	1.98026	0.787001	0.900514	Nfu_t_1_002420	Old / Young	GFI1	Translation efficiency	Old / Young
Young	Old	-0.459148	0.256097	0.464973	Nfu_t_1_002421	Old / Young	ZNF180	Translation efficiency	Old / Young
Young	Old	3.65567	0.442156	0.645527	Nfu_t_1_002422	Old / Young	NA	Translation efficiency	Old / Young
Young	Old	-0.127791	0.436605	0.640305	Nfu_t_1_002423	Old / Young	LMO4	Translation efficiency	Old / Young
Young	Old	1.66936	0.596662	0.770285	Nfu_t_1_002424	Old / Young	TBX21	Translation efficiency	Old / Young
Young	Old	-0.0386074	0.674474	0.826042	Nfu_t_1_002429	Old / Young	ABCB9	Translation efficiency	Old / Young
Young	Old	0.878567	0.0174153	0.0815902	Nfu_t_1_002433	Old / Young	CH25H	Translation efficiency	Old / Young
Young	Old	-1.30465	1.17974e-06	7.57519e-05	Nfu_t_1_002434	Old / Young	ESPNL	Translation efficiency	Old / Young
Young	Old	0.240867	0.42057	0.626874	Nfu_t_1_002435	Old / Young	FAM13C	Translation efficiency	Old / Young
Young	Old	0.168189	0.00689408	0.0433373	Nfu_t_1_002436	Old / Young	CHMP2B	Translation efficiency	Old / Young
Young	Old	0.81591	0.124681	0.296678	Nfu_t_1_002437	Old / Young	SLC16A5	Translation efficiency	Old / Young
Young	Old	-0.292622	0.307086	0.519506	Nfu_t_1_002441	Old / Young	USH1G	Translation efficiency	Old / Young
Young	Old	-1.19676	0.250448	0.458888	Nfu_t_1_002443	Old / Young	PODN	Translation efficiency	Old / Young
Young	Old	0.200955	0.0450529	0.153428	Nfu_t_1_002447	Old / Young	BBS1	Translation efficiency	Old / Young
Young	Old	-0.215709	0.0522839	0.169006	Nfu_t_1_002450	Old / Young	TRAPPC8	Translation efficiency	Old / Young
Young	Old	0.0657009	0.148006	0.329794	Nfu_t_1_002455	Old / Young	EXOC7	Translation efficiency	Old / Young
Young	Old	-0.0317178	0.715167	0.85394	Nfu_t_1_002466	Old / Young	MAGOHB	Translation efficiency	Old / Young
Young	Old	0.0912357	0.00538648	0.0364109	Nfu_t_1_002467	Old / Young	PDE6D	Translation efficiency	Old / Young
Young	Old	-0.0247131	0.000227879	0.00386701	Nfu_t_1_002471	Old / Young	CDK5RAP3	Translation efficiency	Old / Young
Young	Old	0.17646	0.843267	0.935674	Nfu_t_1_002472	Old / Young	AATF	Translation efficiency	Old / Young
Young	Old	0.135787	1.56028e-05	0.000548945	Nfu_t_1_002473	Old / Young	NA	Translation efficiency	Old / Young
Young	Old	-0.150956	0.383304	0.593706	Nfu_t_1_002477	Old / Young	MAP2K6	Translation efficiency	Old / Young
Young	Old	0.150231	0.308543	0.521214	Nfu_t_1_002481	Old / Young	TVP23C-CDRT4	Translation efficiency	Old / Young
Young	Old	0.399459	0.00374609	0.0282326	Nfu_t_1_002482	Old / Young	CROCC2	Translation efficiency	Old / Young
Young	Old	0.0889462	0.00237909	0.0207363	Nfu_t_1_002483	Old / Young	RNLS	Translation efficiency	Old / Young
Young	Old	-3.53061	0.0269973	0.109828	Nfu_t_1_002485	Old / Young	C1orf146	Translation efficiency	Old / Young
Young	Old	-0.11446	0.359191	0.570152	Nfu_t_1_002486	Old / Young	PRKG1	Translation efficiency	Old / Young
Young	Old	-0.0872798	0.472576	0.671955	Nfu_t_1_002488	Old / Young	DSG3	Translation efficiency	Old / Young
Young	Old	0.73999	0.643862	0.804227	Nfu_t_1_002491	Old / Young	NA	Translation efficiency	Old / Young
Young	Old	-0.291483	0.172007	0.36325	Nfu_t_1_002498	Old / Young	TMEM150A	Translation efficiency	Old / Young
Young	Old	0.530215	0.671412	0.823658	Nfu_t_1_002502	Old / Young	ARMC7	Translation efficiency	Old / Young
Young	Old	0.105497	8.38522e-05	0.00186605	Nfu_t_1_002506	Old / Young	HDLBP	Translation efficiency	Old / Young
Young	Old	0.465986	0.963191		Nfu_t_1_002512	Old / Young	NA	Translation efficiency	Old / Young
Young	Old	0.842045	0.696224	0.840906	Nfu_t_1_002513	Old / Young	NA	Translation efficiency	Old / Young
Young	Old	0.511379	0.000273422	0.00440756	Nfu_t_1_002514	Old / Young	ABLIM3	Translation efficiency	Old / Young
Young	Old	0.0280646	0.125732	0.298218	Nfu_t_1_002515	Old / Young	TMEM245	Translation efficiency	Old / Young
Young	Old	-0.166914	0.644049	0.804245	Nfu_t_1_002522	Old / Young	NA	Translation efficiency	Old / Young
Young	Old	0.47603	0.793733	0.904994	Nfu_t_1_002523	Old / Young	PTPN6	Translation efficiency	Old / Young
Young	Old	0.165711	0.0355907	0.132094	Nfu_t_1_002528	Old / Young	CERS2	Translation efficiency	Old / Young
Young	Old	-0.507522	0.232708	0.43879	Nfu_t_1_002529	Old / Young	GRIK4	Translation efficiency	Old / Young
Young	Old	-0.318657	5.30079e-05	0.00133514	Nfu_t_1_002532	Old / Young	CLSTN3	Translation efficiency	Old / Young
Young	Old	0.232023	0.117426	0.285358	Nfu_t_1_002533	Old / Young	TFPT	Translation efficiency	Old / Young
Young	Old	1.38177	0.844638	0.936165	Nfu_t_1_002534	Old / Young	TNFRSF18	Translation efficiency	Old / Young
Young	Old	0.0681521	0.0192618	0.0873621	Nfu_t_1_002535	Old / Young	CLK2	Translation efficiency	Old / Young
Young	Old	0.236234	0.652272	0.809965	Nfu_t_1_002537	Old / Young	NA	Translation efficiency	Old / Young
Young	Old	-1.67266	0.0310724	0.120616	Nfu_t_1_002538	Old / Young	NA	Translation efficiency	Old / Young
Young	Old	-0.529147	0.963301	0.996823	Nfu_t_1_002541	Old / Young	NA	Translation efficiency	Old / Young
Young	Old	0.05306	0.834381	0.930753	Nfu_t_1_002542	Old / Young	EPN1	Translation efficiency	Old / Young
Young	Old	0.0751386	0.10496	0.26503	Nfu_t_1_002544	Old / Young	TMEM244	Translation efficiency	Old / Young
Young	Old	-0.186186	0.547759	0.733334	Nfu_t_1_002552	Old / Young	NMT2	Translation efficiency	Old / Young
Young	Old	0.854088	0.975218	0.999993	Nfu_t_1_002553	Old / Young	NFKBIE	Translation efficiency	Old / Young
Young	Old	-0.0481488	0.542646	0.728757	Nfu_t_1_002555	Old / Young	GPR180	Translation efficiency	Old / Young
Young	Old	-0.645678	0.137325	0.315388	Nfu_t_1_002559	Old / Young	CA14	Translation efficiency	Old / Young
Young	Old	0.73017	0.176299	0.368892	Nfu_t_1_002572	Old / Young	TAPBPL	Translation efficiency	Old / Young
Young	Old	0.465981	0.778651		Nfu_t_1_002574	Old / Young	HMCN2	Translation efficiency	Old / Young
Young	Old	0.23906	0.0226058	0.0970179	Nfu_t_1_002579	Old / Young	SHC1	Translation efficiency	Old / Young
Young	Old	0.159501	0.141643	0.321607	Nfu_t_1_002580	Old / Young	NA	Translation efficiency	Old / Young
Young	Old	-0.149577	0.0335805	0.127298	Nfu_t_1_002581	Old / Young	CELF3	Translation efficiency	Old / Young
Young	Old	-0.51775	0.430068	0.634591	Nfu_t_1_002590	Old / Young	UBE2B	Translation efficiency	Old / Young
Young	Old	-0.626443	0.0328749	0.125449	Nfu_t_1_002592	Old / Young	NA	Translation efficiency	Old / Young
Young	Old	-0.0373028	0.803453	0.911575	Nfu_t_1_002594	Old / Young	EMG1	Translation efficiency	Old / Young
Young	Old	-2.95283	0.0268249	0.109297	Nfu_t_1_002595	Old / Young	C1RL	Translation efficiency	Old / Young
Young	Old	-0.258863	0.0446216	0.152511	Nfu_t_1_002597	Old / Young	NOP2	Translation efficiency	Old / Young
Young	Old	0.664916	0.55026	0.734819	Nfu_t_1_002598	Old / Young	HLF	Translation efficiency	Old / Young
Young	Old	0.0576346	0.562173	0.744403	Nfu_t_1_002599	Old / Young	RABAC1	Translation efficiency	Old / Young
Young	Old	0.0585443	0.706193	0.847791	Nfu_t_1_002600	Old / Young	NPTX1	Translation efficiency	Old / Young
Young	Old	0.737801	0.582013	0.760027	Nfu_t_1_002602	Old / Young	STX17	Translation efficiency	Old / Young
Young	Old	0.465979	0.951412		Nfu_t_1_002603	Old / Young	MEP1B	Translation efficiency	Old / Young
Young	Old	0.605138	0.225492	0.430419	Nfu_t_1_002606	Old / Young	NA	Translation efficiency	Old / Young
Young	Old	-0.498314	0.139257	0.31834	Nfu_t_1_002615	Old / Young	FDPS	Translation efficiency	Old / Young
Young	Old	-0.202895	0.550564	0.735003	Nfu_t_1_002616	Old / Young	FAM188A	Translation efficiency	Old / Young
Young	Old	0.12641	0.00640836	0.0410897	Nfu_t_1_002618	Old / Young	CCDC106	Translation efficiency	Old / Young
Young	Old	0.129249	0.68061	0.830809	Nfu_t_1_002619	Old / Young	SLC2A1	Translation efficiency	Old / Young
Young	Old	-0.234684	0.451515	0.654023	Nfu_t_1_002621	Old / Young	ZNF668	Translation efficiency	Old / Young
Young	Old	0.0377485	0.0575662	0.17935	Nfu_t_1_002622	Old / Young	PIP5K1A	Translation efficiency	Old / Young
Young	Old	0.114182	0.130879	0.305683	Nfu_t_1_002627	Old / Young	PDP1	Translation efficiency	Old / Young
Young	Old	0.248124	0.633166	0.797031	Nfu_t_1_002632	Old / Young	POLR3C	Translation efficiency	Old / Young
Young	Old	-1.8455	0.489373	0.685532	Nfu_t_1_002634	Old / Young	NA	Translation efficiency	Old / Young
Young	Old	-0.297361	0.453154	0.655667	Nfu_t_1_002635	Old / Young	THEM4	Translation efficiency	Old / Young
Young	Old	-0.125345	0.0322316	0.123687	Nfu_t_1_002636	Old / Young	MLF2	Translation efficiency	Old / Young
Young	Old	0.413014	0.268429	0.479354	Nfu_t_1_002637	Old / Young	GEM	Translation efficiency	Old / Young
Young	Old	-0.685977	0.434758	0.638766	Nfu_t_1_002638	Old / Young	GNB3	Translation efficiency	Old / Young
Young	Old	-3.33429	0.0161829	0.0779772	Nfu_t_1_002639	Old / Young	NA	Translation efficiency	Old / Young
Young	Old	1.1611	0.0192068	0.0872015	Nfu_t_1_002640	Old / Young	RAD54B	Translation efficiency	Old / Young
Young	Old	0.52285	0.0101544	0.0565081	Nfu_t_1_002641	Old / Young	KEL	Translation efficiency	Old / Young
Young	Old	0.293936	0.015242	0.0750584	Nfu_t_1_002644	Old / Young	DEDD2	Translation efficiency	Old / Young
Young	Old	0.22517	0.218881	0.4222	Nfu_t_1_002650	Old / Young	PEX5	Translation efficiency	Old / Young
Young	Old	0.206616	0.869895	0.951233	Nfu_t_1_002651	Old / Young	GTPBP10	Translation efficiency	Old / Young
Young	Old	0.276248	0.823855	0.92408	Nfu_t_1_002652	Old / Young	RAD21	Translation efficiency	Old / Young
Young	Old	-0.520337	0.659118	0.814977	Nfu_t_1_002654	Old / Young	STYK1	Translation efficiency	Old / Young
Young	Old	-0.225773	0.580789	0.759211	Nfu_t_1_002656	Old / Young	RCVRN	Translation efficiency	Old / Young
Young	Old	0.879265	0.0458819	0.155165	Nfu_t_1_002659	Old / Young	GCOM1	Translation efficiency	Old / Young
Young	Old	-0.717727	0.0216917	0.094552	Nfu_t_1_002662	Old / Young	ZBTB7C	Translation efficiency	Old / Young
Young	Old	-0.416486	0.00552976	0.0370097	Nfu_t_1_002665	Old / Young	TPI1	Translation efficiency	Old / Young
Young	Old	-0.612587	0.603302	0.774633	Nfu_t_1_002666	Old / Young	ING4	Translation efficiency	Old / Young
Young	Old	0.186564	0.00744126	0.0456253	Nfu_t_1_002669	Old / Young	NECTIN2	Translation efficiency	Old / Young
Young	Old	-1.22623	0.00754605	0.0460847	Nfu_t_1_002670	Old / Young	CX3CR1	Translation efficiency	Old / Young
Young	Old	0.0860328	0.291043	0.502999	Nfu_t_1_002675	Old / Young	CROT	Translation efficiency	Old / Young
Young	Old	-0.451285	0.000571523	0.00751631	Nfu_t_1_002681	Old / Young	TTYH2	Translation efficiency	Old / Young
Young	Old	-0.235278	0.34529	0.556607	Nfu_t_1_002682	Old / Young	FRRS1L	Translation efficiency	Old / Young
Young	Old	0.0305091	0.0944108	0.24781	Nfu_t_1_002685	Old / Young	SPAG9	Translation efficiency	Old / Young
Young	Old	0.135247	9.98616e-05	0.00211004	Nfu_t_1_002693	Old / Young	RPS9	Translation efficiency	Old / Young
Young	Old	-0.526948	0.623096	0.790099	Nfu_t_1_002694	Old / Young	DBF4	Translation efficiency	Old / Young
Young	Old	0.672437	0.484628	0.681845	Nfu_t_1_002697	Old / Young	NA	Translation efficiency	Old / Young
Young	Old	-1.20006	0.657981	0.81421	Nfu_t_1_002699	Old / Young	CEACAM1	Translation efficiency	Old / Young
Young	Old	0.466001	0.920673	0.979074	Nfu_t_1_002701	Old / Young	MEP1B	Translation efficiency	Old / Young
Young	Old	-0.178123	5.02886e-05	0.00128415	Nfu_t_1_002703	Old / Young	NA	Translation efficiency	Old / Young
Young	Old	-2.19168	0.442219	0.645576	Nfu_t_1_002707	Old / Young	SBK2	Translation efficiency	Old / Young
Young	Old	0.109389	0.793409	0.904765	Nfu_t_1_002710	Old / Young	RBBP7	Translation efficiency	Old / Young
Young	Old	0.46599	0.995749		Nfu_t_1_002712	Old / Young	ZC3H12A	Translation efficiency	Old / Young
Young	Old	0.134534	0.360577	0.571605	Nfu_t_1_002713	Old / Young	TMEM200B	Translation efficiency	Old / Young
Young	Old	1.89749	0.093089	0.245692	Nfu_t_1_002714	Old / Young	KCNJ2	Translation efficiency	Old / Young
Young	Old	0.746308	0.008802	0.0510857	Nfu_t_1_002716	Old / Young	PRSS1	Translation efficiency	Old / Young
Young	Old	1.0363	0.462794	0.664133	Nfu_t_1_002718	Old / Young	ITGA8	Translation efficiency	Old / Young
Young	Old	0.0109103	0.0235171	0.0995335	Nfu_t_1_002720	Old / Young	GSK3B	Translation efficiency	Old / Young
Young	Old	-3.90373	0.0583338	0.181063	Nfu_t_1_002721	Old / Young	NA	Translation efficiency	Old / Young
Young	Old	-0.191565	0.282514	0.493626	Nfu_t_1_002722	Old / Young	COPS7A	Translation efficiency	Old / Young
Young	Old	-0.355998	0.0879658	0.236823	Nfu_t_1_002723	Old / Young	PAFAH1B2	Translation efficiency	Old / Young
Young	Old	4.85474	0.0252509	0.104653	Nfu_t_1_002724	Old / Young	PRSS1	Translation efficiency	Old / Young
Young	Old	0.569848	0.534062	0.721363	Nfu_t_1_002727	Old / Young	SETBP1	Translation efficiency	Old / Young
Young	Old	0.405678	0.0130571	0.0672111	Nfu_t_1_002742	Old / Young	EPB41L4B	Translation efficiency	Old / Young
Young	Old	0.330674	0.63445	0.797956	Nfu_t_1_002747	Old / Young	NA	Translation efficiency	Old / Young
Young	Old	-0.1022	0.00484416	0.033627	Nfu_t_1_002748	Old / Young	CACNG6	Translation efficiency	Old / Young
Young	Old	0.192736	0.0746499	0.212402	Nfu_t_1_002749	Old / Young	RAB8B	Translation efficiency	Old / Young
Young	Old	0.362992	0.000169275	0.00309059	Nfu_t_1_002750	Old / Young	RPL18	Translation efficiency	Old / Young
Young	Old	0.0407969	0.89268	0.964806	Nfu_t_1_002751	Old / Young	CHRNA6	Translation efficiency	Old / Young
Young	Old	-0.400763	0.150842	0.334241	Nfu_t_1_002754	Old / Young	ATP1A1	Translation efficiency	Old / Young
Young	Old	0.465975	0.980141		Nfu_t_1_002755	Old / Young	PHC1	Translation efficiency	Old / Young
Young	Old	0.0845807	0.890927	0.963949	Nfu_t_1_002756	Old / Young	ACKR4	Translation efficiency	Old / Young
Young	Old	-0.571097	0.0432102	0.149462	Nfu_t_1_002758	Old / Young	SNX27	Translation efficiency	Old / Young
Young	Old	-0.235828	0.354458	0.566077	Nfu_t_1_002760	Old / Young	NA	Translation efficiency	Old / Young
Young	Old	0.969073	0.517424	0.708119	Nfu_t_1_002761	Old / Young	NA	Translation efficiency	Old / Young
Young	Old	-1.3297	0.0570554	0.178512	Nfu_t_1_002762	Old / Young	PRSS1	Translation efficiency	Old / Young
Young	Old	-0.13662	0.684946	0.833674	Nfu_t_1_002765	Old / Young	LENG9	Translation efficiency	Old / Young
Young	Old	0.924319	0.755589	0.880077	Nfu_t_1_002767	Old / Young	NA	Translation efficiency	Old / Young
Young	Old	-1.58574	0.868544	0.950492	Nfu_t_1_002768	Old / Young	GAPDH	Translation efficiency	Old / Young
Young	Old	-0.155691	0.209737	0.411656	Nfu_t_1_002773	Old / Young	NA	Translation efficiency	Old / Young
Young	Old	1.22441	7.15589e-07	5.13233e-05	Nfu_t_1_002774	Old / Young	MFAP2	Translation efficiency	Old / Young
Young	Old	0.0907493	0.00680161	0.0429728	Nfu_t_1_002777	Old / Young	ARNT2	Translation efficiency	Old / Young
Young	Old	0.00132855	0.283478	0.49463	Nfu_t_1_002779	Old / Young	RPRD2	Translation efficiency	Old / Young
Young	Old	0.175665	0.49662	0.692258	Nfu_t_1_002780	Old / Young	NA	Translation efficiency	Old / Young
Young	Old	0.247412	3.6166e-06	0.000178769	Nfu_t_1_002784	Old / Young	FAM189B	Translation efficiency	Old / Young
Young	Old	-1.58716	0.109744	0.273006	Nfu_t_1_002792	Old / Young	NA	Translation efficiency	Old / Young
Young	Old	-0.0428797	0.371704	0.582784	Nfu_t_1_002794	Old / Young	RP11-322E11.6	Translation efficiency	Old / Young
Young	Old	0.597798	0.602188	0.773941	Nfu_t_1_002797	Old / Young	NA	Translation efficiency	Old / Young
Young	Old	-0.402843	0.126988	0.300038	Nfu_t_1_002798	Old / Young	NA	Translation efficiency	Old / Young
Young	Old	0.438816	0.134475	0.311003	Nfu_t_1_002800	Old / Young	CNTFR	Translation efficiency	Old / Young
Young	Old	-0.0592084	0.462093	0.663619	Nfu_t_1_002801	Old / Young	ZNF804B	Translation efficiency	Old / Young
Young	Old	0.889061	0.911205	0.973953	Nfu_t_1_002802	Old / Young	NA	Translation efficiency	Old / Young
Young	Old	0.208522	0.467015	0.667918	Nfu_t_1_002803	Old / Young	JOSD1	Translation efficiency	Old / Young
Young	Old	0.135937	0.55161	0.735964	Nfu_t_1_002805	Old / Young	SHISA7	Translation efficiency	Old / Young
Young	Old	-1.60591	0.000284616	0.00455488	Nfu_t_1_002806	Old / Young	NA	Translation efficiency	Old / Young
Young	Old	0.0264497	0.661984	0.817112	Nfu_t_1_002808	Old / Young	CILP	Translation efficiency	Old / Young
Young	Old	0.194945	0.891577	0.96432	Nfu_t_1_002810	Old / Young	LSG1	Translation efficiency	Old / Young
Young	Old	0.466004	0.974434	0.999993	Nfu_t_1_002813	Old / Young	NA	Translation efficiency	Old / Young
Young	Old	0.495693	0.154598	0.339257	Nfu_t_1_002814	Old / Young	ARHGEF5	Translation efficiency	Old / Young
Young	Old	0.0837335	0.913067	0.975097	Nfu_t_1_002829	Old / Young	ZYX	Translation efficiency	Old / Young
Young	Old	0.285328	0.605902	0.776539	Nfu_t_1_002832	Old / Young	NA	Translation efficiency	Old / Young
Young	Old	0.14489	0.247571	0.455802	Nfu_t_1_002833	Old / Young	PRPF31	Translation efficiency	Old / Young
Young	Old	0.0881324	0.0403392	0.142899	Nfu_t_1_002834	Old / Young	VAMP1	Translation efficiency	Old / Young
Young	Old	-0.0123947	0.0305085	0.119247	Nfu_t_1_002835	Old / Young	RPP38	Translation efficiency	Old / Young
Young	Old	-0.297849	0.578024	0.756757	Nfu_t_1_002837	Old / Young	MRPL51	Translation efficiency	Old / Young
Young	Old	-0.285772	3.40196e-08	4.54244e-06	Nfu_t_1_002838	Old / Young	RBP5	Translation efficiency	Old / Young
Young	Old	0.0278298	0.146287	0.327775	Nfu_t_1_002839	Old / Young	CIC	Translation efficiency	Old / Young
Young	Old	-0.0613299	0.0989095	0.255294	Nfu_t_1_002841	Old / Young	NA	Translation efficiency	Old / Young
Young	Old	-1.37438	0.00758296	0.0462383	Nfu_t_1_002842	Old / Young	ITGA10	Translation efficiency	Old / Young
Young	Old	-0.255683	0.0172098	0.0810441	Nfu_t_1_002844	Old / Young	USP5	Translation efficiency	Old / Young
Young	Old	-2.28033	0.0419185	0.146661	Nfu_t_1_002845	Old / Young	RCVRN	Translation efficiency	Old / Young
Young	Old	3.88746	0.00983068	0.0552758	Nfu_t_1_002846	Old / Young	NA	Translation efficiency	Old / Young
Young	Old	-0.220861	0.197001	0.395518	Nfu_t_1_002847	Old / Young	THSD4	Translation efficiency	Old / Young
Young	Old	-0.138776	0.00146252	0.0146418	Nfu_t_1_002850	Old / Young	NA	Translation efficiency	Old / Young
Young	Old	-1.43967	0.842576	0.935187	Nfu_t_1_002851	Old / Young	RBFOX3	Translation efficiency	Old / Young
Young	Old	0.00387256	0.134537	0.311066	Nfu_t_1_002854	Old / Young	NA	Translation efficiency	Old / Young
Young	Old	-0.338308	0.000912494	0.0104686	Nfu_t_1_002855	Old / Young	CYTH1	Translation efficiency	Old / Young
Young	Old	-1.47051	0.0752672	0.213528	Nfu_t_1_002856	Old / Young	MYOCD	Translation efficiency	Old / Young
Young	Old	0.381291	0.0209977	0.092749	Nfu_t_1_002859	Old / Young	RPS27	Translation efficiency	Old / Young
Young	Old	-0.12787	0.0118283	0.0627746	Nfu_t_1_002860	Old / Young	LPCAT3	Translation efficiency	Old / Young
Young	Old	-0.250355	0.000164377	0.00302756	Nfu_t_1_002861	Old / Young	TOMM40	Translation efficiency	Old / Young
Young	Old	0.108093	0.933399	0.984497	Nfu_t_1_002862	Old / Young	ISOC1	Translation efficiency	Old / Young
Young	Old	0.466001	0.961989	0.996293	Nfu_t_1_002866	Old / Young	PGBD4	Translation efficiency	Old / Young
Young	Old	-0.52116	0.705522	0.84749	Nfu_t_1_002870	Old / Young	CLDN12	Translation efficiency	Old / Young
Young	Old	0.0961819	0.606813	0.777008	Nfu_t_1_002871	Old / Young	NA	Translation efficiency	Old / Young
Young	Old	0.30295	0.797854	0.907919	Nfu_t_1_002872	Old / Young	TRIM35	Translation efficiency	Old / Young
Young	Old	0.422448	0.174076	0.366002	Nfu_t_1_002879	Old / Young	CRABP2	Translation efficiency	Old / Young
Young	Old	0.245134	0.253458	0.462036	Nfu_t_1_002880	Old / Young	PLEKHG6	Translation efficiency	Old / Young
Young	Old	-0.0761077	0.0933616	0.246089	Nfu_t_1_002881	Old / Young	FAM131A	Translation efficiency	Old / Young
Young	Old	-0.373719	5.43556e-09	1.04765e-06	Nfu_t_1_002882	Old / Young	ATN1	Translation efficiency	Old / Young
Young	Old	0.283129	0.0202141	0.0903866	Nfu_t_1_002893	Old / Young	NACAD	Translation efficiency	Old / Young
Young	Old	0.159823	0.0871669	0.235215	Nfu_t_1_002894	Old / Young	NECAP2	Translation efficiency	Old / Young
Young	Old	-0.103353	0.126261	0.299057	Nfu_t_1_002895	Old / Young	PIP5K1A	Translation efficiency	Old / Young
Young	Old	0.0925092	0.00035471	0.00533354	Nfu_t_1_002896	Old / Young	M6PR	Translation efficiency	Old / Young
Young	Old	0.29226	0.00381126	0.0285491	Nfu_t_1_002897	Old / Young	SEC61B	Translation efficiency	Old / Young
Young	Old	0.0195466	0.0680847	0.199933	Nfu_t_1_002899	Old / Young	HCN4	Translation efficiency	Old / Young
Young	Old	-0.329148	0.63307	0.796956	Nfu_t_1_002904	Old / Young	INVS	Translation efficiency	Old / Young
Young	Old	0.552121	0.8922	0.964617	Nfu_t_1_002908	Old / Young	EPHB6	Translation efficiency	Old / Young
Young	Old	0.933408	0.711248	0.850951	Nfu_t_1_002910	Old / Young	SGK1	Translation efficiency	Old / Young
Young	Old	-0.267943	0.681866	0.831773	Nfu_t_1_002921	Old / Young	SCRT1	Translation efficiency	Old / Young
Young	Old	-0.582322	0.0284562	0.113508	Nfu_t_1_002922	Old / Young	NA	Translation efficiency	Old / Young
Young	Old	0.501488	0.0821912	0.226335	Nfu_t_1_002923	Old / Young	CBLC	Translation efficiency	Old / Young
Young	Old	-0.0286866	0.00614703	0.0398614	Nfu_t_1_002928	Old / Young	PKM	Translation efficiency	Old / Young
Young	Old	0.0893188	0.00356917	0.0273325	Nfu_t_1_002929	Old / Young	MEGF8	Translation efficiency	Old / Young
Young	Old	-0.141038	0.0247689	0.10308	Nfu_t_1_002932	Old / Young	TEX10	Translation efficiency	Old / Young
Young	Old	-0.405536	0.712079	0.851353	Nfu_t_1_002935	Old / Young	C1S	Translation efficiency	Old / Young
Young	Old	-1.05185	0.854983	0.942398	Nfu_t_1_002938	Old / Young	GLIPR2	Translation efficiency	Old / Young
Young	Old	-2.10879	0.00224001	0.0198441	Nfu_t_1_002939	Old / Young	NA	Translation efficiency	Old / Young
Young	Old	0.148879	0.287452	0.499011	Nfu_t_1_002942	Old / Young	FAM171A1	Translation efficiency	Old / Young
Young	Old	0.681591	0.328214	0.540875	Nfu_t_1_002943	Old / Young	NA	Translation efficiency	Old / Young
Young	Old	0.341687	0.604611	0.775531	Nfu_t_1_002945	Old / Young	FOXJ2	Translation efficiency	Old / Young
Young	Old	-2.04154	0.000110641	0.0022665	Nfu_t_1_002947	Old / Young	CDH17	Translation efficiency	Old / Young
Young	Old	-0.102525	0.803101	0.911316	Nfu_t_1_002948	Old / Young	ERP44	Translation efficiency	Old / Young
Young	Old	1.5445	0.0197424	0.0889773	Nfu_t_1_002949	Old / Young	FTL	Translation efficiency	Old / Young
Young	Old	-0.302447	0.18365	0.378696	Nfu_t_1_002950	Old / Young	IFFO1	Translation efficiency	Old / Young
Young	Old	-2.8284	0.00263841	0.0222358	Nfu_t_1_002951	Old / Young	NA	Translation efficiency	Old / Young
Young	Old	-0.177924	0.119758	0.28887	Nfu_t_1_002952	Old / Young	PRKCA	Translation efficiency	Old / Young
Young	Old	-0.432337	0.843921	0.93579	Nfu_t_1_002953	Old / Young	RP11-540D14.8	Translation efficiency	Old / Young
Young	Old	-0.75146	0.825366	0.924975	Nfu_t_1_002954	Old / Young	CLCN1	Translation efficiency	Old / Young
Young	Old	-0.327539	0.0164103	0.0786281	Nfu_t_1_002958	Old / Young	SETDB1	Translation efficiency	Old / Young
Young	Old	-1.43017	0.028437	0.113466	Nfu_t_1_002959	Old / Young	NA	Translation efficiency	Old / Young
Young	Old	0.118227	0.00777107	0.0468988	Nfu_t_1_002960	Old / Young	NA	Translation efficiency	Old / Young
Young	Old	-2.70264	6.20255e-05	0.00149272	Nfu_t_1_002969	Old / Young	ESRP1	Translation efficiency	Old / Young
Young	Old	-0.571847	0.493599	0.689326	Nfu_t_1_002974	Old / Young	NA	Translation efficiency	Old / Young
Young	Old	0.466006	0.866588	0.9499	Nfu_t_1_002977	Old / Young	CEACAM1	Translation efficiency	Old / Young
Young	Old	0.46602	0.964195		Nfu_t_1_002978	Old / Young	NA	Translation efficiency	Old / Young
Young	Old	0.236006	0.191053	0.388475	Nfu_t_1_002979	Old / Young	POU2F1	Translation efficiency	Old / Young
Young	Old	0.152651	0.314547	0.527591	Nfu_t_1_002981	Old / Young	TRIM36	Translation efficiency	Old / Young
Young	Old	-0.079165	0.0712889	0.206198	Nfu_t_1_002983	Old / Young	PRPF31	Translation efficiency	Old / Young
Young	Old	0.151217	0.500592	0.694953	Nfu_t_1_002985	Old / Young	NA	Translation efficiency	Old / Young
Young	Old	3.37133	1.18592e-06	7.57519e-05	Nfu_t_1_002987	Old / Young	NA	Translation efficiency	Old / Young
Young	Old	0.669555	0.0505448	0.165337	Nfu_t_1_002989	Old / Young	CRP	Translation efficiency	Old / Young
Young	Old	0.466003	0.967236	0.998267	Nfu_t_1_002993	Old / Young	NA	Translation efficiency	Old / Young
Young	Old	0.241575	0.30055	0.512911	Nfu_t_1_002994	Old / Young	TNFRSF18	Translation efficiency	Old / Young
Young	Old	-0.109781	0.798293	0.908231	Nfu_t_1_002995	Old / Young	EIF3J	Translation efficiency	Old / Young
Young	Old	-0.777467	0.0106899	0.0586347	Nfu_t_1_002999	Old / Young	NCAPD2	Translation efficiency	Old / Young
Young	Old	0.532087	0.013306	0.0679651	Nfu_t_1_003000	Old / Young	CDC42EP4	Translation efficiency	Old / Young
Young	Old	0.112886	0.241589	0.448515	Nfu_t_1_003002	Old / Young	RAD54B	Translation efficiency	Old / Young
Young	Old	-0.182063	0.461603	0.66313	Nfu_t_1_003003	Old / Young	ENO2	Translation efficiency	Old / Young
Young	Old	-1.75315	0.319975	0.533211	Nfu_t_1_003005	Old / Young	S100P	Translation efficiency	Old / Young
Young	Old	0.671763	0.720649	0.85785	Nfu_t_1_003007	Old / Young	EPB41L4B	Translation efficiency	Old / Young
Young	Old	0.279942	0.370059	0.581191	Nfu_t_1_003011	Old / Young	TNFRSF1A	Translation efficiency	Old / Young
Young	Old	0.368313	0.16092	0.347582	Nfu_t_1_003012	Old / Young	NA	Translation efficiency	Old / Young
Young	Old	-0.130393	0.000221201	0.00378836	Nfu_t_1_003015	Old / Young	BAIAP2	Translation efficiency	Old / Young
Young	Old	-2.96362	0.0396728	0.141355	Nfu_t_1_003018	Old / Young	NA	Translation efficiency	Old / Young
Young	Old	-0.310826	0.438344	0.641765	Nfu_t_1_003019	Old / Young	RBM12B	Translation efficiency	Old / Young
Young	Old	0.267657	0.0159887	0.0774959	Nfu_t_1_003020	Old / Young	DDR2	Translation efficiency	Old / Young
Young	Old	0.535665	0.0575724	0.17935	Nfu_t_1_003026	Old / Young	RASIP1	Translation efficiency	Old / Young
Young	Old	-0.5753	0.268976	0.480007	Nfu_t_1_003027	Old / Young	NA	Translation efficiency	Old / Young
Young	Old	0.260618	0.0811812	0.224306	Nfu_t_1_003029	Old / Young	PTPN3	Translation efficiency	Old / Young
Young	Old	0.451167	0.000170708	0.00311163	Nfu_t_1_003035	Old / Young	INO80E	Translation efficiency	Old / Young
Young	Old	0.163113	9.58263e-05	0.00205018	Nfu_t_1_003043	Old / Young	NA	Translation efficiency	Old / Young
Young	Old	0.265759	0.713616	0.852822	Nfu_t_1_003045	Old / Young	SHE	Translation efficiency	Old / Young
Young	Old	0.00326787	0.473604	0.672705	Nfu_t_1_003049	Old / Young	KCNN2	Translation efficiency	Old / Young
Young	Old	-0.149788	0.992859	1	Nfu_t_1_003052	Old / Young	PAXIP1	Translation efficiency	Old / Young
Young	Old	0.385847	0.490883	0.686678	Nfu_t_1_003053	Old / Young	TMEM107	Translation efficiency	Old / Young
Young	Old	0.257223	0.0525791	0.169564	Nfu_t_1_003054	Old / Young	PRKCB	Translation efficiency	Old / Young
Young	Old	-0.207269	0.344921	0.5564	Nfu_t_1_003055	Old / Young	RIIAD1	Translation efficiency	Old / Young
Young	Old	-0.320908	6.5821e-10	1.73681e-07	Nfu_t_1_003061	Old / Young	CHD4	Translation efficiency	Old / Young
Young	Old	-0.625056	0.239887	0.446291	Nfu_t_1_003067	Old / Young	CEACAM1	Translation efficiency	Old / Young
Young	Old	0.171812	0.266123	0.476963	Nfu_t_1_003073	Old / Young	CACNG5	Translation efficiency	Old / Young
Young	Old	0.146252	0.0837991	0.229395	Nfu_t_1_003076	Old / Young	P3H3	Translation efficiency	Old / Young
Young	Old	0.223142	0.361351	0.572259	Nfu_t_1_003077	Old / Young	RUNDC3B	Translation efficiency	Old / Young
Young	Old	-2.81171	0.611342	0.780524	Nfu_t_1_003087	Old / Young	NECTIN2	Translation efficiency	Old / Young
Young	Old	-0.0215854	0.154154	0.338535	Nfu_t_1_003090	Old / Young	CACNG4	Translation efficiency	Old / Young
Young	Old	-0.0046834	0.0477405	0.159315	Nfu_t_1_003095	Old / Young	ZNF594	Translation efficiency	Old / Young
Young	Old	-0.255549	0.435433	0.63947	Nfu_t_1_003100	Old / Young	ATRN	Translation efficiency	Old / Young
Young	Old	-0.109375	0.033475	0.127029	Nfu_t_1_003101	Old / Young	MBOAT7	Translation efficiency	Old / Young
Young	Old	0.252868	6.72679e-06	0.000293503	Nfu_t_1_003102	Old / Young	ZNF532	Translation efficiency	Old / Young
Young	Old	0.326978	0.0488844	0.161816	Nfu_t_1_003107	Old / Young	TARS	Translation efficiency	Old / Young
Young	Old	-0.0803154	0.0108489	0.0591986	Nfu_t_1_003108	Old / Young	RORB	Translation efficiency	Old / Young
Young	Old	0.00140426	0.0679466	0.19966	Nfu_t_1_003111	Old / Young	NA	Translation efficiency	Old / Young
Young	Old	0.0605639	0.0131528	0.0675609	Nfu_t_1_003112	Old / Young	GALNT1	Translation efficiency	Old / Young
Young	Old	0.344261	0.0625989	0.189498	Nfu_t_1_003113	Old / Young	FLOT2	Translation efficiency	Old / Young
Young	Old	-0.0126394	0.41866	0.625267	Nfu_t_1_003114	Old / Young	NA	Translation efficiency	Old / Young
Young	Old	-0.61416	0.0966639	0.251651	Nfu_t_1_003115	Old / Young	NA	Translation efficiency	Old / Young
Young	Old	1.31221	0.0170875	0.0806871	Nfu_t_1_003117	Old / Young	NA	Translation efficiency	Old / Young
Young	Old	0.154539	0.0217942	0.0948495	Nfu_t_1_003125	Old / Young	ZNF180	Translation efficiency	Old / Young
Young	Old	0.0489348	0.038593	0.13912	Nfu_t_1_003126	Old / Young	FLAD1	Translation efficiency	Old / Young
Young	Old	0.714846	0.000231332	0.00390814	Nfu_t_1_003128	Old / Young	SPHK1	Translation efficiency	Old / Young
Young	Old	0.204584	0.732461	0.865912	Nfu_t_1_003133	Old / Young	TMC7	Translation efficiency	Old / Young
Young	Old	-0.304659	0.218017	0.42113	Nfu_t_1_003134	Old / Young	TTYH2	Translation efficiency	Old / Young
Young	Old	-0.659463	0.972195	0.999801	Nfu_t_1_003143	Old / Young	MYH10	Translation efficiency	Old / Young
Young	Old	0.903477	0.614259	0.783149	Nfu_t_1_003146	Old / Young	OSGIN2	Translation efficiency	Old / Young
Young	Old	0.225613	0.859346	0.945099	Nfu_t_1_003152	Old / Young	NR4A3	Translation efficiency	Old / Young
Young	Old	-0.187874	0.108492	0.270895	Nfu_t_1_003160	Old / Young	APOH	Translation efficiency	Old / Young
Young	Old	0.173809	0.206686	0.407978	Nfu_t_1_003162	Old / Young	NA	Translation efficiency	Old / Young
Young	Old	0.368351	0.892128	0.964617	Nfu_t_1_003164	Old / Young	NA	Translation efficiency	Old / Young
Young	Old	-0.290208	0.00204348	0.0185902	Nfu_t_1_003165	Old / Young	CNOT3	Translation efficiency	Old / Young
Young	Old	0.296067	0.0467674	0.157227	Nfu_t_1_003171	Old / Young	GSG1L	Translation efficiency	Old / Young
Young	Old	0.214141	0.108182	0.270394	Nfu_t_1_003172	Old / Young	STEAP4	Translation efficiency	Old / Young
Young	Old	-0.197512	0.0338879	0.127982	Nfu_t_1_003173	Old / Young	KIAA1429	Translation efficiency	Old / Young
Young	Old	1.14486	0.000663078	0.00838398	Nfu_t_1_003174	Old / Young	NA	Translation efficiency	Old / Young
Young	Old	0.459001	0.123616	0.29509	Nfu_t_1_003178	Old / Young	NBN	Translation efficiency	Old / Young
Young	Old	0.463952	0.0852334	0.231726	Nfu_t_1_003183	Old / Young	NA	Translation efficiency	Old / Young
Young	Old	0.327847	0.144859	0.325936	Nfu_t_1_003185	Old / Young	RNF126	Translation efficiency	Old / Young
Young	Old	-0.382397	0.384789	0.595049	Nfu_t_1_003187	Old / Young	PHC1	Translation efficiency	Old / Young
Young	Old	0.225424	0.323163	0.536427	Nfu_t_1_003189	Old / Young	ZNF594	Translation efficiency	Old / Young
Young	Old	1.96433	0.239016	0.445312	Nfu_t_1_003191	Old / Young	CD79A	Translation efficiency	Old / Young
Young	Old	-1.70202	0.00568497	0.0377155	Nfu_t_1_003192	Old / Young	TRPV5	Translation efficiency	Old / Young
Young	Old	0.258252	0.229289	0.435157	Nfu_t_1_003197	Old / Young	NCEH1	Translation efficiency	Old / Young
Young	Old	-0.128891	0.373665	0.584743	Nfu_t_1_003200	Old / Young	NA	Translation efficiency	Old / Young
Young	Old	0.578932	0.00666102	0.0423056	Nfu_t_1_003201	Old / Young	GABARAPL1	Translation efficiency	Old / Young
Young	Old	-0.152132	0.651808	0.809832	Nfu_t_1_003204	Old / Young	ADAM22	Translation efficiency	Old / Young
Young	Old	0.058414	0.907099	0.971682	Nfu_t_1_003206	Old / Young	HMCN1	Translation efficiency	Old / Young
Young	Old	0.26221	0.2831	0.494204	Nfu_t_1_003208	Old / Young	ARHGEF12	Translation efficiency	Old / Young
Young	Old	0.0975782	0.192888	0.390659	Nfu_t_1_003210	Old / Young	NA	Translation efficiency	Old / Young
Young	Old	-2.1762	0.897402		Nfu_t_1_003212	Old / Young	CEACAM1	Translation efficiency	Old / Young
Young	Old	-0.0195694	0.129933	0.30421	Nfu_t_1_003213	Old / Young	ZNF594	Translation efficiency	Old / Young
Young	Old	0.401525	0.743828	0.873342	Nfu_t_1_003217	Old / Young	CGN	Translation efficiency	Old / Young
Young	Old	2.1694	0.20962	0.411644	Nfu_t_1_003220	Old / Young	FTL	Translation efficiency	Old / Young
Young	Old	-0.065203	0.216055	0.418937	Nfu_t_1_003225	Old / Young	SLC25A40	Translation efficiency	Old / Young
Young	Old	-0.242035	0.00707449	0.0441062	Nfu_t_1_003231	Old / Young	FDPS	Translation efficiency	Old / Young
Young	Old	-0.170287	0.151131	0.334504	Nfu_t_1_003234	Old / Young	PARD3B	Translation efficiency	Old / Young
Young	Old	0.0826109	7.31245e-05	0.00168308	Nfu_t_1_003250	Old / Young	KIAA0907	Translation efficiency	Old / Young
Young	Old	-0.111263	0.637126	0.799466	Nfu_t_1_003257	Old / Young	GRIN2C	Translation efficiency	Old / Young
Young	Old	-0.124338	0.064055	0.192044	Nfu_t_1_003259	Old / Young	VARS	Translation efficiency	Old / Young
Young	Old	0.901058	0.000705586	0.00876153	Nfu_t_1_003262	Old / Young	MSH3	Translation efficiency	Old / Young
Young	Old	-0.0325576	0.0125313	0.0654313	Nfu_t_1_003264	Old / Young	AATK	Translation efficiency	Old / Young
Young	Old	3.26421	0.955747	0.993767	Nfu_t_1_003265	Old / Young	CEACAM1	Translation efficiency	Old / Young
Young	Old	0.689062	0.974961	0.999993	Nfu_t_1_003266	Old / Young	RP11-540D14.8	Translation efficiency	Old / Young
Young	Old	-0.171556	0.455719	0.657661	Nfu_t_1_003271	Old / Young	DAP3	Translation efficiency	Old / Young
Young	Old	0.302844	0.12232	0.293043	Nfu_t_1_003272	Old / Young	NA	Translation efficiency	Old / Young
Young	Old	0.466003	0.0860459	0.233458	Nfu_t_1_003273	Old / Young	AQP10	Translation efficiency	Old / Young
Young	Old	1.09625	0.640818	0.802335	Nfu_t_1_003278	Old / Young	CDH17	Translation efficiency	Old / Young
Young	Old	0.438136	0.392663	0.602393	Nfu_t_1_003280	Old / Young	S100A10	Translation efficiency	Old / Young
Young	Old	-3.67199	0.0131497	0.0675609	Nfu_t_1_003281	Old / Young	S100A3	Translation efficiency	Old / Young
Young	Old	0.915719	0.126789	0.299892	Nfu_t_1_003282	Old / Young	SPSB2	Translation efficiency	Old / Young
Young	Old	0.111344	0.314546	0.527591	Nfu_t_1_003285	Old / Young	TMEM67	Translation efficiency	Old / Young
Young	Old	0.073494	0.0182458	0.0841834	Nfu_t_1_003288	Old / Young	ALG2	Translation efficiency	Old / Young
Young	Old	0.358285	0.998789	1	Nfu_t_1_003289	Old / Young	ABCB4	Translation efficiency	Old / Young
Young	Old	0.0271406	0.477906	0.676562	Nfu_t_1_003290	Old / Young	NA	Translation efficiency	Old / Young
Young	Old	-3.36704	3.82476e-05	0.00104019	Nfu_t_1_003292	Old / Young	CPLX3	Translation efficiency	Old / Young
Young	Old	0.0252854	7.69809e-05	0.0017522	Nfu_t_1_003294	Old / Young	MRPL17	Translation efficiency	Old / Young
Young	Old	1.23541	0.00730504	0.0450143	Nfu_t_1_003295	Old / Young	CYP11A1	Translation efficiency	Old / Young
Young	Old	-0.345411	0.0762419	0.215466	Nfu_t_1_003296	Old / Young	NA	Translation efficiency	Old / Young
Young	Old	0.123893	8.95207e-06	0.000365658	Nfu_t_1_003297	Old / Young	MCM3AP	Translation efficiency	Old / Young
Young	Old	0.0516508	0.646432	0.805956	Nfu_t_1_003299	Old / Young	NA	Translation efficiency	Old / Young
Young	Old	-0.117011	0.123414	0.29493	Nfu_t_1_003307	Old / Young	ZNF384	Translation efficiency	Old / Young
Young	Old	-1.27407	4.66953e-09	9.24109e-07	Nfu_t_1_003318	Old / Young	NA	Translation efficiency	Old / Young
Young	Old	2.05147	0.906408	0.971287	Nfu_t_1_003319	Old / Young	LINC00675	Translation efficiency	Old / Young
Young	Old	0.465493	0.944548	0.989423	Nfu_t_1_003321	Old / Young	GBA	Translation efficiency	Old / Young
Young	Old	-0.0873373	0.830155	0.928034	Nfu_t_1_003322	Old / Young	KRTCAP2	Translation efficiency	Old / Young
Young	Old	0.0204437	0.155065	0.339895	Nfu_t_1_003326	Old / Young	ZNF180	Translation efficiency	Old / Young
Young	Old	0.0836599	0.110049	0.273488	Nfu_t_1_003336	Old / Young	ABHD17B	Translation efficiency	Old / Young
Young	Old	-0.0808949	0.357725	0.568899	Nfu_t_1_003337	Old / Young	CASP2	Translation efficiency	Old / Young
Young	Old	-0.185534	0.616472	0.784842	Nfu_t_1_003341	Old / Young	NA	Translation efficiency	Old / Young
Young	Old	-0.162929	0.315563	0.528322	Nfu_t_1_003343	Old / Young	NLK	Translation efficiency	Old / Young
Young	Old	0.228698	0.0106309	0.0584121	Nfu_t_1_003344	Old / Young	NA	Translation efficiency	Old / Young
Young	Old	-0.166917	0.787531	0.900842	Nfu_t_1_003346	Old / Young	VEZF1	Translation efficiency	Old / Young
Young	Old	-0.0757793	0.872001	0.952633	Nfu_t_1_003347	Old / Young	TAOK1	Translation efficiency	Old / Young
Young	Old	-0.510808	0.00304806	0.0244872	Nfu_t_1_003348	Old / Young	FAM57A	Translation efficiency	Old / Young
Young	Old	-0.411313	0.481501	0.679544	Nfu_t_1_003349	Old / Young	TAOK1	Translation efficiency	Old / Young
Young	Old	0.46601	0.791428	0.903321	Nfu_t_1_003350	Old / Young	NA	Translation efficiency	Old / Young
Young	Old	0.1434	0.281262	0.492313	Nfu_t_1_003352	Old / Young	UBE2Q2	Translation efficiency	Old / Young
Young	Old	-0.201461	0.30495	0.517314	Nfu_t_1_003357	Old / Young	CTDSPL2	Translation efficiency	Old / Young
Young	Old	0.466006	0.984903	1	Nfu_t_1_003358	Old / Young	NA	Translation efficiency	Old / Young
Young	Old	0.545225	0.0188396	0.0861651	Nfu_t_1_003359	Old / Young	PARP16	Translation efficiency	Old / Young
Young	Old	0.107387	0.948401	0.99073	Nfu_t_1_003363	Old / Young	RP11-96O20.4	Translation efficiency	Old / Young
Young	Old	-0.482708	7.84627e-05	0.001771	Nfu_t_1_003364	Old / Young	SCAMP5	Translation efficiency	Old / Young
Young	Old	-4.19462	0.00547013	0.0367745	Nfu_t_1_003365	Old / Young	CCNJ	Translation efficiency	Old / Young
Young	Old	-4.81902	0.00165307	0.0159583	Nfu_t_1_003366	Old / Young	EMILIN3	Translation efficiency	Old / Young
Young	Old	0.466003	0.978946	1	Nfu_t_1_003368	Old / Young	NA	Translation efficiency	Old / Young
Young	Old	0.46595	0.955787		Nfu_t_1_003369	Old / Young	NA	Translation efficiency	Old / Young
Young	Old	0.176889	0.174573	0.366669	Nfu_t_1_003370	Old / Young	MAP3K12	Translation efficiency	Old / Young
Young	Old	0.141454	0.0336637	0.127472	Nfu_t_1_003371	Old / Young	UCKL1	Translation efficiency	Old / Young
Young	Old	-0.974391	0.339419	0.550909	Nfu_t_1_003375	Old / Young	CAV2	Translation efficiency	Old / Young
Young	Old	0.0243731	0.000248785	0.00413368	Nfu_t_1_003376	Old / Young	MTOR	Translation efficiency	Old / Young
Young	Old	0.085979	0.028398	0.113372	Nfu_t_1_003378	Old / Young	NA	Translation efficiency	Old / Young
Young	Old	-0.0553705	0.11127	0.275533	Nfu_t_1_003379	Old / Young	QRICH1	Translation efficiency	Old / Young
Young	Old	-0.0472825	0.160128	0.346774	Nfu_t_1_003383	Old / Young	NA	Translation efficiency	Old / Young
Young	Old	0.448803	0.00112974	0.0121122	Nfu_t_1_003385	Old / Young	SLC9A8	Translation efficiency	Old / Young
Young	Old	-0.225991	0.193583	0.39135	Nfu_t_1_003386	Old / Young	NOL4L	Translation efficiency	Old / Young
Young	Old	0.0326028	0.0378273	0.137337	Nfu_t_1_003390	Old / Young	CPNE9	Translation efficiency	Old / Young
Young	Old	0.123449	0.075081	0.213328	Nfu_t_1_003391	Old / Young	NA	Translation efficiency	Old / Young
Young	Old	0.355668	0.0225664	0.096916	Nfu_t_1_003392	Old / Young	ABTB1	Translation efficiency	Old / Young
Young	Old	0.129594	0.533316	0.720878	Nfu_t_1_003393	Old / Young	OGFR	Translation efficiency	Old / Young
Young	Old	-0.290839	0.807919	0.91463	Nfu_t_1_003394	Old / Young	NA	Translation efficiency	Old / Young
Young	Old	0.999702	0.901231	0.968662	Nfu_t_1_003395	Old / Young	ANGPTL7	Translation efficiency	Old / Young
Young	Old	-3.21362	0.478694	0.67702	Nfu_t_1_003396	Old / Young	NA	Translation efficiency	Old / Young
Young	Old	0.156585	4.25348e-05	0.00112504	Nfu_t_1_003397	Old / Young	NACA2	Translation efficiency	Old / Young
Young	Old	-0.0807177	0.199483	0.398625	Nfu_t_1_003398	Old / Young	KCTD6	Translation efficiency	Old / Young
Young	Old	0.659263	0.0001378	0.00264754	Nfu_t_1_003399	Old / Young	SLC41A3	Translation efficiency	Old / Young
Young	Old	2.48973	0.0320996	0.123287	Nfu_t_1_003400	Old / Young	NA	Translation efficiency	Old / Young
Young	Old	-0.125814	0.00635464	0.0408263	Nfu_t_1_003401	Old / Young	FBLN2	Translation efficiency	Old / Young
Young	Old	0.465938	0.915522		Nfu_t_1_003403	Old / Young	SAMHD1	Translation efficiency	Old / Young
Young	Old	-0.232121	0.309804	0.522468	Nfu_t_1_003404	Old / Young	PLXND1	Translation efficiency	Old / Young
Young	Old	0.873838	0.210108	0.411802	Nfu_t_1_003405	Old / Young	IL17RD	Translation efficiency	Old / Young
Young	Old	-1.01417	0.105635	0.266219	Nfu_t_1_003406	Old / Young	FMOD	Translation efficiency	Old / Young
Young	Old	-0.56745	0.369076	0.580306	Nfu_t_1_003408	Old / Young	FGD3	Translation efficiency	Old / Young
Young	Old	-0.505801	8.96077e-05	0.00196579	Nfu_t_1_003410	Old / Young	NA	Translation efficiency	Old / Young
Young	Old	-0.492018	0.0669016	0.197561	Nfu_t_1_003412	Old / Young	AGAP2	Translation efficiency	Old / Young
Young	Old	-0.0688479	0.241476	0.448381	Nfu_t_1_003413	Old / Young	WDR46	Translation efficiency	Old / Young
Young	Old	-0.104721	0.0351444	0.131008	Nfu_t_1_003419	Old / Young	NA	Translation efficiency	Old / Young
Young	Old	0.128594	0.0103727	0.057309	Nfu_t_1_003432	Old / Young	G6PD	Translation efficiency	Old / Young
Young	Old	-0.431456	0.0455393	0.154481	Nfu_t_1_003433	Old / Young	GPR182	Translation efficiency	Old / Young
Young	Old	-0.0915185	0.734217	0.867155	Nfu_t_1_003437	Old / Young	NA	Translation efficiency	Old / Young
Young	Old	-0.467361	0.346355	0.557806	Nfu_t_1_003438	Old / Young	SLC13A3	Translation efficiency	Old / Young
Young	Old	2.1799	0.13322	0.309236	Nfu_t_1_003439	Old / Young	KRT76	Translation efficiency	Old / Young
Young	Old	-0.0332057	0.0201553	0.090224	Nfu_t_1_003440	Old / Young	SRGAP3	Translation efficiency	Old / Young
Young	Old	3.47896	0.30242	0.514675	Nfu_t_1_003442	Old / Young	RAD21L1	Translation efficiency	Old / Young
Young	Old	0.686235	0.878114	0.956432	Nfu_t_1_003445	Old / Young	SLC12A5	Translation efficiency	Old / Young
Young	Old	1.14377	0.00165898	0.0159959	Nfu_t_1_003446	Old / Young	NA	Translation efficiency	Old / Young
Young	Old	0.235764	0.469385	0.669622	Nfu_t_1_003448	Old / Young	NA	Translation efficiency	Old / Young
Young	Old	1.02976	0.516312	0.70749	Nfu_t_1_003449	Old / Young	GLS2	Translation efficiency	Old / Young
Young	Old	1.60961	0.0463565	0.156296	Nfu_t_1_003451	Old / Young	SMAD9	Translation efficiency	Old / Young
Young	Old	-0.600746	0.261234	0.470484	Nfu_t_1_003452	Old / Young	NA	Translation efficiency	Old / Young
Young	Old	0.310799	0.336993	0.548659	Nfu_t_1_003454	Old / Young	AMHR2	Translation efficiency	Old / Young
Young	Old	0.52522	0.052098	0.16858	Nfu_t_1_003458	Old / Young	CCM2L	Translation efficiency	Old / Young
Young	Old	0.596415	0.342418	0.553777	Nfu_t_1_003460	Old / Young	KIAA1324L	Translation efficiency	Old / Young
Young	Old	-0.0491672	0.697733	0.841921	Nfu_t_1_003461	Old / Young	DLGAP4	Translation efficiency	Old / Young
Young	Old	-0.133238	6.32765e-05	0.00151624	Nfu_t_1_003463	Old / Young	VSTM2L	Translation efficiency	Old / Young
Young	Old	0.188153	0.283057	0.494168	Nfu_t_1_003464	Old / Young	MTG2	Translation efficiency	Old / Young
Young	Old	0.143124	0.903136	0.969724	Nfu_t_1_003466	Old / Young	SS18L1	Translation efficiency	Old / Young
Young	Old	0.211904	0.00644768	0.0412992	Nfu_t_1_003469	Old / Young	TMCO4	Translation efficiency	Old / Young
Young	Old	0.390468	0.174114	0.366009	Nfu_t_1_003473	Old / Young	NA	Translation efficiency	Old / Young
Young	Old	-0.00547057	0.600863	0.773186	Nfu_t_1_003474	Old / Young	NA	Translation efficiency	Old / Young
Young	Old	1.01479	0.475658	0.674534	Nfu_t_1_003494	Old / Young	NA	Translation efficiency	Old / Young
Young	Old	0.00950397	0.623372	0.790343	Nfu_t_1_003495	Old / Young	TMEM240	Translation efficiency	Old / Young
Young	Old	2.4644	0.569779	0.750143	Nfu_t_1_003497	Old / Young	NA	Translation efficiency	Old / Young
Young	Old	0.636409	0.0229058	0.0978805	Nfu_t_1_003498	Old / Young	NA	Translation efficiency	Old / Young
Young	Old	0.182086	0.570338	0.750552	Nfu_t_1_003499	Old / Young	CABLES2	Translation efficiency	Old / Young
Young	Old	-0.38288	0.652806	0.810341	Nfu_t_1_003502	Old / Young	CD46	Translation efficiency	Old / Young
Young	Old	-3.7597	0.422071	0.628288	Nfu_t_1_003504	Old / Young	CDH26	Translation efficiency	Old / Young
Young	Old	0.137259	0.956209	0.993897	Nfu_t_1_003505	Old / Young	BRPF3	Translation efficiency	Old / Young
Young	Old	0.00327868	0.0697087	0.203088	Nfu_t_1_003512	Old / Young	ZBTB16	Translation efficiency	Old / Young
Young	Old	-0.127835	0.192757	0.3905	Nfu_t_1_003514	Old / Young	SLMAP	Translation efficiency	Old / Young
Young	Old	-2.7643	0.785587		Nfu_t_1_003518	Old / Young	NA	Translation efficiency	Old / Young
Young	Old	0.0588327	0.195215	0.393502	Nfu_t_1_003519	Old / Young	C6orf106	Translation efficiency	Old / Young
Young	Old	-3.2764	0.0506742	0.165565	Nfu_t_1_003520	Old / Young	KLHL10	Translation efficiency	Old / Young
Young	Old	-1.76538	0.140112	0.319455	Nfu_t_1_003522	Old / Young	IL17RC	Translation efficiency	Old / Young
Young	Old	-0.526265	0.431401	0.635856	Nfu_t_1_003526	Old / Young	PTPRB	Translation efficiency	Old / Young
Young	Old	0.255936	0.145598	0.327002	Nfu_t_1_003551	Old / Young	SAMHD1	Translation efficiency	Old / Young
Young	Old	1.6514	0.0407122	0.143898	Nfu_t_1_003552	Old / Young	NA	Translation efficiency	Old / Young
Young	Old	-0.422618			Nfu_t_1_003558	Old / Young	KRT76	Translation efficiency	Old / Young
Young	Old	-0.319519	0.075242	0.213512	Nfu_t_1_003561	Old / Young	ZMYND8	Translation efficiency	Old / Young
Young	Old	0.320514	0.453223	0.655721	Nfu_t_1_003571	Old / Young	NA	Translation efficiency	Old / Young
Young	Old	0.188147	0.607448	0.777493	Nfu_t_1_003573	Old / Young	KCND3	Translation efficiency	Old / Young
Young	Old	-0.0223161	0.156033	0.341172	Nfu_t_1_003575	Old / Young	PLCG1	Translation efficiency	Old / Young
Young	Old	0.0117726	0.858487	0.944523	Nfu_t_1_003577	Old / Young	ORMDL1	Translation efficiency	Old / Young
Young	Old	0.117703	0.826242	0.925446	Nfu_t_1_003578	Old / Young	SULT2A1	Translation efficiency	Old / Young
Young	Old	-0.0350531	0.572081	0.752131	Nfu_t_1_003580	Old / Young	DUSP7	Translation efficiency	Old / Young
Young	Old	-0.163137	0.168442	0.357952	Nfu_t_1_003581	Old / Young	NCOA3	Translation efficiency	Old / Young
Young	Old	0.402172	0.000714115	0.00882294	Nfu_t_1_003582	Old / Young	HDAC7	Translation efficiency	Old / Young
Young	Old	-0.438426	1.62589e-05	0.000566633	Nfu_t_1_003585	Old / Young	GRM4	Translation efficiency	Old / Young
Young	Old	-0.337271	0.942324	0.988622	Nfu_t_1_003586	Old / Young	ZGPAT	Translation efficiency	Old / Young
Young	Old	-0.157543	0.00276348	0.022941	Nfu_t_1_003588	Old / Young	YWHAB	Translation efficiency	Old / Young
Young	Old	0.0917717	0.240843	0.44773	Nfu_t_1_003590	Old / Young	NA	Translation efficiency	Old / Young
Young	Old	-0.184546	0.238511	0.444849	Nfu_t_1_003591	Old / Young	BAZ2A	Translation efficiency	Old / Young
Young	Old	-0.244657	0.171775	0.362999	Nfu_t_1_003595	Old / Young	QARS	Translation efficiency	Old / Young
Young	Old	1.50592	0.395659	0.605073	Nfu_t_1_003596	Old / Young	CEBPB	Translation efficiency	Old / Young
Young	Old	0.347902	0.0571149	0.178592	Nfu_t_1_003601	Old / Young	PFKFB2	Translation efficiency	Old / Young
Young	Old	0.109292	0.933866	0.984546	Nfu_t_1_003617	Old / Young	DCAF1	Translation efficiency	Old / Young
Young	Old	-0.222977	2.04492e-05	0.000678692	Nfu_t_1_003620	Old / Young	SYT2	Translation efficiency	Old / Young
Young	Old	0.136107	0.476545	0.675186	Nfu_t_1_003624	Old / Young	PIM1	Translation efficiency	Old / Young
Young	Old	0.157649	0.98315	1	Nfu_t_1_003625	Old / Young	NA	Translation efficiency	Old / Young
Young	Old	-1.91708	0.00811533	0.0482097	Nfu_t_1_003626	Old / Young	NA	Translation efficiency	Old / Young
Young	Old	-0.691528	0.506474	0.700094	Nfu_t_1_003627	Old / Young	SUSD3	Translation efficiency	Old / Young
Young	Old	0.290362	0.00803392	0.0479332	Nfu_t_1_003628	Old / Young	ZCCHC13	Translation efficiency	Old / Young
Young	Old	0.210604	0.527533	0.716644	Nfu_t_1_003629	Old / Young	SUPT20H	Translation efficiency	Old / Young
Young	Old	0.0453506	0.476128	0.674855	Nfu_t_1_003631	Old / Young	YTHDF1	Translation efficiency	Old / Young
Young	Old	4.35606	0.0148872	0.0737702	Nfu_t_1_003632	Old / Young	SLC17A9	Translation efficiency	Old / Young
Young	Old	0.0895186	7.72776e-05	0.00175678	Nfu_t_1_003634	Old / Young	GSS	Translation efficiency	Old / Young
Young	Old	-0.463945	0.000456866	0.00635574	Nfu_t_1_003636	Old / Young	NA	Translation efficiency	Old / Young
Young	Old	0.251321	0.625335	0.79167	Nfu_t_1_003638	Old / Young	NA	Translation efficiency	Old / Young
Young	Old	0.913753	0.646552	0.806009	Nfu_t_1_003641	Old / Young	MIP	Translation efficiency	Old / Young
Young	Old	-0.0335426	0.0483509	0.160771	Nfu_t_1_003643	Old / Young	KANSL2	Translation efficiency	Old / Young
Young	Old	-0.188043	0.613052	0.78206	Nfu_t_1_003646	Old / Young	NA	Translation efficiency	Old / Young
Young	Old	-1.01123	0.0861694	0.23351	Nfu_t_1_003651	Old / Young	ERC1	Translation efficiency	Old / Young
Young	Old	0.0728644	0.290399	0.502395	Nfu_t_1_003658	Old / Young	AGRN	Translation efficiency	Old / Young
Young	Old	0.74488	0.0549746	0.174388	Nfu_t_1_003677	Old / Young	SLC2A4RG	Translation efficiency	Old / Young
Young	Old	0.329133	0.0513086	0.166851	Nfu_t_1_003680	Old / Young	PCBP4	Translation efficiency	Old / Young
Young	Old	0.0394715	0.813836	0.917805	Nfu_t_1_003683	Old / Young	FBXW12	Translation efficiency	Old / Young
Young	Old	-0.166704	0.199015	0.398048	Nfu_t_1_003693	Old / Young	TPRA1	Translation efficiency	Old / Young
Young	Old	0.235833	0.00535911	0.0362923	Nfu_t_1_003694	Old / Young	RPL32	Translation efficiency	Old / Young
Young	Old	-0.111075	0.0476631	0.1592	Nfu_t_1_003695	Old / Young	ITCH	Translation efficiency	Old / Young
Young	Old	0.222392	0.11919	0.287941	Nfu_t_1_003697	Old / Young	CCNT1	Translation efficiency	Old / Young
Young	Old	0.618618	0.421895	0.628194	Nfu_t_1_003699	Old / Young	NA	Translation efficiency	Old / Young
Young	Old	0.355522	0.138434	0.317048	Nfu_t_1_003701	Old / Young	TRH	Translation efficiency	Old / Young
Young	Old	0.0512626	0.73811	0.869554	Nfu_t_1_003702	Old / Young	PCBP2	Translation efficiency	Old / Young
Young	Old	0.172206	0.0601604	0.184561	Nfu_t_1_003715	Old / Young	RAF1	Translation efficiency	Old / Young
Young	Old	-0.164084	0.80185	0.910402	Nfu_t_1_003731	Old / Young	CACNB3	Translation efficiency	Old / Young
Young	Old	0.481029	0.00810991	0.0482097	Nfu_t_1_003734	Old / Young	PPDPF	Translation efficiency	Old / Young
Young	Old	-0.192313	0.0259285	0.106565	Nfu_t_1_003736	Old / Young	TMBIM6	Translation efficiency	Old / Young
Young	Old	-0.272451	0.632927	0.796878	Nfu_t_1_003739	Old / Young	TRIM33	Translation efficiency	Old / Young
Young	Old	-0.0878627	0.0318454	0.12265	Nfu_t_1_003743	Old / Young	WNT7A	Translation efficiency	Old / Young
Young	Old	-0.176537	0.0960084	0.250594	Nfu_t_1_003744	Old / Young	SYN2	Translation efficiency	Old / Young
Young	Old	0.291884	0.0430334	0.149107	Nfu_t_1_003747	Old / Young	NA	Translation efficiency	Old / Young
Young	Old	0.220821	0.0181514	0.0838877	Nfu_t_1_003748	Old / Young	TAF11	Translation efficiency	Old / Young
Young	Old	-0.357916	0.806051	0.913167	Nfu_t_1_003749	Old / Young	TMEM189-UBE2V1	Translation efficiency	Old / Young
Young	Old	-0.711374	0.0179733	0.0833736	Nfu_t_1_003750	Old / Young	CDH4	Translation efficiency	Old / Young
Young	Old	-1.32672	0.516364	0.70749	Nfu_t_1_003752	Old / Young	C1orf116	Translation efficiency	Old / Young
Young	Old	-0.848961	0.0931601	0.245788	Nfu_t_1_003754	Old / Young	PTPDC1	Translation efficiency	Old / Young
Young	Old	0.466006	0.967776	0.998639	Nfu_t_1_003760	Old / Young	SPO11	Translation efficiency	Old / Young
Young	Old	-2.78314	0.019661	0.0887008	Nfu_t_1_003762	Old / Young	COL2A1	Translation efficiency	Old / Young
Young	Old	1.87983	0.467649	0.668282	Nfu_t_1_003764	Old / Young	NA	Translation efficiency	Old / Young
Young	Old	-1.35122	0.0028173	0.0231681	Nfu_t_1_003765	Old / Young	NA	Translation efficiency	Old / Young
Young	Old	-4.45493	6.76057e-11	2.58359e-08	Nfu_t_1_003766	Old / Young	RHO	Translation efficiency	Old / Young
Young	Old	0.50112	0.816767	0.91948	Nfu_t_1_003768	Old / Young	PPHLN1	Translation efficiency	Old / Young
Young	Old	-0.230285	0.00852075	0.0498318	Nfu_t_1_003775	Old / Young	PTPN1	Translation efficiency	Old / Young
Young	Old	-0.297583	0.272446	0.484069	Nfu_t_1_003778	Old / Young	CACNA2D3	Translation efficiency	Old / Young
Young	Old	0.572934	0.227062	0.432203	Nfu_t_1_003784	Old / Young	SLC17A9	Translation efficiency	Old / Young
Young	Old	0.0424547	0.0994012	0.255948	Nfu_t_1_003786	Old / Young	P4HTM	Translation efficiency	Old / Young
Young	Old	-0.218504	0.985834	1	Nfu_t_1_003787	Old / Young	MRPS25	Translation efficiency	Old / Young
Young	Old	0.23992	0.387647	0.597599	Nfu_t_1_003788	Old / Young	CERS5	Translation efficiency	Old / Young
Young	Old	0.0480842	0.135679	0.312872	Nfu_t_1_003790	Old / Young	AGRN	Translation efficiency	Old / Young
Young	Old	-0.123692	0.733996	0.867101	Nfu_t_1_003792	Old / Young	SLC26A6	Translation efficiency	Old / Young
Young	Old	-0.0968935	1.45509e-05	0.000518413	Nfu_t_1_003798	Old / Young	ZNF512B	Translation efficiency	Old / Young
Young	Old	0.00145285	0.184395	0.379844	Nfu_t_1_003799	Old / Young	KLHL12	Translation efficiency	Old / Young
Young	Old	0.0331042	0.0484645	0.16095	Nfu_t_1_003801	Old / Young	SPATS2	Translation efficiency	Old / Young
Young	Old	3.30419	1.71833e-05	0.000589578	Nfu_t_1_003802	Old / Young	NA	Translation efficiency	Old / Young
Young	Old	-0.123584	0.32183	0.535215	Nfu_t_1_003804	Old / Young	RFXAP	Translation efficiency	Old / Young
Young	Old	0.0858214	0.0765478	0.216028	Nfu_t_1_003805	Old / Young	CHRNA4	Translation efficiency	Old / Young
Young	Old	-0.0466886	0.00734243	0.0451317	Nfu_t_1_003806	Old / Young	ZHX3	Translation efficiency	Old / Young
Young	Old	-4.36014	0.906117	0.971233	Nfu_t_1_003810	Old / Young	NA	Translation efficiency	Old / Young
Young	Old	-0.574568	0.000834278	0.00976447	Nfu_t_1_003814	Old / Young	TTI1	Translation efficiency	Old / Young
Young	Old	-0.0761423	0.892971	0.964922	Nfu_t_1_003820	Old / Young	RNF114	Translation efficiency	Old / Young
Young	Old	-0.0426977	0.000114496	0.00231763	Nfu_t_1_003821	Old / Young	DNAJC5	Translation efficiency	Old / Young
Young	Old	0.101758	0.513651	0.705608	Nfu_t_1_003822	Old / Young	NA	Translation efficiency	Old / Young
Young	Old	0.278224	0.518833	0.709347	Nfu_t_1_003823	Old / Young	NA	Translation efficiency	Old / Young
Young	Old	-3.16482	0.362027	0.573126	Nfu_t_1_003824	Old / Young	CDH26	Translation efficiency	Old / Young
Young	Old	0.625613	0.0330931	0.126097	Nfu_t_1_003825	Old / Young	SLC41A3	Translation efficiency	Old / Young
Young	Old	-0.720877	0.699156	0.843179	Nfu_t_1_003830	Old / Young	PRIM1	Translation efficiency	Old / Young
Young	Old	-0.123485	0.364	0.575671	Nfu_t_1_003831	Old / Young	EIF2D	Translation efficiency	Old / Young
Young	Old	0.102853	0.352707	0.564336	Nfu_t_1_003832	Old / Young	MBD4	Translation efficiency	Old / Young
Young	Old	0.0214292	0.651783	0.809832	Nfu_t_1_003833	Old / Young	NA	Translation efficiency	Old / Young
Young	Old	-0.0260074	0.000707694	0.00878278	Nfu_t_1_003834	Old / Young	TSPAN31	Translation efficiency	Old / Young
Young	Old	1.11191	0.86657	0.9499	Nfu_t_1_003836	Old / Young	NA	Translation efficiency	Old / Young
Young	Old	-0.508021	0.0375881	0.136927	Nfu_t_1_003838	Old / Young	NA	Translation efficiency	Old / Young
Young	Old	-0.095644	0.835765	0.931608	Nfu_t_1_003839	Old / Young	BHLHE23	Translation efficiency	Old / Young
Young	Old	-0.529713	0.300733	0.513104	Nfu_t_1_003840	Old / Young	NCKAP5L	Translation efficiency	Old / Young
Young	Old	0.0919453	0.0519039	0.168194	Nfu_t_1_003843	Old / Young	BRPF3	Translation efficiency	Old / Young
Young	Old	-1.60482	0.184091	0.379393	Nfu_t_1_003844	Old / Young	GALNT6	Translation efficiency	Old / Young
Young	Old	-0.17371	4.71214e-05	0.00122157	Nfu_t_1_003845	Old / Young	NA	Translation efficiency	Old / Young
Young	Old	0.15907	0.642761	0.803587	Nfu_t_1_003846	Old / Young	GGT7	Translation efficiency	Old / Young
Young	Old	0.182969	0.885379	0.960193	Nfu_t_1_003848	Old / Young	ADCY6	Translation efficiency	Old / Young
Young	Old	0.0831868	0.479135	0.677429	Nfu_t_1_003853	Old / Young	WNT5A	Translation efficiency	Old / Young
Young	Old	1.35451	0.868704	0.950492	Nfu_t_1_003854	Old / Young	NA	Translation efficiency	Old / Young
Young	Old	-1.34767	0.305247	0.517762	Nfu_t_1_003855	Old / Young	NA	Translation efficiency	Old / Young
Young	Old	0.218224	0.0777816	0.218204	Nfu_t_1_003856	Old / Young	SIKE1	Translation efficiency	Old / Young
Young	Old	0.628209	0.949225	0.991103	Nfu_t_1_003857	Old / Young	SNPH	Translation efficiency	Old / Young
Young	Old	0.420031	0.28396	0.495159	Nfu_t_1_003859	Old / Young	NA	Translation efficiency	Old / Young
Young	Old	0.395371	0.0349716	0.130708	Nfu_t_1_003860	Old / Young	TMEM106C	Translation efficiency	Old / Young
Young	Old	0.692837	0.23902	0.445312	Nfu_t_1_003862	Old / Young	TNS2	Translation efficiency	Old / Young
Young	Old	0.148947	0.0959494	0.250526	Nfu_t_1_003863	Old / Young	AAR2	Translation efficiency	Old / Young
Young	Old	0.283177	0.0122789	0.0645087	Nfu_t_1_003867	Old / Young	OTUD3	Translation efficiency	Old / Young
Young	Old	0.711638	0.115499	0.282399	Nfu_t_1_003868	Old / Young	NA	Translation efficiency	Old / Young
Young	Old	0.466	0.97828	1	Nfu_t_1_003869	Old / Young	NA	Translation efficiency	Old / Young
Young	Old	-0.407972	0.150922	0.334265	Nfu_t_1_003871	Old / Young	UHRF1BP1	Translation efficiency	Old / Young
Young	Old	0.174283	0.000856728	0.00997341	Nfu_t_1_003876	Old / Young	AAAS	Translation efficiency	Old / Young
Young	Old	-0.446881	4.26907e-08	5.50139e-06	Nfu_t_1_003881	Old / Young	CTDSP1	Translation efficiency	Old / Young
Young	Old	0.682232	0.858088	0.944365	Nfu_t_1_003884	Old / Young	GALNT3	Translation efficiency	Old / Young
Young	Old	-1.60907	0.412012	0.619262	Nfu_t_1_003885	Old / Young	SLC52A3	Translation efficiency	Old / Young
Young	Old	0.326859	0.000249349	0.00413374	Nfu_t_1_003891	Old / Young	GPD1	Translation efficiency	Old / Young
Young	Old	0.00254872	0.00479989	0.0334033	Nfu_t_1_003892	Old / Young	NR2C2	Translation efficiency	Old / Young
Young	Old	-1.95716	0.345536	0.556843	Nfu_t_1_003893	Old / Young	NA	Translation efficiency	Old / Young
Young	Old	-0.203641	0.00614718	0.0398614	Nfu_t_1_003894	Old / Young	SPATA2	Translation efficiency	Old / Young
Young	Old	-2.5295	0.467724	0.668285	Nfu_t_1_003895	Old / Young	NA	Translation efficiency	Old / Young
Young	Old	0.388564	0.224074	0.428488	Nfu_t_1_003896	Old / Young	VGLL4	Translation efficiency	Old / Young
Young	Old	-0.693244	0.0939302	0.247059	Nfu_t_1_003897	Old / Young	NEMP1	Translation efficiency	Old / Young
Young	Old	0.17224	0.156626	0.342099	Nfu_t_1_003903	Old / Young	NA	Translation efficiency	Old / Young
Young	Old	-0.621099	0.329578	0.541881	Nfu_t_1_003907	Old / Young	VWA1	Translation efficiency	Old / Young
Young	Old	0.0747371	0.122744	0.293771	Nfu_t_1_003909	Old / Young	SPRYD4	Translation efficiency	Old / Young
Young	Old	-0.422319	0.438912	0.642144	Nfu_t_1_003910	Old / Young	NA	Translation efficiency	Old / Young
Young	Old	-0.156399	0.835832	0.931608	Nfu_t_1_003914	Old / Young	NA	Translation efficiency	Old / Young
Young	Old	-0.493333	0.0421518	0.147156	Nfu_t_1_003915	Old / Young	SLC6A1	Translation efficiency	Old / Young
Young	Old	1.55212	0.93393	0.984546	Nfu_t_1_003919	Old / Young	SNAI1	Translation efficiency	Old / Young
Young	Old	0.123204	0.000801805	0.00951392	Nfu_t_1_003920	Old / Young	NA	Translation efficiency	Old / Young
Young	Old	-0.00469017	0.00478759	0.0333678	Nfu_t_1_003921	Old / Young	PACSIN1	Translation efficiency	Old / Young
Young	Old	0.647904	0.233331	0.439375	Nfu_t_1_003923	Old / Young	REN	Translation efficiency	Old / Young
Young	Old	-0.0152992	0.00412799	0.0300915	Nfu_t_1_003924	Old / Young	KCND3	Translation efficiency	Old / Young
Young	Old	-0.0746317	0.0484044	0.1609	Nfu_t_1_003926	Old / Young	NA	Translation efficiency	Old / Young
Young	Old	-0.417343	0.393726	0.603231	Nfu_t_1_003928	Old / Young	SCRT1	Translation efficiency	Old / Young
Young	Old	0.0602357	0.00184818	0.0173213	Nfu_t_1_003929	Old / Young	CTNNBL1	Translation efficiency	Old / Young
Young	Old	0.550149	0.0956255	0.250005	Nfu_t_1_003933	Old / Young	VDR	Translation efficiency	Old / Young
Young	Old	-0.329706	0.252953	0.46146	Nfu_t_1_003946	Old / Young	MMP19	Translation efficiency	Old / Young
Young	Old	2.07156	0.298516	0.510716	Nfu_t_1_003948	Old / Young	BIRC7	Translation efficiency	Old / Young
Young	Old	0.567965	0.00185262	0.0173483	Nfu_t_1_003949	Old / Young	GID8	Translation efficiency	Old / Young
Young	Old	-0.276796	0.0273541	0.1107	Nfu_t_1_003950	Old / Young	RBM39	Translation efficiency	Old / Young
Young	Old	-0.664372	0.0267953	0.109241	Nfu_t_1_003951	Old / Young	HMGA1	Translation efficiency	Old / Young
Young	Old	0.14528	0.438217	0.641635	Nfu_t_1_003953	Old / Young	DOCK3	Translation efficiency	Old / Young
Young	Old	-0.194448	2.20765e-10	6.99036e-08	Nfu_t_1_003955	Old / Young	SCUBE3	Translation efficiency	Old / Young
Young	Old	0.295979	0.928641	0.982404	Nfu_t_1_003956	Old / Young	NA	Translation efficiency	Old / Young
Young	Old	0.726445	0.0391846	0.14047	Nfu_t_1_003957	Old / Young	CHST13	Translation efficiency	Old / Young
Young	Old	1.19714	0.545092	0.730854	Nfu_t_1_003960	Old / Young	CDH26	Translation efficiency	Old / Young
Young	Old	-0.0660633	0.263267	0.473205	Nfu_t_1_003961	Old / Young	EXOSC8	Translation efficiency	Old / Young
Young	Old	-1.62114	0.159282	0.345618	Nfu_t_1_003962	Old / Young	TCF15	Translation efficiency	Old / Young
Young	Old	-0.13074	0.888818	0.962651	Nfu_t_1_003963	Old / Young	NA	Translation efficiency	Old / Young
Young	Old	0.658505	0.30958	0.52229	Nfu_t_1_003964	Old / Young	SLC6A6	Translation efficiency	Old / Young
Young	Old	-0.267647	0.310003	0.522646	Nfu_t_1_003969	Old / Young	GRM7	Translation efficiency	Old / Young
Young	Old	-0.176157	0.160566	0.347236	Nfu_t_1_003970	Old / Young	ABHD6	Translation efficiency	Old / Young
Young	Old	-0.155977	0.366456	0.577908	Nfu_t_1_003971	Old / Young	PQLC2	Translation efficiency	Old / Young
Young	Old	0.0187686	0.10888	0.271341	Nfu_t_1_003974	Old / Young	RND1	Translation efficiency	Old / Young
Young	Old	0.34302	0.288331	0.499832	Nfu_t_1_003975	Old / Young	SAMD10	Translation efficiency	Old / Young
Young	Old	-0.0785143	6.24948e-05	0.00149989	Nfu_t_1_003976	Old / Young	PRPF6	Translation efficiency	Old / Young
Young	Old	0.141866	0.0716733	0.206854	Nfu_t_1_003977	Old / Young	DDX23	Translation efficiency	Old / Young
Young	Old	-0.0214275	0.0977361	0.253134	Nfu_t_1_003978	Old / Young	MAFB	Translation efficiency	Old / Young
Young	Old	-0.306086	0.801631	0.910402	Nfu_t_1_003979	Old / Young	DBNDD2	Translation efficiency	Old / Young
Young	Old	-0.0734334	0.0081166	0.0482097	Nfu_t_1_003980	Old / Young	IQSEC1	Translation efficiency	Old / Young
Young	Old	0.0189798	0.233437	0.439491	Nfu_t_1_003989	Old / Young	MAGI1	Translation efficiency	Old / Young
Young	Old	0.236767	0.00237817	0.0207363	Nfu_t_1_003999	Old / Young	GSTA1	Translation efficiency	Old / Young
Young	Old	-0.320188	0.00220003	0.0195681	Nfu_t_1_004002	Old / Young	BMP7	Translation efficiency	Old / Young
Young	Old	-0.193067	0.107061	0.268682	Nfu_t_1_004003	Old / Young	BICD2	Translation efficiency	Old / Young
Young	Old	-0.0192202	0.226473	0.431592	Nfu_t_1_004005	Old / Young	YTHDF1	Translation efficiency	Old / Young
Young	Old	-0.871208	0.112092	0.276888	Nfu_t_1_004006	Old / Young	AGAP2	Translation efficiency	Old / Young
Young	Old	3.57486	0.201651	0.401602	Nfu_t_1_004007	Old / Young	OCSTAMP	Translation efficiency	Old / Young
Young	Old	0.457676	0.887407	0.961639	Nfu_t_1_004008	Old / Young	LINC00935	Translation efficiency	Old / Young
Young	Old	0.671638	0.907459	0.971729	Nfu_t_1_004010	Old / Young	OARD1	Translation efficiency	Old / Young
Young	Old	-0.0140221	0.301271	0.51356	Nfu_t_1_004013	Old / Young	RBSN	Translation efficiency	Old / Young
Young	Old	-0.226991	0.00718334	0.044507	Nfu_t_1_004019	Old / Young	KCNQ2	Translation efficiency	Old / Young
Young	Old	-0.156423	0.0880645	0.237031	Nfu_t_1_004023	Old / Young	LHFPL4	Translation efficiency	Old / Young
Young	Old	0.622671	0.505922	0.699549	Nfu_t_1_004024	Old / Young	NA	Translation efficiency	Old / Young
Young	Old	0.251655	0.454401	0.656742	Nfu_t_1_004025	Old / Young	UCKL1	Translation efficiency	Old / Young
Young	Old	-0.0506327	0.46661	0.667467	Nfu_t_1_004027	Old / Young	CSDE1	Translation efficiency	Old / Young
Young	Old	0.0613129	0.0130248	0.0671018	Nfu_t_1_004053	Old / Young	CRELD2	Translation efficiency	Old / Young
Young	Old	0.105473	0.02944	0.116027	Nfu_t_1_004054	Old / Young	BCAS2	Translation efficiency	Old / Young
Young	Old	-0.388447	5.09113e-05	0.00129635	Nfu_t_1_004055	Old / Young	DAG1	Translation efficiency	Old / Young
Young	Old	-0.385207	0.0302103	0.118431	Nfu_t_1_004059	Old / Young	GDAP1L1	Translation efficiency	Old / Young
Young	Old	-0.0101116	0.141608	0.321603	Nfu_t_1_004060	Old / Young	KLF15	Translation efficiency	Old / Young
Young	Old	0.142665	0.00959004	0.0542807	Nfu_t_1_004061	Old / Young	NA	Translation efficiency	Old / Young
Young	Old	-0.0379749	0.432088	0.636488	Nfu_t_1_004063	Old / Young	TMCC1	Translation efficiency	Old / Young
Young	Old	0.228833	0.681068	0.831133	Nfu_t_1_004067	Old / Young	RHO	Translation efficiency	Old / Young
Young	Old	0.088884	0.572639	0.752507	Nfu_t_1_004068	Old / Young	TPD52L3	Translation efficiency	Old / Young
Young	Old	0.435664	0.748428	0.87545	Nfu_t_1_004073	Old / Young	TAF4	Translation efficiency	Old / Young
Young	Old	0.253285	0.839988	0.933739	Nfu_t_1_004077	Old / Young	CDK17	Translation efficiency	Old / Young
Young	Old	-0.181798	0.112613	0.277683	Nfu_t_1_004088	Old / Young	PLXNB1	Translation efficiency	Old / Young
Young	Old	-0.0338749	0.370416	0.581505	Nfu_t_1_004089	Old / Young	LRTM1	Translation efficiency	Old / Young
Young	Old	0.413883	0.542664	0.728757	Nfu_t_1_004090	Old / Young	RHO	Translation efficiency	Old / Young
Young	Old	-3.72451	0.112288	0.277157	Nfu_t_1_004091	Old / Young	NINJ1	Translation efficiency	Old / Young
Young	Old	0.183702	0.000101815	0.00213705	Nfu_t_1_004093	Old / Young	TMEM189-UBE2V1	Translation efficiency	Old / Young
Young	Old	0.0784776	0.00864371	0.0504179	Nfu_t_1_004096	Old / Young	SAMD10	Translation efficiency	Old / Young
Young	Old	-0.432577	0.701827	0.845159	Nfu_t_1_004097	Old / Young	NA	Translation efficiency	Old / Young
Young	Old	0.105525	0.172062	0.36325	Nfu_t_1_004099	Old / Young	PRRT4	Translation efficiency	Old / Young
Young	Old	0.263598	0.230182	0.436089	Nfu_t_1_004103	Old / Young	ZNF341	Translation efficiency	Old / Young
Young	Old	-0.323254	0.0646321	0.193199	Nfu_t_1_004106	Old / Young	IFT122	Translation efficiency	Old / Young
Young	Old	0.0265757	0.0523704	0.169162	Nfu_t_1_004109	Old / Young	FITM2	Translation efficiency	Old / Young
Young	Old	-0.239987	0.000371891	0.00552449	Nfu_t_1_004110	Old / Young	MARCH9	Translation efficiency	Old / Young
Young	Old	-0.343651	4.51012e-12	2.9402e-09	Nfu_t_1_004111	Old / Young	DIDO1	Translation efficiency	Old / Young
Young	Old	0.142087	0.00334131	0.02605	Nfu_t_1_004112	Old / Young	MAPK13	Translation efficiency	Old / Young
Young	Old	-0.845427	0.327955	0.540696	Nfu_t_1_004113	Old / Young	IGFN1	Translation efficiency	Old / Young
Young	Old	0.667132	0.0120162	0.0634895	Nfu_t_1_004114	Old / Young	NA	Translation efficiency	Old / Young
Young	Old	-0.574459	0.954146	0.993379	Nfu_t_1_004115	Old / Young	TOP1	Translation efficiency	Old / Young
Young	Old	-1.70311	0.966882	0.998168	Nfu_t_1_004119	Old / Young	NA	Translation efficiency	Old / Young
Young	Old	0.621446	0.0693786	0.202446	Nfu_t_1_004120	Old / Young	NA	Translation efficiency	Old / Young
Young	Old	-4.13677	0.0479175	0.159641	Nfu_t_1_004121	Old / Young	SBK2	Translation efficiency	Old / Young
Young	Old	0.804075	0.000187461	0.00332467	Nfu_t_1_004124	Old / Young	PPP1R12C	Translation efficiency	Old / Young
Young	Old	-0.681879	0.230227	0.436089	Nfu_t_1_004129	Old / Young	XKR7	Translation efficiency	Old / Young
Young	Old	0.0487187	0.0137941	0.0697892	Nfu_t_1_004130	Old / Young	PREX1	Translation efficiency	Old / Young
Young	Old	1.19502	0.268988	0.480007	Nfu_t_1_004131	Old / Young	TNS2	Translation efficiency	Old / Young
Young	Old	-0.449741	0.00261327	0.0221165	Nfu_t_1_004133	Old / Young	NA	Translation efficiency	Old / Young
Young	Old	-3.93583	0.0751935	0.213428	Nfu_t_1_004134	Old / Young	JPH2	Translation efficiency	Old / Young
Young	Old	-0.153587	0.353763	0.565413	Nfu_t_1_004136	Old / Young	RALGAPB	Translation efficiency	Old / Young
Young	Old	-0.268867	0.0184494	0.084805	Nfu_t_1_004140	Old / Young	KCNK15	Translation efficiency	Old / Young
Young	Old	0.978339	0.597266	0.770497	Nfu_t_1_004145	Old / Young	IL17RE	Translation efficiency	Old / Young
Young	Old	0.466004	0.869845	0.951233	Nfu_t_1_004146	Old / Young	LSM14B	Translation efficiency	Old / Young
Young	Old	-0.289438	0.000278469	0.00447043	Nfu_t_1_004148	Old / Young	NCOA6	Translation efficiency	Old / Young
Young	Old	0.115782	0.389261	0.59915	Nfu_t_1_004156	Old / Young	GID8	Translation efficiency	Old / Young
Young	Old	0.324376	0.720485	0.857747	Nfu_t_1_004157	Old / Young	FAM50B	Translation efficiency	Old / Young
Young	Old	0.432796	0.0104178	0.0574977	Nfu_t_1_004158	Old / Young	PAN2	Translation efficiency	Old / Young
Young	Old	-0.156523	0.719361	0.85684	Nfu_t_1_004164	Old / Young	TCFL5	Translation efficiency	Old / Young
Young	Old	-0.219437	0.476072	0.674855	Nfu_t_1_004166	Old / Young	NA	Translation efficiency	Old / Young
Young	Old	-2.26596	0.485329	0.682484	Nfu_t_1_004167	Old / Young	EMILIN3	Translation efficiency	Old / Young
Young	Old	-2.0595	0.0053719	0.0363345	Nfu_t_1_004171	Old / Young	NA	Translation efficiency	Old / Young
Young	Old	0.411586	0.826768	0.925754	Nfu_t_1_004172	Old / Young	PRICKLE2	Translation efficiency	Old / Young
Young	Old	-0.11903	0.275054	0.486465	Nfu_t_1_004176	Old / Young	ALG5	Translation efficiency	Old / Young
Young	Old	-0.136948	0.0940813	0.247287	Nfu_t_1_004180	Old / Young	PLXNA1	Translation efficiency	Old / Young
Young	Old	-0.087549	0.781244	0.896891	Nfu_t_1_004183	Old / Young	DDX20	Translation efficiency	Old / Young
Young	Old	0.202923	0.00705739	0.0440391	Nfu_t_1_004184	Old / Young	OGG1	Translation efficiency	Old / Young
Young	Old	-0.0584356	0.00188657	0.0175993	Nfu_t_1_004186	Old / Young	SARS	Translation efficiency	Old / Young
Young	Old	0.143502	0.456191	0.658042	Nfu_t_1_004187	Old / Young	ATP13A2	Translation efficiency	Old / Young
Young	Old	-1.20981	0.607637	0.777524	Nfu_t_1_004197	Old / Young	NA	Translation efficiency	Old / Young
Young	Old	-0.691241	2.91032e-05	0.000866044	Nfu_t_1_004198	Old / Young	KDM5B	Translation efficiency	Old / Young
Young	Old	0.466001	0.937662	0.985877	Nfu_t_1_004200	Old / Young	NA	Translation efficiency	Old / Young
Young	Old	0.0197888	0.261215	0.470484	Nfu_t_1_004202	Old / Young	TAF10	Translation efficiency	Old / Young
Young	Old	-0.824437	5.29424e-06	0.000241454	Nfu_t_1_004205	Old / Young	NA	Translation efficiency	Old / Young
Young	Old	-0.0476364	0.497847	0.693148	Nfu_t_1_004206	Old / Young	DHX35	Translation efficiency	Old / Young
Young	Old	0.466002	0.9712	0.999705	Nfu_t_1_004208	Old / Young	NA	Translation efficiency	Old / Young
Young	Old	-0.624878	1.58231e-05	0.000553184	Nfu_t_1_004209	Old / Young	TP53INP2	Translation efficiency	Old / Young
Young	Old	-0.253733	0.00126391	0.0131799	Nfu_t_1_004215	Old / Young	PSMB2	Translation efficiency	Old / Young
Young	Old	-0.246548	0.0155019	0.0758832	Nfu_t_1_004219	Old / Young	LMO4	Translation efficiency	Old / Young
Young	Old	-0.855782	0.569885	0.750143	Nfu_t_1_004221	Old / Young	NA	Translation efficiency	Old / Young
Young	Old	-0.0903149	0.614584	0.783264	Nfu_t_1_004222	Old / Young	ZNF594	Translation efficiency	Old / Young
Young	Old	0.72559	0.379157	0.589507	Nfu_t_1_004223	Old / Young	NA	Translation efficiency	Old / Young
Young	Old	-0.4526	0.218669	0.421954	Nfu_t_1_004224	Old / Young	ZNF594	Translation efficiency	Old / Young
Young	Old	0.123534	0.00713673	0.0443444	Nfu_t_1_004225	Old / Young	CCND1	Translation efficiency	Old / Young
Young	Old	0.0395661	0.00426563	0.0307873	Nfu_t_1_004226	Old / Young	NA	Translation efficiency	Old / Young
Young	Old	0.21667	0.0333513	0.126754	Nfu_t_1_004227	Old / Young	ADHFE1	Translation efficiency	Old / Young
Young	Old	0.185476	0.126076	0.298778	Nfu_t_1_004232	Old / Young	NA	Translation efficiency	Old / Young
Young	Old	0.465972	0.984538		Nfu_t_1_004233	Old / Young	KLHL38	Translation efficiency	Old / Young
Young	Old	2.53635	0.00550172	0.0368919	Nfu_t_1_004234	Old / Young	CDKAL1	Translation efficiency	Old / Young
Young	Old	0.477279	0.0223522	0.0963508	Nfu_t_1_004238	Old / Young	DCDC2	Translation efficiency	Old / Young
Young	Old	0.292196	0.0173363	0.0813417	Nfu_t_1_004240	Old / Young	PRELID3A	Translation efficiency	Old / Young
Young	Old	0.466002	0.974378	0.999993	Nfu_t_1_004241	Old / Young	NA	Translation efficiency	Old / Young
Young	Old	1.21438	0.987112	1	Nfu_t_1_004242	Old / Young	FBXO32	Translation efficiency	Old / Young
Young	Old	0.436139	0.962042	0.996293	Nfu_t_1_004243	Old / Young	NRSN2	Translation efficiency	Old / Young
Young	Old	0.778787	0.229964	0.435879	Nfu_t_1_004244	Old / Young	SPTAN1	Translation efficiency	Old / Young
Young	Old	-0.24399	0.000766829	0.00923737	Nfu_t_1_004245	Old / Young	ADCY2	Translation efficiency	Old / Young
Young	Old	0.466004	0.0056084	0.0373268	Nfu_t_1_004250	Old / Young	NCOA7	Translation efficiency	Old / Young
Young	Old	-0.00749645	0.471645	0.671421	Nfu_t_1_004251	Old / Young	CCK	Translation efficiency	Old / Young
Young	Old	-0.645289	0.512991	0.705276	Nfu_t_1_004252	Old / Young	SULT2A1	Translation efficiency	Old / Young
Young	Old	-0.507183	0.367036	0.578271	Nfu_t_1_004256	Old / Young	ULK4	Translation efficiency	Old / Young
Young	Old	-0.139975	0.39835	0.607626	Nfu_t_1_004259	Old / Young	ZNF594	Translation efficiency	Old / Young
Young	Old	-0.204786	0.918213	0.978236	Nfu_t_1_004260	Old / Young	MBOAT1	Translation efficiency	Old / Young
Young	Old	-2.91448	0.00327693	0.02572	Nfu_t_1_004263	Old / Young	ADAMTS16	Translation efficiency	Old / Young
Young	Old	1.85367	0.316012	0.528675	Nfu_t_1_004264	Old / Young	CCR4	Translation efficiency	Old / Young
Young	Old	-2.00771	0.235463	0.44173	Nfu_t_1_004265	Old / Young	NCOA7	Translation efficiency	Old / Young
Young	Old	-2.10539	0.311862	0.524744	Nfu_t_1_004266	Old / Young	DSCC1	Translation efficiency	Old / Young
Young	Old	0.0599864	0.42733	0.632505	Nfu_t_1_004270	Old / Young	MTBP	Translation efficiency	Old / Young
Young	Old	-0.0502372	0.938065	0.986114	Nfu_t_1_004271	Old / Young	ENTPD3	Translation efficiency	Old / Young
Young	Old	-0.575343	0.0273452	0.110693	Nfu_t_1_004273	Old / Young	CSMD3	Translation efficiency	Old / Young
Young	Old	0.213747	0.0458821	0.155165	Nfu_t_1_004274	Old / Young	RNF146	Translation efficiency	Old / Young
Young	Old	-0.0428951	0.328234	0.540875	Nfu_t_1_004275	Old / Young	COBL	Translation efficiency	Old / Young
Young	Old	-0.159641	0.299861	0.512101	Nfu_t_1_004278	Old / Young	MRPL13	Translation efficiency	Old / Young
Young	Old	-0.422503	0.895327	0.966101	Nfu_t_1_004280	Old / Young	EOMES	Translation efficiency	Old / Young
Young	Old	-3.23988	0.212763	0.415006	Nfu_t_1_004282	Old / Young	NA	Translation efficiency	Old / Young
Young	Old	0.466003	0.976969	1	Nfu_t_1_004283	Old / Young	NA	Translation efficiency	Old / Young
Young	Old	-0.00422589	0.74624	0.874765	Nfu_t_1_004284	Old / Young	SLC6A3	Translation efficiency	Old / Young
Young	Old	-0.0780754	0.806492	0.913386	Nfu_t_1_004285	Old / Young	NA	Translation efficiency	Old / Young
Young	Old	0.87382	0.343896	0.555392	Nfu_t_1_004286	Old / Young	MAL2	Translation efficiency	Old / Young
Young	Old	-1.41955	0.00423014	0.0306325	Nfu_t_1_004287	Old / Young	NA	Translation efficiency	Old / Young
Young	Old	-1.32665	0.00118718	0.0125663	Nfu_t_1_004288	Old / Young	NA	Translation efficiency	Old / Young
Young	Old	0.466007	0.0458949	0.155165	Nfu_t_1_004290	Old / Young	COLEC10	Translation efficiency	Old / Young
Young	Old	-0.104293	0.342101	0.55348	Nfu_t_1_004291	Old / Young	NA	Translation efficiency	Old / Young
Young	Old	0.466004	0.963561	0.996828	Nfu_t_1_004292	Old / Young	CCR4	Translation efficiency	Old / Young
Young	Old	0.343222	0.831321	0.92907	Nfu_t_1_004294	Old / Young	ANKIB1	Translation efficiency	Old / Young
Young	Old	-2.53285	0.200244	0.399532	Nfu_t_1_004297	Old / Young	NOV	Translation efficiency	Old / Young
Young	Old	0.518127	0.464566	0.665618	Nfu_t_1_004298	Old / Young	TRMT11	Translation efficiency	Old / Young
Young	Old	-1.85605	0.140169	0.319455	Nfu_t_1_004314	Old / Young	IRX4	Translation efficiency	Old / Young
Young	Old	1.89977	0.506758	0.700354	Nfu_t_1_004317	Old / Young	NA	Translation efficiency	Old / Young
Young	Old	-0.76066	0.0994536	0.255996	Nfu_t_1_004318	Old / Young	CSMD3	Translation efficiency	Old / Young
Young	Old	0.427466	0.177782	0.371119	Nfu_t_1_004320	Old / Young	ECHDC1	Translation efficiency	Old / Young
Young	Old	-0.328565	0.00154822	0.0152585	Nfu_t_1_004321	Old / Young	COL14A1	Translation efficiency	Old / Young
Young	Old	-0.0670515	0.0620806	0.18837	Nfu_t_1_004325	Old / Young	EIF3H	Translation efficiency	Old / Young
Young	Old	0.466003	0.987558		Nfu_t_1_004328	Old / Young	KLHL38	Translation efficiency	Old / Young
Young	Old	0.77333	0.522506	0.712348	Nfu_t_1_004332	Old / Young	ANKIB1	Translation efficiency	Old / Young
Young	Old	0.113423	0.685228	0.833777	Nfu_t_1_004335	Old / Young	FAM84B	Translation efficiency	Old / Young
Young	Old	1.33544	0.0355648	0.132087	Nfu_t_1_004336	Old / Young	NR0B2	Translation efficiency	Old / Young
Young	Old	0.131728	0.668011	0.821652	Nfu_t_1_004339	Old / Young	EXT1	Translation efficiency	Old / Young
Young	Old	-0.279282	0.00154476	0.0152311	Nfu_t_1_004342	Old / Young	MDH2	Translation efficiency	Old / Young
Young	Old	0.13216	4.1613e-05	0.00110553	Nfu_t_1_004344	Old / Young	NSMCE2	Translation efficiency	Old / Young
Young	Old	0.0923823	0.0884526	0.237492	Nfu_t_1_004345	Old / Young	PIGV	Translation efficiency	Old / Young
Young	Old	0.284374	0.908064	0.972174	Nfu_t_1_004347	Old / Young	DNAH5	Translation efficiency	Old / Young
Young	Old	0.475436	0.325104	0.538077	Nfu_t_1_004352	Old / Young	FAM46B	Translation efficiency	Old / Young
Young	Old	0.348679	0.594609	0.769022	Nfu_t_1_004353	Old / Young	ICE1	Translation efficiency	Old / Young
Young	Old	0.380472	0.524859	0.714473	Nfu_t_1_004356	Old / Young	COBL	Translation efficiency	Old / Young
Young	Old	0.282725	0.21829	0.421426	Nfu_t_1_004367	Old / Young	HINT3	Translation efficiency	Old / Young
Young	Old	-0.35692	0.0379004	0.137467	Nfu_t_1_004372	Old / Young	KIAA0196	Translation efficiency	Old / Young
Young	Old	0.0112369	0.471002	0.671013	Nfu_t_1_004376	Old / Young	IRX1	Translation efficiency	Old / Young
Young	Old	0.217287	0.716706	0.854949	Nfu_t_1_004380	Old / Young	CSMD3	Translation efficiency	Old / Young
Young	Old	-0.195127	0.995078	1	Nfu_t_1_004381	Old / Young	SCGN	Translation efficiency	Old / Young
Young	Old	0.205193	0.0639513	0.191863	Nfu_t_1_004384	Old / Young	AZI2	Translation efficiency	Old / Young
Young	Old	-0.0146047	5.14258e-16	8.76811e-13	Nfu_t_1_004386	Old / Young	KIAA0408	Translation efficiency	Old / Young
Young	Old	5.05546	3.63685e-06	0.000178769	Nfu_t_1_004389	Old / Young	KDF1	Translation efficiency	Old / Young
Young	Old	-0.281517	0.0205859	0.0914939	Nfu_t_1_004392	Old / Young	CARMIL1	Translation efficiency	Old / Young
Young	Old	0.236815	1.97192e-09	4.4149e-07	Nfu_t_1_004396	Old / Young	HAP1	Translation efficiency	Old / Young
Young	Old	-0.436505	0.066874	0.197548	Nfu_t_1_004397	Old / Young	CTNNB1	Translation efficiency	Old / Young
Young	Old	0.0768378	0.994751	1	Nfu_t_1_004403	Old / Young	MTSS1	Translation efficiency	Old / Young
Young	Old	-1.51314	0.282074	0.493173	Nfu_t_1_004412	Old / Young	SOX4	Translation efficiency	Old / Young
Young	Old	0.313023	0.32211	0.535602	Nfu_t_1_004413	Old / Young	NA	Translation efficiency	Old / Young
Young	Old	0.104299	0.0202943	0.0906717	Nfu_t_1_004415	Old / Young	IRX2	Translation efficiency	Old / Young
Young	Old	-0.384207	0.289273	0.500968	Nfu_t_1_004418	Old / Young	NA	Translation efficiency	Old / Young
Young	Old	-0.233735	0.0692062	0.202102	Nfu_t_1_004420	Old / Young	PAPD7	Translation efficiency	Old / Young
Young	Old	0.47517	0.67454	0.826055	Nfu_t_1_004421	Old / Young	GPATCH3	Translation efficiency	Old / Young
Young	Old	0.140199	0.360627	0.571644	Nfu_t_1_004423	Old / Young	TMEM65	Translation efficiency	Old / Young
Young	Old	0.546641	0.162089	0.349091	Nfu_t_1_004424	Old / Young	SNTB1	Translation efficiency	Old / Young
Young	Old	0.124986	0.760009	0.883404	Nfu_t_1_004425	Old / Young	TMEM222	Translation efficiency	Old / Young
Young	Old	-0.216487	0.50569	0.699445	Nfu_t_1_004426	Old / Young	CMC1	Translation efficiency	Old / Young
Young	Old	-0.0221824	0.89744	0.967168	Nfu_t_1_004427	Old / Young	DDC	Translation efficiency	Old / Young
Young	Old	0.457529	0.0683297	0.20044	Nfu_t_1_004430	Old / Young	NA	Translation efficiency	Old / Young
Young	Old	1.41363	0.970348	0.999246	Nfu_t_1_004435	Old / Young	NA	Translation efficiency	Old / Young
Young	Old	-0.56828	0.032535	0.124506	Nfu_t_1_004436	Old / Young	E2F3	Translation efficiency	Old / Young
Young	Old	0.11288	0.158156	0.344208	Nfu_t_1_004437	Old / Young	GPN2	Translation efficiency	Old / Young
Young	Old	0.174868	0.198478	0.397475	Nfu_t_1_004439	Old / Young	TRIO	Translation efficiency	Old / Young
Young	Old	-3.06399	0.15358	0.337761	Nfu_t_1_004441	Old / Young	CX3CR1	Translation efficiency	Old / Young
Young	Old	0.0332816	0.987157	1	Nfu_t_1_004442	Old / Young	RSPO3	Translation efficiency	Old / Young
Young	Old	-0.0213122	1.11626e-05	0.000426584	Nfu_t_1_004443	Old / Young	RAD21	Translation efficiency	Old / Young
Young	Old	0.420094	0.0627477	0.189698	Nfu_t_1_004444	Old / Young	TNFRSF11B	Translation efficiency	Old / Young
Young	Old	3.08642	0.0591301	0.182588	Nfu_t_1_004451	Old / Young	GRINA	Translation efficiency	Old / Young
Young	Old	0.0573874	0.00207412	0.0187951	Nfu_t_1_004452	Old / Young	LPCAT1	Translation efficiency	Old / Young
Young	Old	0.00395691	6.14507e-07	4.54018e-05	Nfu_t_1_004453	Old / Young	MROH1	Translation efficiency	Old / Young
Young	Old	-0.186402	0.000162313	0.00299925	Nfu_t_1_004474	Old / Young	ELOVL4	Translation efficiency	Old / Young
Young	Old	0.143251	1.39167e-05	0.000502386	Nfu_t_1_004475	Old / Young	SOGA3	Translation efficiency	Old / Young
Young	Old	-0.517532	0.0728189	0.209125	Nfu_t_1_004477	Old / Young	ARID1A	Translation efficiency	Old / Young
Young	Old	0.0561318	0.269225	0.480343	Nfu_t_1_004486	Old / Young	TACR1	Translation efficiency	Old / Young
Young	Old	-0.607147	0.901527	0.968747	Nfu_t_1_004491	Old / Young	AGPAT4	Translation efficiency	Old / Young
Young	Old	1.21354	0.66854	0.821916	Nfu_t_1_004493	Old / Young	CD40	Translation efficiency	Old / Young
Young	Old	-0.239477	0.00851309	0.0498264	Nfu_t_1_004499	Old / Young	CBR4	Translation efficiency	Old / Young
Young	Old	-0.581375	0.0565175	0.17769	Nfu_t_1_004500	Old / Young	RSBN1	Translation efficiency	Old / Young
Young	Old	0.904903	0.139621	0.319005	Nfu_t_1_004502	Old / Young	RP5-994D16.11	Translation efficiency	Old / Young
Young	Old	-0.831601	0.130982	0.305796	Nfu_t_1_004505	Old / Young	HNF4A	Translation efficiency	Old / Young
Young	Old	-0.0352565	0.197154	0.395682	Nfu_t_1_004508	Old / Young	PIP4K2C	Translation efficiency	Old / Young
Young	Old	0.704936	0.00137846	0.0139897	Nfu_t_1_004510	Old / Young	NADK	Translation efficiency	Old / Young
Young	Old	-0.106211	0.0172289	0.0810833	Nfu_t_1_004530	Old / Young	FCHO2	Translation efficiency	Old / Young
Young	Old	-3.9022	0.147189	0.328942	Nfu_t_1_004544	Old / Young	NA	Translation efficiency	Old / Young
Young	Old	-1.05372	0.0679206	0.199637	Nfu_t_1_004545	Old / Young	SLC35E2	Translation efficiency	Old / Young
Young	Old	-0.352598	0.0011772	0.0124846	Nfu_t_1_004549	Old / Young	CS	Translation efficiency	Old / Young
Young	Old	0.401564	0.076863	0.216603	Nfu_t_1_004550	Old / Young	POU6F1	Translation efficiency	Old / Young
Young	Old	0.310213	0.0920516	0.243779	Nfu_t_1_004553	Old / Young	SLC25A47	Translation efficiency	Old / Young
Young	Old	2.86358	0.213758	0.416119	Nfu_t_1_004556	Old / Young	MFSD4A	Translation efficiency	Old / Young
Young	Old	-0.0849396	0.284273	0.495394	Nfu_t_1_004558	Old / Young	AURKAIP1	Translation efficiency	Old / Young
Young	Old	-0.463778	0.827299	0.925928	Nfu_t_1_004559	Old / Young	NA	Translation efficiency	Old / Young
Young	Old	1.61873	0.0871881	0.235243	Nfu_t_1_004562	Old / Young	CLCNKA	Translation efficiency	Old / Young
Young	Old	-0.713278	0.000387007	0.00563601	Nfu_t_1_004563	Old / Young	SPRYD3	Translation efficiency	Old / Young
Young	Old	0.184903	0.379371	0.589591	Nfu_t_1_004567	Old / Young	MMP23B	Translation efficiency	Old / Young
Young	Old	-0.0131529	0.650511	0.808896	Nfu_t_1_004569	Old / Young	PPP4R2	Translation efficiency	Old / Young
Young	Old	0.483681	0.625288	0.791655	Nfu_t_1_004570	Old / Young	WISP2	Translation efficiency	Old / Young
Young	Old	-2.13779	0.0119297	0.063168	Nfu_t_1_004571	Old / Young	NA	Translation efficiency	Old / Young
Young	Old	-3.62571	0.0148486	0.073645	Nfu_t_1_004572	Old / Young	NA	Translation efficiency	Old / Young
Young	Old	0.263085	0.00259107	0.0219789	Nfu_t_1_004573	Old / Young	WDR13	Translation efficiency	Old / Young
Young	Old	0.33178	0.0113391	0.0608843	Nfu_t_1_004576	Old / Young	KLHL21	Translation efficiency	Old / Young
Young	Old	0.70821	0.438364	0.641765	Nfu_t_1_004580	Old / Young	FAM131C	Translation efficiency	Old / Young
Young	Old	0.694908	0.0408446	0.144205	Nfu_t_1_004583	Old / Young	GUCA1B	Translation efficiency	Old / Young
Young	Old	0.0386006	0.276519	0.487593	Nfu_t_1_004584	Old / Young	PKIG	Translation efficiency	Old / Young
Young	Old	-0.0479612	0.990418	1	Nfu_t_1_004585	Old / Young	PLAGL2	Translation efficiency	Old / Young
Young	Old	-0.255616	0.392559	0.602337	Nfu_t_1_004586	Old / Young	NAT8L	Translation efficiency	Old / Young
Young	Old	0.303563	0.795014	0.906082	Nfu_t_1_004588	Old / Young	NA	Translation efficiency	Old / Young
Young	Old	-0.0366064	0.685675	0.833969	Nfu_t_1_004589	Old / Young	CPSF3L	Translation efficiency	Old / Young
Young	Old	-2.18951	0.000393131	0.00569526	Nfu_t_1_004596	Old / Young	OVGP1	Translation efficiency	Old / Young
Young	Old	-0.901455	1.30713e-05	0.00048127	Nfu_t_1_004599	Old / Young	WAS	Translation efficiency	Old / Young
Young	Old	0.00789428	0.649672	0.808306	Nfu_t_1_004602	Old / Young	PLEKHM2	Translation efficiency	Old / Young
Young	Old	0.652824	0.000123026	0.00243688	Nfu_t_1_004609	Old / Young	SLC48A1	Translation efficiency	Old / Young
Young	Old	-0.0507954	0.0519867	0.168389	Nfu_t_1_004610	Old / Young	TNPO1	Translation efficiency	Old / Young
Young	Old	0.159016	0.000764423	0.00922845	Nfu_t_1_004613	Old / Young	SRMS	Translation efficiency	Old / Young
Young	Old	-0.0487572	0.466927	0.667835	Nfu_t_1_004615	Old / Young	DEDD	Translation efficiency	Old / Young
Young	Old	-0.441026	0.644957	0.804654	Nfu_t_1_004616	Old / Young	CSRNP2	Translation efficiency	Old / Young
Young	Old	0.513594	0.0429613	0.148948	Nfu_t_1_004617	Old / Young	PM20D1	Translation efficiency	Old / Young
Young	Old	0.145091	0.957824	0.994564	Nfu_t_1_004621	Old / Young	MFN2	Translation efficiency	Old / Young
Young	Old	-2.17599	0.0654837	0.194877	Nfu_t_1_004623	Old / Young	NR4A1	Translation efficiency	Old / Young
Young	Old	-0.158339	0.770071	0.889501	Nfu_t_1_004627	Old / Young	ADRM1	Translation efficiency	Old / Young
Young	Old	0.916268	0.275542	0.486791	Nfu_t_1_004636	Old / Young	NA	Translation efficiency	Old / Young
Young	Old	0.671404	0.000267489	0.00434931	Nfu_t_1_004638	Old / Young	ZFP64	Translation efficiency	Old / Young
Young	Old	-0.0372412	0.182818	0.377478	Nfu_t_1_004641	Old / Young	FAM120A	Translation efficiency	Old / Young
Young	Old	-1.81154	0.323405	0.536606	Nfu_t_1_004643	Old / Young	PFKFB1	Translation efficiency	Old / Young
Young	Old	-4.6336	0.000451372	0.00630025	Nfu_t_1_004648	Old / Young	NA	Translation efficiency	Old / Young
Young	Old	-0.0484723	0.100724	0.258218	Nfu_t_1_004650	Old / Young	CDK11A	Translation efficiency	Old / Young
Young	Old	2.77406	0.832945	0.929952	Nfu_t_1_004651	Old / Young	NA	Translation efficiency	Old / Young
Young	Old	-2.75498	0.883872		Nfu_t_1_004652	Old / Young	TMEM174	Translation efficiency	Old / Young
Young	Old	-1.01221	0.859732	0.945238	Nfu_t_1_004653	Old / Young	NA	Translation efficiency	Old / Young
Young	Old	-2.87275	0.477657	0.676416	Nfu_t_1_004654	Old / Young	RACGAP1	Translation efficiency	Old / Young
Young	Old	4.3585	0.0889526	0.238322	Nfu_t_1_004655	Old / Young	OVGP1	Translation efficiency	Old / Young
Young	Old	0.466019	0.973554		Nfu_t_1_004656	Old / Young	TDRD5	Translation efficiency	Old / Young
Young	Old	0.225818	0.0536676	0.171694	Nfu_t_1_004657	Old / Young	NA	Translation efficiency	Old / Young
Young	Old	0.731606	0.00523719	0.0356518	Nfu_t_1_004658	Old / Young	PRICKLE2	Translation efficiency	Old / Young
Young	Old	-0.216407	2.68425e-05	0.00082864	Nfu_t_1_004660	Old / Young	SPEN	Translation efficiency	Old / Young
Young	Old	-1.47147	0.0525712	0.169564	Nfu_t_1_004665	Old / Young	NA	Translation efficiency	Old / Young
Young	Old	-0.697768	0.000292464	0.00462262	Nfu_t_1_004671	Old / Young	HSPG2	Translation efficiency	Old / Young
Young	Old	-0.707143	0.0838259	0.229439	Nfu_t_1_004676	Old / Young	NA	Translation efficiency	Old / Young
Young	Old	-0.49582	0.279773	0.490832	Nfu_t_1_004677	Old / Young	NFASC	Translation efficiency	Old / Young
Young	Old	-0.496957	0.000571292	0.00751631	Nfu_t_1_004685	Old / Young	HSPG2	Translation efficiency	Old / Young
Young	Old	0.323235	0.709227	0.849822	Nfu_t_1_004688	Old / Young	TAZ	Translation efficiency	Old / Young
Young	Old	0.451138	0.0237379	0.100162	Nfu_t_1_004698	Old / Young	MAGI3	Translation efficiency	Old / Young
Young	Old	-0.302443	0.000301703	0.00472263	Nfu_t_1_004699	Old / Young	ASXL1	Translation efficiency	Old / Young
Young	Old	-0.421036	0.0577863	0.179892	Nfu_t_1_004703	Old / Young	TUBA1C	Translation efficiency	Old / Young
Young	Old	-0.188673	0.0750705	0.213325	Nfu_t_1_004711	Old / Young	ANKS1A	Translation efficiency	Old / Young
Young	Old	-0.472543	0.839225	0.933214	Nfu_t_1_004722	Old / Young	PDZRN3	Translation efficiency	Old / Young
Young	Old	1.27296	0.032037	0.123132	Nfu_t_1_004723	Old / Young	DDX19A	Translation efficiency	Old / Young
Young	Old	-0.148168	0.487259	0.683803	Nfu_t_1_004729	Old / Young	TTPAL	Translation efficiency	Old / Young
Young	Old	-1.26051	0.0152574	0.0750842	Nfu_t_1_004731	Old / Young	NFATC2	Translation efficiency	Old / Young
Young	Old	0.300915	0.318956	0.531855	Nfu_t_1_004732	Old / Young	EIF4E3	Translation efficiency	Old / Young
Young	Old	-1.63577	0.0040143	0.0295511	Nfu_t_1_004735	Old / Young	SUV39H1	Translation efficiency	Old / Young
Young	Old	0.466001	0.999999		Nfu_t_1_004737	Old / Young	NA	Translation efficiency	Old / Young
Young	Old	-0.44516	0.0482429	0.160484	Nfu_t_1_004738	Old / Young	KDM5B	Translation efficiency	Old / Young
Young	Old	-0.137569	0.484337	0.681652	Nfu_t_1_004739	Old / Young	NA	Translation efficiency	Old / Young
Young	Old	-0.111638	0.0014138	0.0142441	Nfu_t_1_004740	Old / Young	LAMA5	Translation efficiency	Old / Young
Young	Old	0.463945	0.247897	0.456138	Nfu_t_1_004743	Old / Young	CCDC50	Translation efficiency	Old / Young
Young	Old	1.69837	0.520624	0.710568	Nfu_t_1_004749	Old / Young	OVGP1	Translation efficiency	Old / Young
Young	Old	0.531097	0.632887	0.796878	Nfu_t_1_004750	Old / Young	CAMK1G	Translation efficiency	Old / Young
Young	Old	-0.274637	0.151654	0.335282	Nfu_t_1_004752	Old / Young	ATP6AP1	Translation efficiency	Old / Young
Young	Old	-0.138119	0.0289926	0.114812	Nfu_t_1_004753	Old / Young	ITGA5	Translation efficiency	Old / Young
Young	Old	0.347979	0.000129482	0.00252289	Nfu_t_1_004754	Old / Young	CD63	Translation efficiency	Old / Young
Young	Old	-0.394772	0.0303745	0.118865	Nfu_t_1_004755	Old / Young	CACNA1D	Translation efficiency	Old / Young
Young	Old	0.351016	0.0682791	0.200318	Nfu_t_1_004759	Old / Young	VWA5B1	Translation efficiency	Old / Young
Young	Old	0.0600926	0.191719	0.389352	Nfu_t_1_004761	Old / Young	LETMD1	Translation efficiency	Old / Young
Young	Old	-0.960825	0.661581	0.816796	Nfu_t_1_004767	Old / Young	NA	Translation efficiency	Old / Young
Young	Old	-0.18681	9.97292e-05	0.00210925	Nfu_t_1_004768	Old / Young	GDI1	Translation efficiency	Old / Young
Young	Old	-0.0284366	0.772999	0.891582	Nfu_t_1_004769	Old / Young	UBIAD1	Translation efficiency	Old / Young
Young	Old	0.394002	0.364148	0.575747	Nfu_t_1_004771	Old / Young	FAM43B	Translation efficiency	Old / Young
Young	Old	-0.357145	0.16288	0.350227	Nfu_t_1_004772	Old / Young	GNB1	Translation efficiency	Old / Young
Young	Old	-0.514051	0.120267	0.289784	Nfu_t_1_004773	Old / Young	NA	Translation efficiency	Old / Young
Young	Old	-1.33301	0.0103339	0.0571989	Nfu_t_1_004779	Old / Young	NA	Translation efficiency	Old / Young
Young	Old	-0.412804	0.0705031	0.204678	Nfu_t_1_004781	Old / Young	GPR173	Translation efficiency	Old / Young
Young	Old	0.309603	0.0781282	0.21868	Nfu_t_1_004782	Old / Young	NOL9	Translation efficiency	Old / Young
Young	Old	-0.100835	0.000154857	0.00288195	Nfu_t_1_004790	Old / Young	PFDN4	Translation efficiency	Old / Young
Young	Old	0.0524583	0.322415	0.535828	Nfu_t_1_004798	Old / Young	NA	Translation efficiency	Old / Young
Young	Old	-1.27756	0.00718508	0.044507	Nfu_t_1_004804	Old / Young	BCAS1	Translation efficiency	Old / Young
Young	Old	0.147884	0.23441	0.440575	Nfu_t_1_004815	Old / Young	SLC16A1	Translation efficiency	Old / Young
Young	Old	0.308832	0.020377	0.0909495	Nfu_t_1_004819	Old / Young	DAZAP2	Translation efficiency	Old / Young
Young	Old	0.164917	0.141314	0.321255	Nfu_t_1_004821	Old / Young	IGFBP6	Translation efficiency	Old / Young
Young	Old	-0.0430665	4.07266e-05	0.00109022	Nfu_t_1_004822	Old / Young	CDC42	Translation efficiency	Old / Young
Young	Old	-0.104216	0.00183468	0.0172343	Nfu_t_1_004823	Old / Young	ATP9A	Translation efficiency	Old / Young
Young	Old	0.434063	0.0671429	0.197981	Nfu_t_1_004824	Old / Young	NA	Translation efficiency	Old / Young
Young	Old	0.227434	0.688739	0.835984	Nfu_t_1_004834	Old / Young	NA	Translation efficiency	Old / Young
Young	Old	0.574749	2.90528e-14	3.57752e-11	Nfu_t_1_004838	Old / Young	COQ10A	Translation efficiency	Old / Young
Young	Old	4.40692	0.0120763	0.0637007	Nfu_t_1_004840	Old / Young	NA	Translation efficiency	Old / Young
Young	Old	0.819124	0.0552509	0.174898	Nfu_t_1_004845	Old / Young	MAGIX	Translation efficiency	Old / Young
Young	Old	1.88284	0.714727	0.853599	Nfu_t_1_004864	Old / Young	NA	Translation efficiency	Old / Young
Young	Old	-0.268504	0.431685	0.636063	Nfu_t_1_004865	Old / Young	ATP6AP1	Translation efficiency	Old / Young
Young	Old	1.35764	0.0822857	0.226482	Nfu_t_1_004867	Old / Young	PTPN22	Translation efficiency	Old / Young
Young	Old	-0.166139	0.415128	0.622298	Nfu_t_1_004878	Old / Young	ATF7IP	Translation efficiency	Old / Young
Young	Old	-1.15875	0.0105028	0.0578515	Nfu_t_1_004879	Old / Young	APEX2	Translation efficiency	Old / Young
Young	Old	0.284669	0.0364478	0.134392	Nfu_t_1_004881	Old / Young	NA	Translation efficiency	Old / Young
Young	Old	-0.0349492	0.0961004	0.250714	Nfu_t_1_004882	Old / Young	MXRA8	Translation efficiency	Old / Young
Young	Old	0.0328332	0.61958	0.787352	Nfu_t_1_004884	Old / Young	TIMM17B	Translation efficiency	Old / Young
Young	Old	-0.341883	0.0332632	0.126528	Nfu_t_1_004886	Old / Young	ACSS2	Translation efficiency	Old / Young
Young	Old	0.300291	0.844133	0.935885	Nfu_t_1_004890	Old / Young	PINK1	Translation efficiency	Old / Young
Young	Old	2.19711	0.655219	0.811791	Nfu_t_1_004892	Old / Young	NA	Translation efficiency	Old / Young
Young	Old	-0.315842	0.200051	0.399307	Nfu_t_1_004893	Old / Young	NA	Translation efficiency	Old / Young
Young	Old	-0.951577	0.174129	0.366009	Nfu_t_1_004896	Old / Young	SALL4	Translation efficiency	Old / Young
Young	Old	0.239797	5.71984e-05	0.00140089	Nfu_t_1_004899	Old / Young	FOXP1	Translation efficiency	Old / Young
Young	Old	-0.0704846	0.410936	0.618315	Nfu_t_1_004900	Old / Young	ANKRD52	Translation efficiency	Old / Young
Young	Old	0.0567507	0.876201	0.955194	Nfu_t_1_004902	Old / Young	KCNG1	Translation efficiency	Old / Young
Young	Old	-0.750519	0.044404	0.152002	Nfu_t_1_004904	Old / Young	HSPG2	Translation efficiency	Old / Young
Young	Old	0.466006	0.872057	0.952633	Nfu_t_1_004906	Old / Young	NA	Translation efficiency	Old / Young
Young	Old	0.14627	0.0991036	0.255541	Nfu_t_1_004910	Old / Young	ARHGEF19	Translation efficiency	Old / Young
Young	Old	0.275513	2.11773e-06	0.00012005	Nfu_t_1_004917	Old / Young	DVL1	Translation efficiency	Old / Young
Young	Old	-0.341649	0.534846	0.721851	Nfu_t_1_004922	Old / Young	TAF8	Translation efficiency	Old / Young
Young	Old	0.0761113	0.329951	0.542212	Nfu_t_1_004924	Old / Young	GPKOW	Translation efficiency	Old / Young
Young	Old	0.134244	0.934723	0.984743	Nfu_t_1_004925	Old / Young	CFAP74	Translation efficiency	Old / Young
Young	Old	3.16966	0.000996597	0.0110992	Nfu_t_1_004926	Old / Young	NA	Translation efficiency	Old / Young
Young	Old	-0.328984	0.0224403	0.0965616	Nfu_t_1_004928	Old / Young	SYP	Translation efficiency	Old / Young
Young	Old	-0.0463979	0.00052116	0.00703074	Nfu_t_1_004931	Old / Young	ZNF180	Translation efficiency	Old / Young
Young	Old	1.89194	0.279958	0.490969	Nfu_t_1_004937	Old / Young	NA	Translation efficiency	Old / Young
Young	Old	-0.279411	0.0532483	0.170883	Nfu_t_1_004938	Old / Young	DDOST	Translation efficiency	Old / Young
Young	Old	-0.324878	0.779452	0.895315	Nfu_t_1_004939	Old / Young	NPBWR2	Translation efficiency	Old / Young
Young	Old	0.357436	0.140088	0.319455	Nfu_t_1_004940	Old / Young	NA	Translation efficiency	Old / Young
Young	Old	0.00607523	0.167449	0.356464	Nfu_t_1_004941	Old / Young	COMMD7	Translation efficiency	Old / Young
Young	Old	0.157213	0.740278	0.870828	Nfu_t_1_004942	Old / Young	HSPB7	Translation efficiency	Old / Young
Young	Old	0.216717	0.00656347	0.0418284	Nfu_t_1_004943	Old / Young	NA	Translation efficiency	Old / Young
Young	Old	-0.105595	0.00935391	0.0533941	Nfu_t_1_004953	Old / Young	MAGEB10	Translation efficiency	Old / Young
Young	Old	1.02656	0.0440911	0.151422	Nfu_t_1_004955	Old / Young	RAPGEF3	Translation efficiency	Old / Young
Young	Old	0.0979779	0.21345	0.415948	Nfu_t_1_004956	Old / Young	DNAJC5	Translation efficiency	Old / Young
Young	Old	0.103493	0.00187267	0.0175065	Nfu_t_1_004957	Old / Young	NA	Translation efficiency	Old / Young
Young	Old	-0.857776	0.00249685	0.021434	Nfu_t_1_004960	Old / Young	VWA5B1	Translation efficiency	Old / Young
Young	Old	0.0368865	0.886697	0.961152	Nfu_t_1_004961	Old / Young	PORCN	Translation efficiency	Old / Young
Young	Old	-0.412975	0.0355776	0.132094	Nfu_t_1_004969	Old / Young	NA	Translation efficiency	Old / Young
Young	Old	-0.118921	0.426011	0.631565	Nfu_t_1_004983	Old / Young	MAGI3	Translation efficiency	Old / Young
Young	Old	-0.696704	1.08875e-05	0.000421153	Nfu_t_1_004985	Old / Young	MYT1	Translation efficiency	Old / Young
Young	Old	0.217384	0.108306	0.270587	Nfu_t_1_004991	Old / Young	AGMAT	Translation efficiency	Old / Young
Young	Old	-0.707322	0.23438	0.440569	Nfu_t_1_004992	Old / Young	BIN2	Translation efficiency	Old / Young
Young	Old	-0.155922	0.172311	0.363635	Nfu_t_1_004995	Old / Young	ZBTB17	Translation efficiency	Old / Young
Young	Old	-0.0953456	0.355242	0.56668	Nfu_t_1_004998	Old / Young	GABRD	Translation efficiency	Old / Young
Young	Old	0.11063	0.448616	0.651354	Nfu_t_1_005002	Old / Young	NT5DC2	Translation efficiency	Old / Young
Young	Old	0.0576546	0.850862	0.93996	Nfu_t_1_005003	Old / Young	MIB2	Translation efficiency	Old / Young
Young	Old	0.210698	0.216959	0.419984	Nfu_t_1_005010	Old / Young	PLP2	Translation efficiency	Old / Young
Young	Old	0.232012	0.0396818	0.141355	Nfu_t_1_005011	Old / Young	ZNF217	Translation efficiency	Old / Young
Young	Old	-0.180485	0.699784	0.843524	Nfu_t_1_005017	Old / Young	LIMA1	Translation efficiency	Old / Young
Young	Old	0.134536	0.00606693	0.0394466	Nfu_t_1_005026	Old / Young	RAP1A	Translation efficiency	Old / Young
Young	Old	0.435393	0.0834883	0.228928	Nfu_t_1_005034	Old / Young	PMEL	Translation efficiency	Old / Young
Young	Old	-0.161354	0.0476783	0.159203	Nfu_t_1_005037	Old / Young	PQBP1	Translation efficiency	Old / Young
Young	Old	-0.666974	0.258685	0.468006	Nfu_t_1_005038	Old / Young	NA	Translation efficiency	Old / Young
Young	Old	0.24569	0.213674	0.416067	Nfu_t_1_005039	Old / Young	SEMA3F	Translation efficiency	Old / Young
Young	Old	0.292979	0.120174	0.289592	Nfu_t_1_005047	Old / Young	NA	Translation efficiency	Old / Young
Young	Old	-0.1934	0.00574596	0.0379912	Nfu_t_1_005048	Old / Young	MAPRE1	Translation efficiency	Old / Young
Young	Old	-0.99645	0.567253	0.748542	Nfu_t_1_005049	Old / Young	NA	Translation efficiency	Old / Young
Young	Old	0.111154	6.36223e-05	0.00152124	Nfu_t_1_005050	Old / Young	CPTP	Translation efficiency	Old / Young
Young	Old	-0.132882	0.095151	0.249146	Nfu_t_1_005052	Old / Young	SARNP	Translation efficiency	Old / Young
Young	Old	-0.942226	2.93184e-05	0.000871104	Nfu_t_1_005053	Old / Young	NA	Translation efficiency	Old / Young
Young	Old	0.190762	0.621099	0.788559	Nfu_t_1_005054	Old / Young	NA	Translation efficiency	Old / Young
Young	Old	-0.222074	0.602118	0.773941	Nfu_t_1_005055	Old / Young	TFCP2	Translation efficiency	Old / Young
Young	Old	0.00501944	0.753652	0.878838	Nfu_t_1_005062	Old / Young	IQSEC1	Translation efficiency	Old / Young
Young	Old	-1.9953	0.000146186	0.00275999	Nfu_t_1_005067	Old / Young	NA	Translation efficiency	Old / Young
Young	Old	-0.0955832	0.0392614	0.140624	Nfu_t_1_005068	Old / Young	ZNF236	Translation efficiency	Old / Young
Young	Old	-0.965336	0.0108898	0.0592908	Nfu_t_1_005069	Old / Young	AVPR2	Translation efficiency	Old / Young
Young	Old	-0.0329432	0.366568	0.578003	Nfu_t_1_005071	Old / Young	CBLN4	Translation efficiency	Old / Young
Young	Old	-0.288333	0.317498	0.530319	Nfu_t_1_005072	Old / Young	DNAJC11	Translation efficiency	Old / Young
Young	Old	0.0891672	0.414944	0.622065	Nfu_t_1_005073	Old / Young	FAM110A	Translation efficiency	Old / Young
Young	Old	-0.781458	0.240045	0.446508	Nfu_t_1_005074	Old / Young	FBXO44	Translation efficiency	Old / Young
Young	Old	-1.9931	0.381273	0.591553	Nfu_t_1_005075	Old / Young	NA	Translation efficiency	Old / Young
Young	Old	-0.234422	0.00543569	0.0366331	Nfu_t_1_005076	Old / Young	TSHZ2	Translation efficiency	Old / Young
Young	Old	0.229402	0.444026	0.647276	Nfu_t_1_005078	Old / Young	SLC38A5	Translation efficiency	Old / Young
Young	Old	-0.881054	0.000257703	0.00423109	Nfu_t_1_005084	Old / Young	NA	Translation efficiency	Old / Young
Young	Old	0.884006	0.032543	0.124511	Nfu_t_1_005085	Old / Young	NA	Translation efficiency	Old / Young
Young	Old	0.587495	0.15938	0.345733	Nfu_t_1_005087	Old / Young	NOL4L	Translation efficiency	Old / Young
Young	Old	0.143967	0.735065	0.867603	Nfu_t_1_005088	Old / Young	NA	Translation efficiency	Old / Young
Young	Old	0.0444813	0.59199	0.767157	Nfu_t_1_005093	Old / Young	MAD2L2	Translation efficiency	Old / Young
Young	Old	0.183356	0.00349975	0.0268694	Nfu_t_1_005097	Old / Young	PLEKHG5	Translation efficiency	Old / Young
Young	Old	0.573072	0.443625	0.64699	Nfu_t_1_005103	Old / Young	GTSF1	Translation efficiency	Old / Young
Young	Old	0.0862983	0.658945	0.814904	Nfu_t_1_005104	Old / Young	EPHA2	Translation efficiency	Old / Young
Young	Old	1.13663	0.03914	0.140401	Nfu_t_1_005105	Old / Young	GRASP	Translation efficiency	Old / Young
Young	Old	5.10917	0.547489	0.733061	Nfu_t_1_005108	Old / Young	ZNF180	Translation efficiency	Old / Young
Young	Old	-0.0870806	0.639882	0.801752	Nfu_t_1_005110	Old / Young	G0S2	Translation efficiency	Old / Young
Young	Old	0.0528656	0.975615	0.999993	Nfu_t_1_005111	Old / Young	TSPY3	Translation efficiency	Old / Young
Young	Old	0.236609	0.208559	0.410308	Nfu_t_1_005113	Old / Young	MUL1	Translation efficiency	Old / Young
Young	Old	-0.713491	0.138898	0.317755	Nfu_t_1_005117	Old / Young	ADA	Translation efficiency	Old / Young
Young	Old	0.296394	0.619468	0.787345	Nfu_t_1_005118	Old / Young	SRC	Translation efficiency	Old / Young
Young	Old	0.200862	0.00332494	0.0259322	Nfu_t_1_005119	Old / Young	DGKA	Translation efficiency	Old / Young
Young	Old	-3.00695	0.11307	0.278466	Nfu_t_1_005124	Old / Young	TMEM82	Translation efficiency	Old / Young
Young	Old	0.352366	0.00933785	0.0533437	Nfu_t_1_005127	Old / Young	TNFRSF9	Translation efficiency	Old / Young
Young	Old	0.0795195	0.73917	0.870177	Nfu_t_1_005129	Old / Young	RNF41	Translation efficiency	Old / Young
Young	Old	-0.621953	0.258779	0.468041	Nfu_t_1_005131	Old / Young	TUBA1C	Translation efficiency	Old / Young
Young	Old	-0.86815	0.0041523	0.0302054	Nfu_t_1_005134	Old / Young	TUBA1C	Translation efficiency	Old / Young
Young	Old	-0.435584	0.0662149	0.196315	Nfu_t_1_005136	Old / Young	PLXNA2	Translation efficiency	Old / Young
Young	Old	-0.00709257	0.0893714	0.239126	Nfu_t_1_005141	Old / Young	TPD52L3	Translation efficiency	Old / Young
Young	Old	0.160925	1.93184e-07	1.85416e-05	Nfu_t_1_005142	Old / Young	RPS21	Translation efficiency	Old / Young
Young	Old	-1.28407	0.128141	0.301962	Nfu_t_1_005143	Old / Young	ITIH6	Translation efficiency	Old / Young
Young	Old	-0.0849506	0.350786	0.562334	Nfu_t_1_005145	Old / Young	COMMD7	Translation efficiency	Old / Young
Young	Old	-0.635426	0.996358	1	Nfu_t_1_005146	Old / Young	PORCN	Translation efficiency	Old / Young
Young	Old	-3.00758	0.012868	0.0666205	Nfu_t_1_005150	Old / Young	NA	Translation efficiency	Old / Young
Young	Old	4.18547	0.0237499	0.100192	Nfu_t_1_005157	Old / Young	NA	Translation efficiency	Old / Young
Young	Old	0.466004	0.923622	0.980013	Nfu_t_1_005158	Old / Young	TMEM81	Translation efficiency	Old / Young
Young	Old	-0.952817	0.0201574	0.090224	Nfu_t_1_005163	Old / Young	CACNA1D	Translation efficiency	Old / Young
Young	Old	-0.659902	6.68274e-05	0.00158082	Nfu_t_1_005167	Old / Young	L1CAM	Translation efficiency	Old / Young
Young	Old	-0.157931	0.162639	0.349922	Nfu_t_1_005172	Old / Young	CAMTA1	Translation efficiency	Old / Young
Young	Old	-0.725823	0.419101	0.625757	Nfu_t_1_005177	Old / Young	NA	Translation efficiency	Old / Young
Young	Old	1.53319	0.276881	0.487882	Nfu_t_1_005178	Old / Young	NA	Translation efficiency	Old / Young
Young	Old	-0.353583	7.34287e-05	0.00168658	Nfu_t_1_005180	Old / Young	RRAD	Translation efficiency	Old / Young
Young	Old	0.106234	0.0213725	0.0938218	Nfu_t_1_005181	Old / Young	SLC5A7	Translation efficiency	Old / Young
Young	Old	-0.1419	0.992072	1	Nfu_t_1_005182	Old / Young	PSMB1	Translation efficiency	Old / Young
Young	Old	0.167188	0.030139	0.118194	Nfu_t_1_005183	Old / Young	URB2	Translation efficiency	Old / Young
Young	Old	0.0861972	0.394609	0.604157	Nfu_t_1_005185	Old / Young	METTL21C	Translation efficiency	Old / Young
Young	Old	-0.120283	0.710887	0.850708	Nfu_t_1_005187	Old / Young	PABPN1L	Translation efficiency	Old / Young
Young	Old	0.23543	0.400283	0.609443	Nfu_t_1_005188	Old / Young	TFB2M	Translation efficiency	Old / Young
Young	Old	-0.408423	0.00181638	0.0170883	Nfu_t_1_005190	Old / Young	KIF26B	Translation efficiency	Old / Young
Young	Old	-0.047035	0.763478	0.885739	Nfu_t_1_005191	Old / Young	ABCB10	Translation efficiency	Old / Young
Young	Old	-0.0903586	0.145702	0.327086	Nfu_t_1_005192	Old / Young	ITSN2	Translation efficiency	Old / Young
Young	Old	-0.051199	0.806914	0.913725	Nfu_t_1_005194	Old / Young	KCTD12	Translation efficiency	Old / Young
Young	Old	0.3439	0.930077	0.983085	Nfu_t_1_005195	Old / Young	CMTM4	Translation efficiency	Old / Young
Young	Old	2.39892	0.361631	0.572662	Nfu_t_1_005196	Old / Young	TMEM27	Translation efficiency	Old / Young
Young	Old	-1.41281	0.0226721	0.0972005	Nfu_t_1_005198	Old / Young	CDH16	Translation efficiency	Old / Young
Young	Old	1.08136	0.0347986	0.130331	Nfu_t_1_005199	Old / Young	EFCAB2	Translation efficiency	Old / Young
Young	Old	-0.0833372	0.8412	0.934409	Nfu_t_1_005200	Old / Young	EPHA6	Translation efficiency	Old / Young
Young	Old	0.194001	0.627105	0.79305	Nfu_t_1_005204	Old / Young	MUM1	Translation efficiency	Old / Young
Young	Old	-0.159216	0.0178426	0.0828926	Nfu_t_1_005212	Old / Young	USH2A	Translation efficiency	Old / Young
Young	Old	0.634328	0.000134412	0.00259516	Nfu_t_1_005214	Old / Young	BLZF1	Translation efficiency	Old / Young
Young	Old	0.235049	0.27429	0.485749	Nfu_t_1_005215	Old / Young	SMYD2	Translation efficiency	Old / Young
Young	Old	-0.993919	0.769597	0.889336	Nfu_t_1_005216	Old / Young	NA	Translation efficiency	Old / Young
Young	Old	0.326437	0.755974	0.880281	Nfu_t_1_005217	Old / Young	GALNS	Translation efficiency	Old / Young
Young	Old	0.178517	0.165352	0.353495	Nfu_t_1_005219	Old / Young	EFNB2	Translation efficiency	Old / Young
Young	Old	0.253539	0.103911	0.263539	Nfu_t_1_005221	Old / Young	NRBP1	Translation efficiency	Old / Young
Young	Old	-3.6016	0.134821	0.311574	Nfu_t_1_005222	Old / Young	NA	Translation efficiency	Old / Young
Young	Old	-0.0429909	0.703612	0.846157	Nfu_t_1_005227	Old / Young	CGREF1	Translation efficiency	Old / Young
Young	Old	0.372097	0.0411516	0.144981	Nfu_t_1_005228	Old / Young	CNST	Translation efficiency	Old / Young
Young	Old	2.4012	0.520266	0.710384	Nfu_t_1_005231	Old / Young	KRTCAP3	Translation efficiency	Old / Young
Young	Old	-0.229031	0.00632458	0.0407276	Nfu_t_1_005232	Old / Young	QSER1	Translation efficiency	Old / Young
Young	Old	0.00826842	0.849311	0.938745	Nfu_t_1_005235	Old / Young	KIAA1549L	Translation efficiency	Old / Young
Young	Old	0.498238	0.924549	0.980531	Nfu_t_1_005246	Old / Young	KCTD3	Translation efficiency	Old / Young
Young	Old	-0.0966914	0.0663341	0.196557	Nfu_t_1_005247	Old / Young	PHF10	Translation efficiency	Old / Young
Young	Old	-0.057298	0.0278945	0.112209	Nfu_t_1_005253	Old / Young	TBP	Translation efficiency	Old / Young
Young	Old	0.837226	0.862174	0.947075	Nfu_t_1_005254	Old / Young	NA	Translation efficiency	Old / Young
Young	Old	-0.217031	0.000111668	0.00228121	Nfu_t_1_005255	Old / Young	ESRRG	Translation efficiency	Old / Young
Young	Old	-0.0697972	0.187399	0.383253	Nfu_t_1_005256	Old / Young	MRPL16	Translation efficiency	Old / Young
Young	Old	1.0292	0.351879	0.563377	Nfu_t_1_005257	Old / Young	SMYD3	Translation efficiency	Old / Young
Young	Old	-2.54085	0.298107	0.510353	Nfu_t_1_005258	Old / Young	NA	Translation efficiency	Old / Young
Young	Old	1.15019	0.0500398	0.164389	Nfu_t_1_005259	Old / Young	LMO7	Translation efficiency	Old / Young
Young	Old	-0.313283	5.07798e-09	9.8731e-07	Nfu_t_1_005260	Old / Young	ATP5G3	Translation efficiency	Old / Young
Young	Old	-0.24389	0.0653028	0.194501	Nfu_t_1_005263	Old / Young	NA	Translation efficiency	Old / Young
Young	Old	-2.23911	0.331375	0.543625	Nfu_t_1_005265	Old / Young	CENPF	Translation efficiency	Old / Young
Young	Old	-0.249923	0.0606364	0.185472	Nfu_t_1_005268	Old / Young	XKR5	Translation efficiency	Old / Young
Young	Old	-1.0834	0.759691	0.883204	Nfu_t_1_005269	Old / Young	NA	Translation efficiency	Old / Young
Young	Old	0.0133714	0.000261428	0.00427011	Nfu_t_1_005271	Old / Young	GALNT2	Translation efficiency	Old / Young
Young	Old	-0.132672	0.0645994	0.193189	Nfu_t_1_005272	Old / Young	FZD3	Translation efficiency	Old / Young
Young	Old	-0.0595414	0.764833	0.886546	Nfu_t_1_005273	Old / Young	GCFC2	Translation efficiency	Old / Young
Young	Old	0.233753	0.000668212	0.00841052	Nfu_t_1_005276	Old / Young	RAB4A	Translation efficiency	Old / Young
Young	Old	-0.252639	0.00747008	0.0457767	Nfu_t_1_005277	Old / Young	SCCPDH	Translation efficiency	Old / Young
Young	Old	-0.0583074	0.0376018	0.136927	Nfu_t_1_005279	Old / Young	PSMC3	Translation efficiency	Old / Young
Young	Old	-0.0200914	0.180753	0.375091	Nfu_t_1_005280	Old / Young	ARL6	Translation efficiency	Old / Young
Young	Old	-0.0144791	0.00378594	0.0284266	Nfu_t_1_005282	Old / Young	GPC6	Translation efficiency	Old / Young
Young	Old	0.151503	0.000934047	0.0106116	Nfu_t_1_005284	Old / Young	HIPK3	Translation efficiency	Old / Young
Young	Old	0.270889	0.00687199	0.0432475	Nfu_t_1_005289	Old / Young	ACSF3	Translation efficiency	Old / Young
Young	Old	0.469466	0.284858	0.496063	Nfu_t_1_005290	Old / Young	CTSB	Translation efficiency	Old / Young
Young	Old	-4.65797	0.803068	0.911316	Nfu_t_1_005291	Old / Young	NA	Translation efficiency	Old / Young
Young	Old	1.25174	0.815298	0.918573	Nfu_t_1_005292	Old / Young	GPR152	Translation efficiency	Old / Young
Young	Old	1.07775	0.265942	0.476755	Nfu_t_1_005295	Old / Young	CMTM3	Translation efficiency	Old / Young
Young	Old	-0.341609	0.0109046	0.0593565	Nfu_t_1_005296	Old / Young	DYNC1LI2	Translation efficiency	Old / Young
Young	Old	1.73458	0.54953	0.734375	Nfu_t_1_005297	Old / Young	NA	Translation efficiency	Old / Young
Young	Old	0.348186	0.982915	1	Nfu_t_1_005298	Old / Young	CCSAP	Translation efficiency	Old / Young
Young	Old	-0.104757	0.910275	0.97352	Nfu_t_1_005300	Old / Young	RASSF7	Translation efficiency	Old / Young
Young	Old	-0.364764	0.097507	0.252836	Nfu_t_1_005307	Old / Young	TXNL4B	Translation efficiency	Old / Young
Young	Old	3.76108	0.276475	0.487593	Nfu_t_1_005308	Old / Young	CA7	Translation efficiency	Old / Young
Young	Old	0.466	0.89086	0.963949	Nfu_t_1_005310	Old / Young	NA	Translation efficiency	Old / Young
Young	Old	-0.227256	0.838488	0.932714	Nfu_t_1_005312	Old / Young	NAE1	Translation efficiency	Old / Young
Young	Old	-0.177391	0.499564	0.694004	Nfu_t_1_005316	Old / Young	TRAPPC2L	Translation efficiency	Old / Young
Young	Old	-0.0339335	0.023038	0.0982186	Nfu_t_1_005317	Old / Young	TPP2	Translation efficiency	Old / Young
Young	Old	-1.08855	0.715378	0.8541	Nfu_t_1_005320	Old / Young	NA	Translation efficiency	Old / Young
Young	Old	-0.753784	0.906959	0.971664	Nfu_t_1_005323	Old / Young	GPC5	Translation efficiency	Old / Young
Young	Old	0.0256836	0.813188	0.917268	Nfu_t_1_005324	Old / Young	AHCTF1	Translation efficiency	Old / Young
Young	Old	-0.501459	0.669673	0.822677	Nfu_t_1_005328	Old / Young	NSUN3	Translation efficiency	Old / Young
Young	Old	-0.161296	0.430847	0.635419	Nfu_t_1_005329	Old / Young	CSTF3	Translation efficiency	Old / Young
Young	Old	-0.683825	4.46368e-05	0.00117086	Nfu_t_1_005331	Old / Young	CBFA2T3	Translation efficiency	Old / Young
Young	Old	-0.448909	0.0726775	0.208828	Nfu_t_1_005332	Old / Young	GALNS	Translation efficiency	Old / Young
Young	Old	-0.00350151	0.186775	0.382541	Nfu_t_1_005333	Old / Young	CBFA2T3	Translation efficiency	Old / Young
Young	Old	2.15921	0.453473	0.655957	Nfu_t_1_005339	Old / Young	KCNK2	Translation efficiency	Old / Young
Young	Old	-0.060162	0.00243159	0.0210122	Nfu_t_1_005341	Old / Young	GALNT2	Translation efficiency	Old / Young
Young	Old	0.163311	0.22104	0.425032	Nfu_t_1_005342	Old / Young	BIVM-ERCC5	Translation efficiency	Old / Young
Young	Old	0.474551	0.000941736	0.0106699	Nfu_t_1_005345	Old / Young	DEPDC7	Translation efficiency	Old / Young
Young	Old	0.071724	0.3249	0.537975	Nfu_t_1_005350	Old / Young	NA	Translation efficiency	Old / Young
Young	Old	-0.835987	0.189133	0.385589	Nfu_t_1_005351	Old / Young	MAML3	Translation efficiency	Old / Young
Young	Old	-0.111197	0.648885	0.807781	Nfu_t_1_005352	Old / Young	ZNF594	Translation efficiency	Old / Young
Young	Old	0.117347	0.585322	0.762071	Nfu_t_1_005355	Old / Young	NA	Translation efficiency	Old / Young
Young	Old	-0.891498	0.648315	0.807389	Nfu_t_1_005358	Old / Young	MAD2L1	Translation efficiency	Old / Young
Young	Old	4.36138	0.301433	0.513638	Nfu_t_1_005360	Old / Young	FMO4	Translation efficiency	Old / Young
Young	Old	-0.359731	0.0319762	0.122983	Nfu_t_1_005362	Old / Young	PTPRM	Translation efficiency	Old / Young
Young	Old	0.466001	0.96154	0.996239	Nfu_t_1_005374	Old / Young	NA	Translation efficiency	Old / Young
Young	Old	2.15049	0.0222247	0.0960445	Nfu_t_1_005375	Old / Young	CYB561A3	Translation efficiency	Old / Young
Young	Old	1.02065	0.837757	0.932407	Nfu_t_1_005376	Old / Young	NA	Translation efficiency	Old / Young
Young	Old	-5.07928	0.00572983	0.0379449	Nfu_t_1_005377	Old / Young	KMO	Translation efficiency	Old / Young
Young	Old	0.0424903	0.776318	0.893596	Nfu_t_1_005384	Old / Young	NCAPH2	Translation efficiency	Old / Young
Young	Old	0.466004	0.990372	1	Nfu_t_1_005385	Old / Young	NA	Translation efficiency	Old / Young
Young	Old	1.42581	0.511095	0.703978	Nfu_t_1_005386	Old / Young	LRRC27	Translation efficiency	Old / Young
Young	Old	0.0283703	0.695134	0.840139	Nfu_t_1_005388	Old / Young	PWWP2B	Translation efficiency	Old / Young
Young	Old	0.202794	0.000889128	0.0102659	Nfu_t_1_005392	Old / Young	XPNPEP1	Translation efficiency	Old / Young
Young	Old	0.212071	0.941934	0.988385	Nfu_t_1_005394	Old / Young	KCNK9	Translation efficiency	Old / Young
Young	Old	-2.22401	0.0271736	0.110319	Nfu_t_1_005395	Old / Young	COL22A1	Translation efficiency	Old / Young
Young	Old	0.294266	0.0402448	0.142747	Nfu_t_1_005404	Old / Young	SCG3	Translation efficiency	Old / Young
Young	Old	-0.0803431	0.050026	0.164389	Nfu_t_1_005405	Old / Young	LYSMD2	Translation efficiency	Old / Young
Young	Old	-0.114625	7.29631e-08	8.42305e-06	Nfu_t_1_005407	Old / Young	TMOD2	Translation efficiency	Old / Young
Young	Old	0.149282	0.466356	0.667234	Nfu_t_1_005408	Old / Young	TNFAIP8L3	Translation efficiency	Old / Young
Young	Old	-0.134973	0.189617	0.386362	Nfu_t_1_005410	Old / Young	LEO1	Translation efficiency	Old / Young
Young	Old	-0.213585	0.00223646	0.0198284	Nfu_t_1_005411	Old / Young	RYR2	Translation efficiency	Old / Young
Young	Old	0	0.96425		Nfu_t_1_005417	Old / Young	NA	Translation efficiency	Old / Young
Young	Old	-1.90618	0.15101	0.334338	Nfu_t_1_005418	Old / Young	NA	Translation efficiency	Old / Young
Young	Old	-0.0421682	0.184691	0.380025	Nfu_t_1_005428	Old / Young	FEM1B	Translation efficiency	Old / Young
Young	Old	0.466005	0.942433	0.988642	Nfu_t_1_005429	Old / Young	NA	Translation efficiency	Old / Young
Young	Old	-0.190684	0.99019	1	Nfu_t_1_005430	Old / Young	YDJC	Translation efficiency	Old / Young
Young	Old	-3.35753	0.557014	0.740092	Nfu_t_1_005432	Old / Young	NA	Translation efficiency	Old / Young
Young	Old	3.10277	0.950915		Nfu_t_1_005433	Old / Young	NA	Translation efficiency	Old / Young
Young	Old	-1.94459	0.00175859	0.0166577	Nfu_t_1_005436	Old / Young	ARX	Translation efficiency	Old / Young
Young	Old	-0.086231	0.374787	0.585753	Nfu_t_1_005437	Old / Young	NELFB	Translation efficiency	Old / Young
Young	Old	0.974843	0.00163523	0.0158275	Nfu_t_1_005439	Old / Young	VAMP5	Translation efficiency	Old / Young
Young	Old	0.289299	0.322953	0.536199	Nfu_t_1_005440	Old / Young	TXNIP	Translation efficiency	Old / Young
Young	Old	0.0431302	0.963476	0.996828	Nfu_t_1_005444	Old / Young	NA	Translation efficiency	Old / Young
Young	Old	-5.18427	3.54234e-05	0.000991362	Nfu_t_1_005448	Old / Young	NA	Translation efficiency	Old / Young
Young	Old	0.466002	0.960528	0.995924	Nfu_t_1_005449	Old / Young	NA	Translation efficiency	Old / Young
Young	Old	-0.200457	0.144399	0.325198	Nfu_t_1_005450	Old / Young	NA	Translation efficiency	Old / Young
Young	Old	0.167436	0.994605	1	Nfu_t_1_005453	Old / Young	TRAF7	Translation efficiency	Old / Young
Young	Old	0.0990848	0.839989	0.933739	Nfu_t_1_005469	Old / Young	CASKIN1	Translation efficiency	Old / Young
Young	Old	0.0631825	0.153115	0.337183	Nfu_t_1_005478	Old / Young	RAD23A	Translation efficiency	Old / Young
Young	Old	-0.655351	0.413221	0.620364	Nfu_t_1_005479	Old / Young	NFIX	Translation efficiency	Old / Young
Young	Old	-0.705536	0.255295	0.464034	Nfu_t_1_005480	Old / Young	STAT5B	Translation efficiency	Old / Young
Young	Old	0.466001	0.968383	0.998738	Nfu_t_1_005481	Old / Young	NA	Translation efficiency	Old / Young
Young	Old	-2.34649	0.00792995	0.047569	Nfu_t_1_005486	Old / Young	NA	Translation efficiency	Old / Young
Young	Old	-0.0233289	0.0745573	0.212193	Nfu_t_1_005499	Old / Young	METRNL	Translation efficiency	Old / Young
Young	Old	0.0759972	0.175965	0.368519	Nfu_t_1_005500	Old / Young	B3GNTL1	Translation efficiency	Old / Young
Young	Old	0.466005	0.980709	1	Nfu_t_1_005501	Old / Young	NA	Translation efficiency	Old / Young
Young	Old	0.276082	0.560065	0.742277	Nfu_t_1_005505	Old / Young	IGHG3	Translation efficiency	Old / Young
Young	Old	-1.84	0.23777	0.444104	Nfu_t_1_005506	Old / Young	NA	Translation efficiency	Old / Young
Young	Old	-0.61182	0.68568	0.833969	Nfu_t_1_005510	Old / Young	ZNF180	Translation efficiency	Old / Young
Young	Old	1.21742	0.0357996	0.132692	Nfu_t_1_005513	Old / Young	NA	Translation efficiency	Old / Young
Young	Old	-0.513446	0.343417	0.554879	Nfu_t_1_005514	Old / Young	ZNF180	Translation efficiency	Old / Young
Young	Old	-1.16025	0.389279	0.59915	Nfu_t_1_005517	Old / Young	ZNF180	Translation efficiency	Old / Young
Young	Old	0.0989129	0.713368	0.852618	Nfu_t_1_005518	Old / Young	NA	Translation efficiency	Old / Young
Young	Old	-0.278955	0.0336972	0.127501	Nfu_t_1_005519	Old / Young	ZNF180	Translation efficiency	Old / Young
Young	Old	-0.0686788	0.0624433	0.189156	Nfu_t_1_005521	Old / Young	BCL11B	Translation efficiency	Old / Young
Young	Old	0.214447	7.69972e-05	0.0017522	Nfu_t_1_005522	Old / Young	SETD3	Translation efficiency	Old / Young
Young	Old	-1.09216	0.563041	0.745152	Nfu_t_1_005523	Old / Young	YIPF7	Translation efficiency	Old / Young
Young	Old	1.79558	0.384148	0.594474	Nfu_t_1_005524	Old / Young	NA	Translation efficiency	Old / Young
Young	Old	-1.84024	0.027881	0.112197	Nfu_t_1_005525	Old / Young	NA	Translation efficiency	Old / Young
Young	Old	0.466006	0.986465	1	Nfu_t_1_005526	Old / Young	TSPEAR	Translation efficiency	Old / Young
Young	Old	0.693668	0.490829	0.686646	Nfu_t_1_005528	Old / Young	MYLK	Translation efficiency	Old / Young
Young	Old	0.156198	0.398746	0.608064	Nfu_t_1_005529	Old / Young	UBE2G2	Translation efficiency	Old / Young
Young	Old	0.231238	0.05273	0.169903	Nfu_t_1_005535	Old / Young	SIDT2	Translation efficiency	Old / Young
Young	Old	-0.0942661	0.0328777	0.125449	Nfu_t_1_005537	Old / Young	CEP164	Translation efficiency	Old / Young
Young	Old	0.892762	0.232516	0.438575	Nfu_t_1_005543	Old / Young	NA	Translation efficiency	Old / Young
Young	Old	-0.23097	0.24818	0.456508	Nfu_t_1_005547	Old / Young	DPF1	Translation efficiency	Old / Young
Young	Old	-1.97286	0.0082996	0.0489648	Nfu_t_1_005549	Old / Young	CH507-152C13.3	Translation efficiency	Old / Young
Young	Old	-0.161904	0.196782	0.395197	Nfu_t_1_005551	Old / Young	KMT2B	Translation efficiency	Old / Young
Young	Old	0.349922	0.39018	0.600038	Nfu_t_1_005557	Old / Young	PROSER3	Translation efficiency	Old / Young
Young	Old	-1.82533	0.115525	0.282399	Nfu_t_1_005559	Old / Young	IGFLR1	Translation efficiency	Old / Young
Young	Old	-0.017448	0.0742035	0.21173	Nfu_t_1_005560	Old / Young	LIN37	Translation efficiency	Old / Young
Young	Old	-0.270991	0.107755	0.26966	Nfu_t_1_005562	Old / Young	KMT2B	Translation efficiency	Old / Young
Young	Old	0.213617	0.00201026	0.0184045	Nfu_t_1_005563	Old / Young	CDC42EP2	Translation efficiency	Old / Young
Young	Old	-0.403742	0.00238468	0.0207542	Nfu_t_1_005564	Old / Young	ZC3H4	Translation efficiency	Old / Young
Young	Old	-0.0439097	0.136909	0.31479	Nfu_t_1_005567	Old / Young	NA	Translation efficiency	Old / Young
Young	Old	0.667243	0.545511	0.731163	Nfu_t_1_005568	Old / Young	NA	Translation efficiency	Old / Young
Young	Old	0.466003	0.932112	0.983998	Nfu_t_1_005572	Old / Young	NA	Translation efficiency	Old / Young
Young	Old	-0.162143	0.0229915	0.0980954	Nfu_t_1_005575	Old / Young	RAB3GAP1	Translation efficiency	Old / Young
Young	Old	0.214398	4.14255e-05	0.00110362	Nfu_t_1_005580	Old / Young	MMP15	Translation efficiency	Old / Young
Young	Old	-0.229022	0.870944	0.951862	Nfu_t_1_005582	Old / Young	CDH8	Translation efficiency	Old / Young
Young	Old	-0.84129	0.0129423	0.066884	Nfu_t_1_005583	Old / Young	POU4F2	Translation efficiency	Old / Young
Young	Old	5.57947	0.0793816	0.221115	Nfu_t_1_005585	Old / Young	SI	Translation efficiency	Old / Young
Young	Old	0.236845	0.64651	0.806001	Nfu_t_1_005587	Old / Young	PIAS2	Translation efficiency	Old / Young
Young	Old	0.466044	0.932757		Nfu_t_1_005589	Old / Young	NA	Translation efficiency	Old / Young
Young	Old	-3.76894	0.00224874	0.0198896	Nfu_t_1_005590	Old / Young	NA	Translation efficiency	Old / Young
Young	Old	2.01335	0.126873	0.299962	Nfu_t_1_005591	Old / Young	NA	Translation efficiency	Old / Young
Young	Old	-0.0336907	0.896806	0.966767	Nfu_t_1_005594	Old / Young	AKT3	Translation efficiency	Old / Young
Young	Old	0.157876	0.524095	0.713724	Nfu_t_1_005596	Old / Young	GIN1	Translation efficiency	Old / Young
Young	Old	0.00350375	0.387843	0.597688	Nfu_t_1_005601	Old / Young	RP3-468K18.7	Translation efficiency	Old / Young
Young	Old	-0.121631	0.429095	0.633932	Nfu_t_1_005603	Old / Young	PUS10	Translation efficiency	Old / Young
Young	Old	-0.266032	0.711365	0.850951	Nfu_t_1_005604	Old / Young	CCT4	Translation efficiency	Old / Young
Young	Old	0.70349	0.0250163	0.103856	Nfu_t_1_005605	Old / Young	NA	Translation efficiency	Old / Young
Young	Old	-0.0359448	0.641812	0.803126	Nfu_t_1_005606	Old / Young	NA	Translation efficiency	Old / Young
Young	Old	-0.474952	0.432812	0.63715	Nfu_t_1_005608	Old / Young	GALK1	Translation efficiency	Old / Young
Young	Old	0.286022	0.783093	0.897479	Nfu_t_1_005609	Old / Young	NA	Translation efficiency	Old / Young
Young	Old	0.0296656	0.0189259	0.0864089	Nfu_t_1_005610	Old / Young	PANX1	Translation efficiency	Old / Young
Young	Old	0.977841	0.723858	0.85987	Nfu_t_1_005620	Old / Young	SFTPA2	Translation efficiency	Old / Young
Young	Old	0.465988	0.974486		Nfu_t_1_005621	Old / Young	NA	Translation efficiency	Old / Young
Young	Old	-0.00679233	0.996444	1	Nfu_t_1_005623	Old / Young	KCNN1	Translation efficiency	Old / Young
Young	Old	1.17669	0.433988	0.637915	Nfu_t_1_005624	Old / Young	NA	Translation efficiency	Old / Young
Young	Old	-0.264839	0.577096	0.755989	Nfu_t_1_005632	Old / Young	ARID5B	Translation efficiency	Old / Young
Young	Old	0.384293	4.24502e-20	1.88182e-16	Nfu_t_1_005633	Old / Young	SELENOF	Translation efficiency	Old / Young
Young	Old	-1.03116	0.0571144	0.178592	Nfu_t_1_005634	Old / Young	SOX14	Translation efficiency	Old / Young
Young	Old	-0.270634	0.60839	0.778128	Nfu_t_1_005635	Old / Young	TIMM44	Translation efficiency	Old / Young
Young	Old	-0.133668	0.0189031	0.0863537	Nfu_t_1_005637	Old / Young	FAM188B	Translation efficiency	Old / Young
Young	Old	0.578486	0.136923	0.31479	Nfu_t_1_005638	Old / Young	CRB1	Translation efficiency	Old / Young
Young	Old	-3.76892	0.010515	0.0579041	Nfu_t_1_005643	Old / Young	NA	Translation efficiency	Old / Young
Young	Old	-0.0301363	0.0119823	0.0633709	Nfu_t_1_005644	Old / Young	UPF1	Translation efficiency	Old / Young
Young	Old	-0.635905	0.745344	0.874288	Nfu_t_1_005648	Old / Young	EFNA2	Translation efficiency	Old / Young
Young	Old	-0.217372	0.672498	0.824534	Nfu_t_1_005657	Old / Young	ADGRL2	Translation efficiency	Old / Young
Young	Old	-0.535714	0.0246349	0.102773	Nfu_t_1_005708	Old / Young	NA	Translation efficiency	Old / Young
Young	Old	-0.508245	0.825707	0.925221	Nfu_t_1_005709	Old / Young	PARS2	Translation efficiency	Old / Young
Young	Old	-4.61403	9.11744e-05	0.0019832	Nfu_t_1_005710	Old / Young	MELTF	Translation efficiency	Old / Young
Young	Old	-0.246619	0.750356	0.876873	Nfu_t_1_005711	Old / Young	ANO8	Translation efficiency	Old / Young
Young	Old	0.0678917	0.0107794	0.0590085	Nfu_t_1_005717	Old / Young	HES1	Translation efficiency	Old / Young
Young	Old	-0.33551	0.965581	0.99785	Nfu_t_1_005721	Old / Young	TSTA3	Translation efficiency	Old / Young
Young	Old	0.400071	0.900567	0.968381	Nfu_t_1_005722	Old / Young	PSMG4	Translation efficiency	Old / Young
Young	Old	0.901027	0.150197	0.333079	Nfu_t_1_005723	Old / Young	HENMT1	Translation efficiency	Old / Young
Young	Old	0.195884	0.000616215	0.00797472	Nfu_t_1_005728	Old / Young	INSR	Translation efficiency	Old / Young
Young	Old	0.00714132	0.0116557	0.0620732	Nfu_t_1_005731	Old / Young	LSG1	Translation efficiency	Old / Young
Young	Old	-0.170232	0.306446	0.518898	Nfu_t_1_005732	Old / Young	CTD-2278I10.6	Translation efficiency	Old / Young
Young	Old	-0.470874	2.06186e-05	0.000682052	Nfu_t_1_005733	Old / Young	KDM4B	Translation efficiency	Old / Young
Young	Old	0.591724	0.948821	0.990842	Nfu_t_1_005734	Old / Young	CYR61	Translation efficiency	Old / Young
Young	Old	0.144649	0.0565177	0.17769	Nfu_t_1_005736	Old / Young	RNF220	Translation efficiency	Old / Young
Young	Old	-0.379075	0.116477	0.283701	Nfu_t_1_005740	Old / Young	NA	Translation efficiency	Old / Young
Young	Old	0.138178	0.202764	0.402929	Nfu_t_1_005741	Old / Young	ZMAT3	Translation efficiency	Old / Young
Young	Old	-1.50637	0.0938108	0.246873	Nfu_t_1_005742	Old / Young	ALPPL2	Translation efficiency	Old / Young
Young	Old	-0.967613	0.736228	0.868233	Nfu_t_1_005743	Old / Young	HTR2B	Translation efficiency	Old / Young
Young	Old	0.179622	0.968665	0.998738	Nfu_t_1_005745	Old / Young	ARHGEF28	Translation efficiency	Old / Young
Young	Old	-0.0139579	0.115201	0.28203	Nfu_t_1_005747	Old / Young	PIK3CA	Translation efficiency	Old / Young
Young	Old	-0.5243	0.119443	0.28837	Nfu_t_1_005750	Old / Young	TMEM38A	Translation efficiency	Old / Young
Young	Old	0.807207	0.354664	0.566167	Nfu_t_1_005753	Old / Young	NA	Translation efficiency	Old / Young
Young	Old	0.420603	0.861451	0.946609	Nfu_t_1_005755	Old / Young	TDRD5	Translation efficiency	Old / Young
Young	Old	-0.00292735	0.00379959	0.0284937	Nfu_t_1_005760	Old / Young	STIL	Translation efficiency	Old / Young
Young	Old	-0.914883	0.184707	0.380025	Nfu_t_1_005764	Old / Young	NA	Translation efficiency	Old / Young
Young	Old	-0.245844	0.789131	0.902021	Nfu_t_1_005765	Old / Young	FAM163A	Translation efficiency	Old / Young
Young	Old	0.498158	0.96707	0.998231	Nfu_t_1_005766	Old / Young	C19orf25	Translation efficiency	Old / Young
Young	Old	0.310951	0.211974	0.413993	Nfu_t_1_005767	Old / Young	AXDND1	Translation efficiency	Old / Young
Young	Old	0.463767	0.0587293	0.18168	Nfu_t_1_005771	Old / Young	AK4	Translation efficiency	Old / Young
Young	Old	-0.0713325	0.0566898	0.177878	Nfu_t_1_005772	Old / Young	KANK4	Translation efficiency	Old / Young
Young	Old	0.0698662	0.834751	0.931072	Nfu_t_1_005779	Old / Young	ZNF594	Translation efficiency	Old / Young
Young	Old	-0.637126	0.213625	0.416045	Nfu_t_1_005780	Old / Young	GTPBP3	Translation efficiency	Old / Young
Young	Old	0.43169	1.78292e-06	0.000105102	Nfu_t_1_005781	Old / Young	PTBP1	Translation efficiency	Old / Young
Young	Old	-0.350393	0.0266182	0.108674	Nfu_t_1_005790	Old / Young	TTLL7	Translation efficiency	Old / Young
Young	Old	-0.694946	0.204995	0.405887	Nfu_t_1_005800	Old / Young	RGS13	Translation efficiency	Old / Young
Young	Old	-1.26849	0.364014	0.575671	Nfu_t_1_005801	Old / Young	DNASE2B	Translation efficiency	Old / Young
Young	Old	3.15682	0.0701831	0.203988	Nfu_t_1_005807	Old / Young	RLN3	Translation efficiency	Old / Young
Young	Old	-0.163636	0.423552	0.629393	Nfu_t_1_005808	Old / Young	ARPC5	Translation efficiency	Old / Young
Young	Old	-0.448865	0.914055	0.975917	Nfu_t_1_005809	Old / Young	RNF14	Translation efficiency	Old / Young
Young	Old	-5.83835	0.32292	0.536184	Nfu_t_1_005810	Old / Young	NA	Translation efficiency	Old / Young
Young	Old	0.0393379	0.240083	0.446543	Nfu_t_1_005811	Old / Young	NDUFB5	Translation efficiency	Old / Young
Young	Old	-0.722323	0.846785	0.937652	Nfu_t_1_005812	Old / Young	DNAI2	Translation efficiency	Old / Young
Young	Old	0.106678	0.584682	0.761694	Nfu_t_1_005814	Old / Young	DPH5	Translation efficiency	Old / Young
Young	Old	-0.446144	0.0612897	0.186798	Nfu_t_1_005815	Old / Young	ZNF594	Translation efficiency	Old / Young
Young	Old	0.466005	0.991526	1	Nfu_t_1_005816	Old / Young	NA	Translation efficiency	Old / Young
Young	Old	0.255559	0.624025	0.790869	Nfu_t_1_005817	Old / Young	SIRT5	Translation efficiency	Old / Young
Young	Old	-0.22064	0.53835	0.724721	Nfu_t_1_005821	Old / Young	ABCA7	Translation efficiency	Old / Young
Young	Old	-0.0550158	0.691007	0.837445	Nfu_t_1_005822	Old / Young	UCHL5	Translation efficiency	Old / Young
Young	Old	-3.00863	0.28777	0.499289	Nfu_t_1_005823	Old / Young	NA	Translation efficiency	Old / Young
Young	Old	0.022004	0.551685	0.735964	Nfu_t_1_005824	Old / Young	NCBP2L	Translation efficiency	Old / Young
Young	Old	0.426449	0.0018509	0.0173394	Nfu_t_1_005825	Old / Young	ATP13A3	Translation efficiency	Old / Young
Young	Old	0.00067074	0.717457	0.855338	Nfu_t_1_005829	Old / Young	PFN2	Translation efficiency	Old / Young
Young	Old	-0.218518	0.211378	0.413323	Nfu_t_1_005830	Old / Young	RAB3A	Translation efficiency	Old / Young
Young	Old	-1.85288	0.250932	0.459472	Nfu_t_1_005831	Old / Young	HRASLS	Translation efficiency	Old / Young
Young	Old	-0.288203	0.00285167	0.0233065	Nfu_t_1_005833	Old / Young	MYO1F	Translation efficiency	Old / Young
Young	Old	0.262255	0.366877	0.578238	Nfu_t_1_005834	Old / Young	NA	Translation efficiency	Old / Young
Young	Old	0.262196	0.0488265	0.161697	Nfu_t_1_005835	Old / Young	TCTEX1D2	Translation efficiency	Old / Young
Young	Old	-3.37926	0.0489481	0.161946	Nfu_t_1_005837	Old / Young	NA	Translation efficiency	Old / Young
Young	Old	-0.426398	0.747725	0.875411	Nfu_t_1_005838	Old / Young	PSMD1	Translation efficiency	Old / Young
Young	Old	-0.0915959	0.584861	0.761799	Nfu_t_1_005843	Old / Young	FNBP1L	Translation efficiency	Old / Young
Young	Old	-0.318572	0.652005	0.809937	Nfu_t_1_005844	Old / Young	NA	Translation efficiency	Old / Young
Young	Old	0.112721	0.0161153	0.0779034	Nfu_t_1_005849	Old / Young	WDR47	Translation efficiency	Old / Young
Young	Old	0.481035	0.0586047	0.181566	Nfu_t_1_005851	Old / Young	APBA3	Translation efficiency	Old / Young
Young	Old	0.0388643	0.817482	0.919958	Nfu_t_1_005870	Old / Young	TNS3	Translation efficiency	Old / Young
Young	Old	0.466005	0.997146	1	Nfu_t_1_005871	Old / Young	NA	Translation efficiency	Old / Young
Young	Old	0.590728	0.26983	0.480847	Nfu_t_1_005873	Old / Young	TSC22D2	Translation efficiency	Old / Young
Young	Old	-0.475879	0.348287	0.559805	Nfu_t_1_005874	Old / Young	AC007192.4	Translation efficiency	Old / Young
Young	Old	-0.0333308	0.613386	0.782262	Nfu_t_1_005877	Old / Young	BRINP3	Translation efficiency	Old / Young
Young	Old	0.508498	0.0538433	0.172015	Nfu_t_1_005882	Old / Young	NA	Translation efficiency	Old / Young
Young	Old	0.104831	0.000538669	0.00720471	Nfu_t_1_005883	Old / Young	CCDC50	Translation efficiency	Old / Young
Young	Old	1.51491	0.75948	0.883088	Nfu_t_1_005884	Old / Young	PRDM11	Translation efficiency	Old / Young
Young	Old	-0.162555	0.140529	0.319896	Nfu_t_1_005887	Old / Young	NA	Translation efficiency	Old / Young
Young	Old	0.0651692	0.656762	0.813228	Nfu_t_1_005889	Old / Young	RGS4	Translation efficiency	Old / Young
Young	Old	-0.0164689	0.73927	0.870188	Nfu_t_1_005890	Old / Young	RFX2	Translation efficiency	Old / Young
Young	Old	-2.31636	0.331993	0.544036	Nfu_t_1_005892	Old / Young	NA	Translation efficiency	Old / Young
Young	Old	0.356684	0.10523	0.265501	Nfu_t_1_005893	Old / Young	VCAM1	Translation efficiency	Old / Young
Young	Old	0.163783	0.0111969	0.0603466	Nfu_t_1_005894	Old / Young	PTPRC	Translation efficiency	Old / Young
Young	Old	0.746144	0.390801	0.600617	Nfu_t_1_005904	Old / Young	GPSM2	Translation efficiency	Old / Young
Young	Old	-0.648025	0.00232666	0.020424	Nfu_t_1_005905	Old / Young	TIE1	Translation efficiency	Old / Young
Young	Old	0.209223	0.336907	0.54859	Nfu_t_1_005911	Old / Young	RUBCN	Translation efficiency	Old / Young
Young	Old	-0.410533	0.752804	0.878021	Nfu_t_1_005915	Old / Young	FOXD3	Translation efficiency	Old / Young
Young	Old	-0.902306	0.159767	0.346244	Nfu_t_1_005916	Old / Young	B3GNT7	Translation efficiency	Old / Young
Young	Old	3.20004	0.148217	0.330075	Nfu_t_1_005917	Old / Young	ZNF180	Translation efficiency	Old / Young
Young	Old	-0.529668	0.0596469	0.183519	Nfu_t_1_005918	Old / Young	PDC	Translation efficiency	Old / Young
Young	Old	0.00420594	0.855467	0.942698	Nfu_t_1_005919	Old / Young	ATPAF1	Translation efficiency	Old / Young
Young	Old	0.402333	0.183865	0.378999	Nfu_t_1_005920	Old / Young	NA	Translation efficiency	Old / Young
Young	Old	0.196272	0.00265393	0.022282	Nfu_t_1_005921	Old / Young	UBA52	Translation efficiency	Old / Young
Young	Old	-3.33953	0.338044	0.549576	Nfu_t_1_005922	Old / Young	UHRF1	Translation efficiency	Old / Young
Young	Old	0.133903	0.970286	0.999246	Nfu_t_1_005923	Old / Young	WDR63	Translation efficiency	Old / Young
Young	Old	-0.411265	0.143721	0.324331	Nfu_t_1_005924	Old / Young	ACTL6A	Translation efficiency	Old / Young
Young	Old	-0.604053	0.0145652	0.0725476	Nfu_t_1_005925	Old / Young	PLA2G4A	Translation efficiency	Old / Young
Young	Old	-3.49822	0.00260369	0.0220607	Nfu_t_1_005928	Old / Young	FETUB	Translation efficiency	Old / Young
Young	Old	0.189373	0.90402	0.970163	Nfu_t_1_005930	Old / Young	NA	Translation efficiency	Old / Young
Young	Old	-0.397149	0.73335	0.866641	Nfu_t_1_005936	Old / Young	NA	Translation efficiency	Old / Young
Young	Old	-1.13831	0.00397584	0.0293357	Nfu_t_1_005937	Old / Young	KIF14	Translation efficiency	Old / Young
Young	Old	0.000983575	0.00822206	0.048648	Nfu_t_1_005939	Old / Young	NA	Translation efficiency	Old / Young
Young	Old	-2.54771	0.172548	0.363886	Nfu_t_1_005940	Old / Young	NA	Translation efficiency	Old / Young
Young	Old	0.466005	0.976451		Nfu_t_1_005941	Old / Young	NA	Translation efficiency	Old / Young
Young	Old	0.0357566	0.0334066	0.126878	Nfu_t_1_005942	Old / Young	NA	Translation efficiency	Old / Young
Young	Old	-5.66516	0.39389	0.60344	Nfu_t_1_005946	Old / Young	NA	Translation efficiency	Old / Young
Young	Old	0.465746	0.461322	0.662855	Nfu_t_1_005947	Old / Young	NA	Translation efficiency	Old / Young
Young	Old	-0.82205	0.430424	0.634923	Nfu_t_1_005949	Old / Young	SLC22A23	Translation efficiency	Old / Young
Young	Old	-0.991133	0.239398	0.445762	Nfu_t_1_005951	Old / Young	ADGRD2	Translation efficiency	Old / Young
Young	Old	0.466005	0.918775		Nfu_t_1_005952	Old / Young	ZNF862	Translation efficiency	Old / Young
Young	Old	0.466003	0.266438	0.477258	Nfu_t_1_005953	Old / Young	NA	Translation efficiency	Old / Young
Young	Old	-2.83166	0.166823	0.35562	Nfu_t_1_005954	Old / Young	HTR3C	Translation efficiency	Old / Young
Young	Old	0.464384	0.101781	0.259909	Nfu_t_1_005955	Old / Young	C19orf24	Translation efficiency	Old / Young
Young	Old	-0.388149	0.490186	0.686137	Nfu_t_1_005956	Old / Young	MAFA	Translation efficiency	Old / Young
Young	Old	0.686903	0.26928	0.480369	Nfu_t_1_005958	Old / Young	ARRDC2	Translation efficiency	Old / Young
Young	Old	0.466005	0.999339	1	Nfu_t_1_005959	Old / Young	NA	Translation efficiency	Old / Young
Young	Old	0.465987	0.993366		Nfu_t_1_005960	Old / Young	NA	Translation efficiency	Old / Young
Young	Old	0.115167	0.281095	0.492192	Nfu_t_1_005961	Old / Young	CSNK1G2	Translation efficiency	Old / Young
Young	Old	-2.69568	0.609024	0.778715	Nfu_t_1_005967	Old / Young	NA	Translation efficiency	Old / Young
Young	Old	0.121837	0.925313	0.980838	Nfu_t_1_005968	Old / Young	ZAP70	Translation efficiency	Old / Young
Young	Old	0.466006	0.977806	1	Nfu_t_1_005971	Old / Young	NA	Translation efficiency	Old / Young
Young	Old	0.207463	0.505446	0.699239	Nfu_t_1_005972	Old / Young	FAM102B	Translation efficiency	Old / Young
Young	Old	-0.58601	0.721655	0.858292	Nfu_t_1_005975	Old / Young	GNB1	Translation efficiency	Old / Young
Young	Old	1.02713	0.136995	0.314924	Nfu_t_1_005976	Old / Young	RGS5	Translation efficiency	Old / Young
Young	Old	0.221144	0.489074	0.685402	Nfu_t_1_005977	Old / Young	BPHL	Translation efficiency	Old / Young
Young	Old	0.896713	0.015808	0.0769738	Nfu_t_1_005982	Old / Young	NA	Translation efficiency	Old / Young
Young	Old	-0.340164	0.775853	0.893432	Nfu_t_1_005987	Old / Young	SYDE2	Translation efficiency	Old / Young
Young	Old	0.862125	0.121542	0.291819	Nfu_t_1_005989	Old / Young	CARTPT	Translation efficiency	Old / Young
Young	Old	-0.117445	0.505155	0.699012	Nfu_t_1_005995	Old / Young	KANK3	Translation efficiency	Old / Young
Young	Old	-0.0930105	0.168251	0.357724	Nfu_t_1_005996	Old / Young	APC2	Translation efficiency	Old / Young
Young	Old	-0.0207401	0.366692	0.578074	Nfu_t_1_006000	Old / Young	SSX2IP	Translation efficiency	Old / Young
Young	Old	0.340376	0.139663	0.319005	Nfu_t_1_006003	Old / Young	XXYLT1	Translation efficiency	Old / Young
Young	Old	0.24462	0.421654	0.627906	Nfu_t_1_006004	Old / Young	RGS13	Translation efficiency	Old / Young
Young	Old	-0.201374	0.00485404	0.0336639	Nfu_t_1_006005	Old / Young	CERS4	Translation efficiency	Old / Young
Young	Old	-0.145846	0.151679	0.335282	Nfu_t_1_006007	Old / Young	PGM1	Translation efficiency	Old / Young
Young	Old	0.466005	0.0392907	0.140624	Nfu_t_1_006009	Old / Young	REEP6	Translation efficiency	Old / Young
Young	Old	1.04519	0.611088	0.780379	Nfu_t_1_006011	Old / Young	NA	Translation efficiency	Old / Young
Young	Old	0.439382	0.972498	0.99994	Nfu_t_1_006013	Old / Young	FAM43A	Translation efficiency	Old / Young
Young	Old	0.0598631	0.140023	0.319433	Nfu_t_1_006015	Old / Young	SENP5	Translation efficiency	Old / Young
Young	Old	0.231477	0.0135943	0.0690089	Nfu_t_1_006027	Old / Young	LEPR	Translation efficiency	Old / Young
Young	Old	0.0944725	0.846647	0.937546	Nfu_t_1_006037	Old / Young	DNAJC6	Translation efficiency	Old / Young
Young	Old	-0.0146793	0.753522	0.878765	Nfu_t_1_006039	Old / Young	EXOC2	Translation efficiency	Old / Young
Young	Old	0.0892358	0.0449922	0.153306	Nfu_t_1_006041	Old / Young	DENND1B	Translation efficiency	Old / Young
Young	Old	-0.120225	2.28816e-05	0.000736096	Nfu_t_1_006044	Old / Young	NEK7	Translation efficiency	Old / Young
Young	Old	-0.0185346	0.0772621	0.217352	Nfu_t_1_006045	Old / Young	TBC1D7	Translation efficiency	Old / Young
Young	Old	-0.32972	0.602619	0.774232	Nfu_t_1_006046	Old / Young	ZNF180	Translation efficiency	Old / Young
Young	Old	-0.969679	0.020742	0.0919675	Nfu_t_1_006047	Old / Young	TMPRSS9	Translation efficiency	Old / Young
Young	Old	-0.536528	0.349938	0.561406	Nfu_t_1_006048	Old / Young	IQCA1L	Translation efficiency	Old / Young
Young	Old	-0.279856	0.204715	0.405503	Nfu_t_1_006049	Old / Young	DNAJC19	Translation efficiency	Old / Young
Young	Old	-0.155153	0.993935	1	Nfu_t_1_006051	Old / Young	DDX59	Translation efficiency	Old / Young
Young	Old	0.291995	0.0143551	0.071808	Nfu_t_1_006053	Old / Young	PHLPP1	Translation efficiency	Old / Young
Young	Old	0.0225466	0.571004	0.751205	Nfu_t_1_006058	Old / Young	ATP11B	Translation efficiency	Old / Young
Young	Old	1.14406	0.636453	0.798991	Nfu_t_1_006061	Old / Young	MKNK2	Translation efficiency	Old / Young
Young	Old	0.282739	0.408332	0.616196	Nfu_t_1_006062	Old / Young	CTBS	Translation efficiency	Old / Young
Young	Old	0.190882	0.0672113	0.198077	Nfu_t_1_006064	Old / Young	TTC14	Translation efficiency	Old / Young
Young	Old	-0.471445	0.20531	0.406261	Nfu_t_1_006065	Old / Young	FAM150A	Translation efficiency	Old / Young
Young	Old	0.858734	0.887738	0.961857	Nfu_t_1_006067	Old / Young	NA	Translation efficiency	Old / Young
Young	Old	0.553911	0.00688267	0.0432778	Nfu_t_1_006068	Old / Young	NA	Translation efficiency	Old / Young
Young	Old	3.62661	0.000330122	0.00506378	Nfu_t_1_006069	Old / Young	DNASE2B	Translation efficiency	Old / Young
Young	Old	0.105021	3.20227e-05	0.000924196	Nfu_t_1_006070	Old / Young	LURAP1	Translation efficiency	Old / Young
Young	Old	-0.483454	0.117193	0.284886	Nfu_t_1_006071	Old / Young	MCOLN3	Translation efficiency	Old / Young
Young	Old	0.461932	0.55899	0.741517	Nfu_t_1_006077	Old / Young	NA	Translation efficiency	Old / Young
Young	Old	-0.118028	0.209282	0.411235	Nfu_t_1_006078	Old / Young	NEXN	Translation efficiency	Old / Young
Young	Old	-2.17568	0.0382149	0.13819	Nfu_t_1_006081	Old / Young	ASPM	Translation efficiency	Old / Young
Young	Old	-0.00875955	0.0843446	0.230546	Nfu_t_1_006087	Old / Young	NA	Translation efficiency	Old / Young
Young	Old	-0.0188716	0.205927	0.407061	Nfu_t_1_006090	Old / Young	TPR	Translation efficiency	Old / Young
Young	Old	-0.561346	0.682638	0.832299	Nfu_t_1_006092	Old / Young	HMCN1	Translation efficiency	Old / Young
Young	Old	-0.630395	0.0568191	0.178084	Nfu_t_1_006096	Old / Young	IGFBP3	Translation efficiency	Old / Young
Young	Old	-1.19004	0.383059	0.593617	Nfu_t_1_006097	Old / Young	GAMT	Translation efficiency	Old / Young
Young	Old	4.42169	0.808177	0.91477	Nfu_t_1_006098	Old / Young	NA	Translation efficiency	Old / Young
Young	Old	0.0515232	0.000830626	0.00974633	Nfu_t_1_006099	Old / Young	NA	Translation efficiency	Old / Young
Young	Old	-0.16633	0.97938	1	Nfu_t_1_006101	Old / Young	PEX11G	Translation efficiency	Old / Young
Young	Old	-0.000940805	0.011082	0.059969	Nfu_t_1_006102	Old / Young	NA	Translation efficiency	Old / Young
Young	Old	-0.0810566	0.530776	0.719155	Nfu_t_1_006103	Old / Young	GP5	Translation efficiency	Old / Young
Young	Old	-0.580838	0.0349231	0.130607	Nfu_t_1_006104	Old / Young	DDAH1	Translation efficiency	Old / Young
Young	Old	1.17167	0.437779	0.641248	Nfu_t_1_006105	Old / Young	NA	Translation efficiency	Old / Young
Young	Old	-0.470462	0.00778398	0.0469219	Nfu_t_1_006106	Old / Young	PTGER3	Translation efficiency	Old / Young
Young	Old	1.30677	0.917594	0.977906	Nfu_t_1_006107	Old / Young	NA	Translation efficiency	Old / Young
Young	Old	-0.543766	0.495837	0.691557	Nfu_t_1_006108	Old / Young	LHX9	Translation efficiency	Old / Young
Young	Old	-0.819229	0.11204	0.276837	Nfu_t_1_006113	Old / Young	TM4SF4	Translation efficiency	Old / Young
Young	Old	1.22047	0.000112726	0.00229712	Nfu_t_1_006114	Old / Young	NA	Translation efficiency	Old / Young
Young	Old	0.253369	0.000579214	0.00760111	Nfu_t_1_006115	Old / Young	NA	Translation efficiency	Old / Young
Young	Old	-0.619972	0.0120043	0.0634572	Nfu_t_1_006116	Old / Young	KNG1	Translation efficiency	Old / Young
Young	Old	-1.38729	0.0234927	0.0994873	Nfu_t_1_006119	Old / Young	FBN2	Translation efficiency	Old / Young
Young	Old	0.698922	0.000522902	0.00704363	Nfu_t_1_006124	Old / Young	C1orf52	Translation efficiency	Old / Young
Young	Old	-0.381984	0.297254	0.509365	Nfu_t_1_006125	Old / Young	PRRG1	Translation efficiency	Old / Young
Young	Old	0.109404	0.225128	0.430074	Nfu_t_1_006127	Old / Young	DDX49	Translation efficiency	Old / Young
Young	Old	1.34345	0.755463	0.880057	Nfu_t_1_006128	Old / Young	NA	Translation efficiency	Old / Young
Young	Old	0.350606	0.0555005	0.175461	Nfu_t_1_006130	Old / Young	P3H2	Translation efficiency	Old / Young
Young	Old	0.571126	0.11445	0.280786	Nfu_t_1_006133	Old / Young	ADGRL4	Translation efficiency	Old / Young
Young	Old	-0.892752	0.403272	0.61193	Nfu_t_1_006136	Old / Young	FNDC7	Translation efficiency	Old / Young
Young	Old	0.178661	0.00044512	0.00622465	Nfu_t_1_006137	Old / Young	CTD-2550O8.5	Translation efficiency	Old / Young
Young	Old	-0.0677166	0.00751265	0.0459577	Nfu_t_1_006142	Old / Young	PDE4C	Translation efficiency	Old / Young
Young	Old	-1.23027	0.246813	0.454861	Nfu_t_1_006146	Old / Young	RGS2	Translation efficiency	Old / Young
Young	Old	0.72058	0.779839	0.895649	Nfu_t_1_006150	Old / Young	TTC4	Translation efficiency	Old / Young
Young	Old	1.80001	0.0458891	0.155165	Nfu_t_1_006156	Old / Young	DNAH8	Translation efficiency	Old / Young
Young	Old	-2.54821	0.0145491	0.072484	Nfu_t_1_006157	Old / Young	NA	Translation efficiency	Old / Young
Young	Old	-0.962694	0.476229	0.674955	Nfu_t_1_006158	Old / Young	NA	Translation efficiency	Old / Young
Young	Old	-0.594317	0.0054275	0.0366212	Nfu_t_1_006159	Old / Young	NA	Translation efficiency	Old / Young
Young	Old	-0.269052	6.29278e-06	0.000280643	Nfu_t_1_006160	Old / Young	EEF1D	Translation efficiency	Old / Young
Young	Old	0.0328385	0.699586	0.843422	Nfu_t_1_006161	Old / Young	MCCC1	Translation efficiency	Old / Young
Young	Old	-0.894609	8.2987e-05	0.00185051	Nfu_t_1_006165	Old / Young	PRG4	Translation efficiency	Old / Young
Young	Old	0.0607544	0.586734	0.763157	Nfu_t_1_006166	Old / Young	PTGS2	Translation efficiency	Old / Young
Young	Old	-0.134011	0.252724	0.461304	Nfu_t_1_006189	Old / Young	PTPRS	Translation efficiency	Old / Young
Young	Old	-1.50602	0.00270031	0.0225858	Nfu_t_1_006196	Old / Young	MPL	Translation efficiency	Old / Young
Young	Old	-0.328239	0.0163273	0.0784061	Nfu_t_1_006197	Old / Young	SWT1	Translation efficiency	Old / Young
Young	Old	-5.20491	0.000348266	0.00527636	Nfu_t_1_006201	Old / Young	NA	Translation efficiency	Old / Young
Young	Old	-0.578117	1.31363e-06	8.22502e-05	Nfu_t_1_006202	Old / Young	CLCC1	Translation efficiency	Old / Young
Young	Old	-0.447992	0.303311	0.515364	Nfu_t_1_006210	Old / Young	DMBX1	Translation efficiency	Old / Young
Young	Old	0.151696	0.388477	0.598373	Nfu_t_1_006211	Old / Young	LPAR3	Translation efficiency	Old / Young
Young	Old	-0.0115581	0.501522	0.695774	Nfu_t_1_006212	Old / Young	NA	Translation efficiency	Old / Young
Young	Old	-0.0593848	0.0168036	0.0797539	Nfu_t_1_006213	Old / Young	MFN1	Translation efficiency	Old / Young
Young	Old	0.0372524	0.16902	0.358882	Nfu_t_1_006215	Old / Young	NA	Translation efficiency	Old / Young
Young	Old	0.24146	0.0591633	0.182627	Nfu_t_1_006219	Old / Young	CCDC124	Translation efficiency	Old / Young
Young	Old	0.465999	0.95416		Nfu_t_1_006221	Old / Young	NA	Translation efficiency	Old / Young
Young	Old	0.162893	0.63448	0.797956	Nfu_t_1_006222	Old / Young	CLUAP1	Translation efficiency	Old / Young
Young	Old	1.38019	0.170379	0.360831	Nfu_t_1_006228	Old / Young	NMUR1	Translation efficiency	Old / Young
Young	Old	0.0972035	0.265087	0.475568	Nfu_t_1_006229	Old / Young	EBNA1BP2	Translation efficiency	Old / Young
Young	Old	0.435187	0.222368	0.426624	Nfu_t_1_006230	Old / Young	ANKRD13C	Translation efficiency	Old / Young
Young	Old	0.0650196	0.187321	0.383234	Nfu_t_1_006231	Old / Young	TNS3	Translation efficiency	Old / Young
Young	Old	-0.303193	0.9761	1	Nfu_t_1_006232	Old / Young	ZBTB37	Translation efficiency	Old / Young
Young	Old	0.145739	0.224494	0.429031	Nfu_t_1_006233	Old / Young	RABGAP1L	Translation efficiency	Old / Young
Young	Old	-0.130771	0.00964022	0.0545091	Nfu_t_1_006236	Old / Young	FKBP11	Translation efficiency	Old / Young
Young	Old	-3.27547	0.457552	0.659276	Nfu_t_1_006237	Old / Young	HTR3C	Translation efficiency	Old / Young
Young	Old	0.393765	0.757097	0.88108	Nfu_t_1_006239	Old / Young	USP13	Translation efficiency	Old / Young
Young	Old	-0.0493333	0.146532	0.32801	Nfu_t_1_006240	Old / Young	ABHD8	Translation efficiency	Old / Young
Young	Old	-0.646204	0.138665	0.317479	Nfu_t_1_006241	Old / Young	FETUB	Translation efficiency	Old / Young
Young	Old	-0.140893	0.198072	0.396963	Nfu_t_1_006245	Old / Young	PHACTR1	Translation efficiency	Old / Young
Young	Old	0.342652	0.000543835	0.00725277	Nfu_t_1_006246	Old / Young	MOB3A	Translation efficiency	Old / Young
Young	Old	-1.4994	0.853186	0.941308	Nfu_t_1_006249	Old / Young	NPHS2	Translation efficiency	Old / Young
Young	Old	0.221417	0.129085	0.303026	Nfu_t_1_006250	Old / Young	STXBP3	Translation efficiency	Old / Young
Young	Old	0.15421	0.0226639	0.097184	Nfu_t_1_006252	Old / Young	NA	Translation efficiency	Old / Young
Young	Old	2.03016	0.349182	0.560883	Nfu_t_1_006253	Old / Young	PRAM1	Translation efficiency	Old / Young
Young	Old	0.208254	0.0882499	0.237268	Nfu_t_1_006254	Old / Young	MYLK4	Translation efficiency	Old / Young
Young	Old	0.0619555	0.890377	0.96368	Nfu_t_1_006256	Old / Young	NA	Translation efficiency	Old / Young
Young	Old	-0.0803896	0.082989	0.227881	Nfu_t_1_006257	Old / Young	RAVER2	Translation efficiency	Old / Young
Young	Old	-0.519325	0.0308487	0.120079	Nfu_t_1_006258	Old / Young	FCHO1	Translation efficiency	Old / Young
Young	Old	-3.71133	0.0176012	0.0820716	Nfu_t_1_006260	Old / Young	NA	Translation efficiency	Old / Young
Young	Old	0.458581	0.00378979	0.0284459	Nfu_t_1_006261	Old / Young	MARVELD3	Translation efficiency	Old / Young
Young	Old	0.203205	0.000879019	0.0101954	Nfu_t_1_006266	Old / Young	S1PR1	Translation efficiency	Old / Young
Young	Old	0.0443529	0.318081	0.530893	Nfu_t_1_006268	Old / Young	HOMER3	Translation efficiency	Old / Young
Young	Old	0.649398	0.00645702	0.0413261	Nfu_t_1_006269	Old / Young	GPX7	Translation efficiency	Old / Young
Young	Old	-4.65052	0.0669023	0.197561	Nfu_t_1_006272	Old / Young	TBXA2R	Translation efficiency	Old / Young
Young	Old	0.199308	0.286719	0.498184	Nfu_t_1_006275	Old / Young	RPF1	Translation efficiency	Old / Young
Young	Old	0.941669	0.0503896	0.165061	Nfu_t_1_006276	Old / Young	BCAR3	Translation efficiency	Old / Young
Young	Old	-0.0650442	0.280218	0.491171	Nfu_t_1_006277	Old / Young	C1orf53	Translation efficiency	Old / Young
Young	Old	0.622842	0.407897	0.615665	Nfu_t_1_006279	Old / Young	TM4SF18	Translation efficiency	Old / Young
Young	Old	-0.182931	3.92141e-05	0.00105998	Nfu_t_1_006280	Old / Young	SOX2	Translation efficiency	Old / Young
Young	Old	-1.97569	0.436615	0.640305	Nfu_t_1_006281	Old / Young	ACER1	Translation efficiency	Old / Young
Young	Old	-0.712993	0.0831895	0.228346	Nfu_t_1_006283	Old / Young	ACSBG2	Translation efficiency	Old / Young
Young	Old	0.0236959	0.011978	0.0633631	Nfu_t_1_006293	Old / Young	LRP8	Translation efficiency	Old / Young
Young	Old	-0.456474	0.0172616	0.081146	Nfu_t_1_006294	Old / Young	EPHB3	Translation efficiency	Old / Young
Young	Old	-0.358286	0.50806	0.701542	Nfu_t_1_006295	Old / Young	NA	Translation efficiency	Old / Young
Young	Old	-0.193203	0.0583085	0.181035	Nfu_t_1_006297	Old / Young	SREK1IP1	Translation efficiency	Old / Young
Young	Old	0.14666	0.172062	0.36325	Nfu_t_1_006298	Old / Young	NR5A2	Translation efficiency	Old / Young
Young	Old	0.0616156	0.325093	0.538077	Nfu_t_1_006299	Old / Young	POLR2H	Translation efficiency	Old / Young
Young	Old	-0.243801	0.227633	0.432978	Nfu_t_1_006302	Old / Young	CNTNAP4	Translation efficiency	Old / Young
Young	Old	-0.409147	0.00527214	0.0358348	Nfu_t_1_006303	Old / Young	NA	Translation efficiency	Old / Young
Young	Old	0.163083	0.00314047	0.0249047	Nfu_t_1_006307	Old / Young	TTC22	Translation efficiency	Old / Young
Young	Old	-0.445687	0.00625482	0.0404193	Nfu_t_1_006310	Old / Young	SAMD13	Translation efficiency	Old / Young
Young	Old	3.05143	0.113127	0.278544	Nfu_t_1_006311	Old / Young	TAL1	Translation efficiency	Old / Young
Young	Old	0.355502	0.106355	0.267548	Nfu_t_1_006312	Old / Young	RGS5	Translation efficiency	Old / Young
Young	Old	-1.92949	0.000131807	0.00255154	Nfu_t_1_006313	Old / Young	SERPINC1	Translation efficiency	Old / Young
Young	Old	0.0259363	0.48307	0.680777	Nfu_t_1_006317	Old / Young	ANGPTL4	Translation efficiency	Old / Young
Young	Old	-0.0290201	0.0355837	0.132094	Nfu_t_1_006324	Old / Young	NA	Translation efficiency	Old / Young
Young	Old	0.233305	3.93347e-05	0.00106065	Nfu_t_1_006326	Old / Young	CTH	Translation efficiency	Old / Young
Young	Old	0.302604	0.0845197	0.23076	Nfu_t_1_006328	Old / Young	PPP1R2P3	Translation efficiency	Old / Young
Young	Old	-0.981155	0.941698	0.988247	Nfu_t_1_006329	Old / Young	GUK1	Translation efficiency	Old / Young
Young	Old	0.336344	0.959969	0.995495	Nfu_t_1_006332	Old / Young	GP5	Translation efficiency	Old / Young
Young	Old	-0.184609	0.287018	0.498493	Nfu_t_1_006334	Old / Young	OPA1	Translation efficiency	Old / Young
Young	Old	0.978783	0.0743504	0.211987	Nfu_t_1_006338	Old / Young	HYKK	Translation efficiency	Old / Young
Young	Old	0.1106	0.499039	0.693756	Nfu_t_1_006339	Old / Young	SGIP1	Translation efficiency	Old / Young
Young	Old	0.296467	0.58819	0.764288	Nfu_t_1_006340	Old / Young	KLHL26	Translation efficiency	Old / Young
Young	Old	-0.167029	0.0244863	0.102346	Nfu_t_1_006345	Old / Young	ARMC9	Translation efficiency	Old / Young
Young	Old	0.466003	0.981208	1	Nfu_t_1_006373	Old / Young	EPM2AIP1	Translation efficiency	Old / Young
Young	Old	0.355867	0.19161	0.38925	Nfu_t_1_006374	Old / Young	ATG4C	Translation efficiency	Old / Young
Young	Old	1.812	0.9032	0.969746	Nfu_t_1_006385	Old / Young	IGFBP1	Translation efficiency	Old / Young
Young	Old	0.526104	0.0131562	0.0675609	Nfu_t_1_006388	Old / Young	GADD45B	Translation efficiency	Old / Young
Young	Old	-2.41966	0.230597	0.436479	Nfu_t_1_006391	Old / Young	ATN1	Translation efficiency	Old / Young
Young	Old	-0.235665	0.680888	0.831051	Nfu_t_1_006392	Old / Young	C8orf82	Translation efficiency	Old / Young
Young	Old	-0.111377	0.0477544	0.159317	Nfu_t_1_006393	Old / Young	FOXQ1	Translation efficiency	Old / Young
Young	Old	0.087505	0.295061	0.507136	Nfu_t_1_006394	Old / Young	DSP	Translation efficiency	Old / Young
Young	Old	0.486711	0.983136	1	Nfu_t_1_006395	Old / Young	CCDC181	Translation efficiency	Old / Young
Young	Old	-3.57486	0.457212	0.658957	Nfu_t_1_006397	Old / Young	NA	Translation efficiency	Old / Young
Young	Old	-0.0275175	0.547021	0.732611	Nfu_t_1_006398	Old / Young	B3GNT3	Translation efficiency	Old / Young
Young	Old	-0.224906	0.0348203	0.13037	Nfu_t_1_006401	Old / Young	HNRNPM	Translation efficiency	Old / Young
Young	Old	-0.070707	0.0715583	0.206711	Nfu_t_1_006405	Old / Young	CAMSAP2	Translation efficiency	Old / Young
Young	Old	-1.35785	0.263615	0.473656	Nfu_t_1_006420	Old / Young	NOS1AP	Translation efficiency	Old / Young
Young	Old	0.56432	0.90615	0.971233	Nfu_t_1_006424	Old / Young	KCNN1	Translation efficiency	Old / Young
Young	Old	-0.0697268	0.00316934	0.0250618	Nfu_t_1_006426	Old / Young	NEGR1	Translation efficiency	Old / Young
Young	Old	0.46601	0.724272	0.859993	Nfu_t_1_006427	Old / Young	NA	Translation efficiency	Old / Young
Young	Old	-4.1683	0.000118016	0.00236512	Nfu_t_1_006428	Old / Young	NA	Translation efficiency	Old / Young
Young	Old	0.0743434	0.477605	0.676387	Nfu_t_1_006431	Old / Young	LRRC7	Translation efficiency	Old / Young
Young	Old	0.211797	0.085143	0.231643	Nfu_t_1_006440	Old / Young	TMEM69	Translation efficiency	Old / Young
Young	Old	-0.638048	0.365035	0.576529	Nfu_t_1_006442	Old / Young	SLC5A5	Translation efficiency	Old / Young
Young	Old	0.0212373	0.026057	0.106949	Nfu_t_1_006444	Old / Young	LSM4	Translation efficiency	Old / Young
Young	Old	-0.193672	0.585338	0.762071	Nfu_t_1_006445	Old / Young	NR2F6	Translation efficiency	Old / Young
Young	Old	-0.119855	3.74582e-09	7.79328e-07	Nfu_t_1_006451	Old / Young	ALDH7A1	Translation efficiency	Old / Young
Young	Old	-0.274238	0.258225	0.467712	Nfu_t_1_006452	Old / Young	DOCK7	Translation efficiency	Old / Young
Young	Old	-1.04161	0.00228788	0.0201714	Nfu_t_1_006460	Old / Young	NA	Translation efficiency	Old / Young
Young	Old	-0.0298228	0.677886	0.828482	Nfu_t_1_006462	Old / Young	MLLT1	Translation efficiency	Old / Young
Young	Old	0.184683	0.524935	0.714473	Nfu_t_1_006466	Old / Young	USP1	Translation efficiency	Old / Young
Young	Old	-6.3781	0.328634	0.541126	Nfu_t_1_006469	Old / Young	NA	Translation efficiency	Old / Young
Young	Old	-0.0307453	0.045127	0.153552	Nfu_t_1_006472	Old / Young	HPS3	Translation efficiency	Old / Young
Young	Old	0.296401	0.114035	0.280002	Nfu_t_1_006480	Old / Young	JAK3	Translation efficiency	Old / Young
Young	Old	0.466011	0.969689		Nfu_t_1_006482	Old / Young	HTR3C	Translation efficiency	Old / Young
Young	Old	0.465998	0.56401	0.746078	Nfu_t_1_006483	Old / Young	NA	Translation efficiency	Old / Young
Young	Old	0.0577227	0.801224	0.910164	Nfu_t_1_006484	Old / Young	SLC35E1	Translation efficiency	Old / Young
Young	Old	-0.278571	0.00030828	0.00479175	Nfu_t_1_006485	Old / Young	CRTC1	Translation efficiency	Old / Young
Young	Old	0.146091	0.00242955	0.0210081	Nfu_t_1_006488	Old / Young	REXO1	Translation efficiency	Old / Young
Young	Old	-1.09777	0.0397742	0.141599	Nfu_t_1_006490	Old / Young	UHRF1	Translation efficiency	Old / Young
Young	Old	1.28465	0.116659	0.284022	Nfu_t_1_006491	Old / Young	IFI44L	Translation efficiency	Old / Young
Young	Old	0.221628	0.215631	0.418516	Nfu_t_1_006492	Old / Young	ADCY1	Translation efficiency	Old / Young
Young	Old	0.465963	0.979702		Nfu_t_1_006493	Old / Young	NA	Translation efficiency	Old / Young
Young	Old	0.358621	0.0239608	0.100831	Nfu_t_1_006494	Old / Young	NCBP2-AS2	Translation efficiency	Old / Young
Young	Old	-0.311129	0.00406629	0.029777	Nfu_t_1_006495	Old / Young	TPR	Translation efficiency	Old / Young
Young	Old	-0.273455	0.000292603	0.00462262	Nfu_t_1_006496	Old / Young	NA	Translation efficiency	Old / Young
Young	Old	0.254473	0.00192085	0.017836	Nfu_t_1_006497	Old / Young	LRRC15	Translation efficiency	Old / Young
Young	Old	0.303503	0.00767685	0.0466057	Nfu_t_1_006498	Old / Young	ZRANB2	Translation efficiency	Old / Young
Young	Old	-1.15136	0.897157		Nfu_t_1_006500	Old / Young	NA	Translation efficiency	Old / Young
Young	Old	0.00945201	0.778548	0.89485	Nfu_t_1_006501	Old / Young	TAB3	Translation efficiency	Old / Young
Young	Old	0.0247269	0.00450752	0.0318487	Nfu_t_1_006502	Old / Young	FTSJ3	Translation efficiency	Old / Young
Young	Old	-0.433163	0.256892	0.466111	Nfu_t_1_006503	Old / Young	BRINP3	Translation efficiency	Old / Young
Young	Old	0.0472656	0.0431223	0.149345	Nfu_t_1_006504	Old / Young	DAZAP1	Translation efficiency	Old / Young
Young	Old	0.0748599	0.0974875	0.252836	Nfu_t_1_006506	Old / Young	DDA1	Translation efficiency	Old / Young
Young	Old	-0.45167	0.0612018	0.186645	Nfu_t_1_006509	Old / Young	NASP	Translation efficiency	Old / Young
Young	Old	-0.275175	2.45706e-06	0.000135474	Nfu_t_1_006516	Old / Young	CP	Translation efficiency	Old / Young
Young	Old	-0.189488	0.521012	0.710835	Nfu_t_1_006518	Old / Young	PGPEP1	Translation efficiency	Old / Young
Young	Old	0.0072052	0.0044171	0.0314807	Nfu_t_1_006519	Old / Young	DPP9	Translation efficiency	Old / Young
Young	Old	-0.0955706	0.318929	0.531855	Nfu_t_1_006520	Old / Young	DMAP1	Translation efficiency	Old / Young
Young	Old	-0.527477	0.251567	0.460106	Nfu_t_1_006521	Old / Young	RHPN1	Translation efficiency	Old / Young
Young	Old	0.226401	0.0165431	0.0790086	Nfu_t_1_006527	Old / Young	RNF13	Translation efficiency	Old / Young
Young	Old	-0.271663	0.606725	0.776987	Nfu_t_1_006528	Old / Young	NA	Translation efficiency	Old / Young
Young	Old	0.22647	0.211826	0.413907	Nfu_t_1_006530	Old / Young	F13B	Translation efficiency	Old / Young
Young	Old	-0.547744	0.214274	0.416831	Nfu_t_1_006531	Old / Young	GLRX2	Translation efficiency	Old / Young
Young	Old	0.381214	0.665123	0.819617	Nfu_t_1_006535	Old / Young	NA	Translation efficiency	Old / Young
Young	Old	0.345314	0.248935	0.45725	Nfu_t_1_006536	Old / Young	NA	Translation efficiency	Old / Young
Young	Old	0.700162	0.0031955	0.0252327	Nfu_t_1_006538	Old / Young	USHBP1	Translation efficiency	Old / Young
Young	Old	0.181687	0.459916	0.661743	Nfu_t_1_006540	Old / Young	ANKRD13C	Translation efficiency	Old / Young
Young	Old	-0.0898774	0.522156	0.711958	Nfu_t_1_006545	Old / Young	CLDN1	Translation efficiency	Old / Young
Young	Old	0.466004	0.999469	1	Nfu_t_1_006547	Old / Young	NA	Translation efficiency	Old / Young
Young	Old	0.136915	0.124011	0.295655	Nfu_t_1_006548	Old / Young	PRKACB	Translation efficiency	Old / Young
Young	Old	-0.033781	0.129283	0.303359	Nfu_t_1_006549	Old / Young	LSM7	Translation efficiency	Old / Young
Young	Old	0.00205427	0.379909	0.590138	Nfu_t_1_006550	Old / Young	FOXC1	Translation efficiency	Old / Young
Young	Old	-0.127832	0.646727	0.806181	Nfu_t_1_006551	Old / Young	PYCRL	Translation efficiency	Old / Young
Young	Old	-2.21347	0.0927111	0.245074	Nfu_t_1_006552	Old / Young	NA	Translation efficiency	Old / Young
Young	Old	0.842022	0.293119	0.505354	Nfu_t_1_006554	Old / Young	IFI44L	Translation efficiency	Old / Young
Young	Old	1.39947	0.649396	0.808099	Nfu_t_1_006557	Old / Young	DNAH8	Translation efficiency	Old / Young
Young	Old	0.144934	0.122415	0.293237	Nfu_t_1_006558	Old / Young	NA	Translation efficiency	Old / Young
Young	Old	-0.458326	0.779011	0.89507	Nfu_t_1_006559	Old / Young	RPE65	Translation efficiency	Old / Young
Young	Old	0.161912	0.0132288	0.0677373	Nfu_t_1_006560	Old / Young	NDUFS7	Translation efficiency	Old / Young
Young	Old	-1.24854	0.334498	0.546227	Nfu_t_1_006561	Old / Young	ANKLE1	Translation efficiency	Old / Young
Young	Old	0.466001	0.635316	0.798559	Nfu_t_1_006564	Old / Young	REEP6	Translation efficiency	Old / Young
Young	Old	-0.0218544	0.143246	0.323763	Nfu_t_1_006565	Old / Young	EXOC2	Translation efficiency	Old / Young
Young	Old	0.1343	0.0275317	0.111225	Nfu_t_1_006567	Old / Young	SRSF11	Translation efficiency	Old / Young
Young	Old	-0.0779071	0.431977	0.636367	Nfu_t_1_006578	Old / Young	GMDS	Translation efficiency	Old / Young
Young	Old	0.947766	0.685512	0.833969	Nfu_t_1_006579	Old / Young	IFI44L	Translation efficiency	Old / Young
Young	Old	0.279675	0.171909	0.363143	Nfu_t_1_006584	Old / Young	ACAP2	Translation efficiency	Old / Young
Young	Old	-0.00180236	0.186633	0.382357	Nfu_t_1_006587	Old / Young	NCL	Translation efficiency	Old / Young
Young	Old	-0.0538403	0.162342	0.349486	Nfu_t_1_006588	Old / Young	ROR1	Translation efficiency	Old / Young
Young	Old	-2.31434	0.572253	0.752267	Nfu_t_1_006589	Old / Young	DEPDC1B	Translation efficiency	Old / Young
Young	Old	0.278278	0.0212823	0.0935585	Nfu_t_1_006590	Old / Young	ANGPTL3	Translation efficiency	Old / Young
Young	Old	-1.22622	0.0349935	0.130708	Nfu_t_1_006592	Old / Young	TMEM125	Translation efficiency	Old / Young
Young	Old	-0.526928	0.278782	0.489907	Nfu_t_1_006593	Old / Young	SLC25A24	Translation efficiency	Old / Young
Young	Old	-0.187105	0.114783	0.28131	Nfu_t_1_006597	Old / Young	ADCYAP1R1	Translation efficiency	Old / Young
Young	Old	-0.414579	0.000286522	0.00457547	Nfu_t_1_006603	Old / Young	TARBP1	Translation efficiency	Old / Young
Young	Old	-1.81094	0.858157		Nfu_t_1_006604	Old / Young	NA	Translation efficiency	Old / Young
Young	Old	-0.171401	0.207484	0.409081	Nfu_t_1_006605	Old / Young	MPV17L2	Translation efficiency	Old / Young
Young	Old	0.196849	0.478584	0.676907	Nfu_t_1_006606	Old / Young	NA	Translation efficiency	Old / Young
Young	Old	0.466023	0.981532		Nfu_t_1_006613	Old / Young	NA	Translation efficiency	Old / Young
Young	Old	-0.0370855	0.0130005	0.0670287	Nfu_t_1_006614	Old / Young	FXR1	Translation efficiency	Old / Young
Young	Old	0.119848	0.0822622	0.226446	Nfu_t_1_006617	Old / Young	MCOLN2	Translation efficiency	Old / Young
Young	Old	0.0250248	0.905605	0.970951	Nfu_t_1_006621	Old / Young	MAST4	Translation efficiency	Old / Young
Young	Old	0.0623558	0.0506077	0.16547	Nfu_t_1_006628	Old / Young	SLC30A7	Translation efficiency	Old / Young
Young	Old	0.0344733	0.180674	0.375001	Nfu_t_1_006632	Old / Young	ZCCHC11	Translation efficiency	Old / Young
Young	Old	-0.420086	0.706152	0.847788	Nfu_t_1_006638	Old / Young	NA	Translation efficiency	Old / Young
Young	Old	-0.763927	1.97117e-05	0.000661985	Nfu_t_1_006639	Old / Young	ZNHIT6	Translation efficiency	Old / Young
Young	Old	0.178734	0.211326	0.413274	Nfu_t_1_006641	Old / Young	ZC3H3	Translation efficiency	Old / Young
Young	Old	-0.00122453	0.00277654	0.0229977	Nfu_t_1_006643	Old / Young	THAP1	Translation efficiency	Old / Young
Young	Old	0.238602	0.973813	0.999959	Nfu_t_1_006647	Old / Young	DLG1	Translation efficiency	Old / Young
Young	Old	-0.398036	0.00192295	0.017841	Nfu_t_1_006649	Old / Young	CACHD1	Translation efficiency	Old / Young
Young	Old	0.465994	0.835877	0.931608	Nfu_t_1_006650	Old / Young	NA	Translation efficiency	Old / Young
Young	Old	-0.760783	0.459239	0.661063	Nfu_t_1_006651	Old / Young	ARID3A	Translation efficiency	Old / Young
Young	Old	0.466002	0.935584	0.985235	Nfu_t_1_006652	Old / Young	NA	Translation efficiency	Old / Young
Young	Old	-0.11456	0.0065688	0.0418504	Nfu_t_1_006654	Old / Young	JUND	Translation efficiency	Old / Young
Young	Old	0.114756	9.95474e-05	0.00210742	Nfu_t_1_006655	Old / Young	JAK1	Translation efficiency	Old / Young
Young	Old	0.684416	0.000460595	0.00638866	Nfu_t_1_006656	Old / Young	PGM1	Translation efficiency	Old / Young
Young	Old	0.462776	0.314869	0.527759	Nfu_t_1_006658	Old / Young	ANKMY1	Translation efficiency	Old / Young
Young	Old	0.680235	0.0281934	0.112962	Nfu_t_1_006660	Old / Young	TMEM47	Translation efficiency	Old / Young
Young	Old	2.87517	0.203344	0.4039	Nfu_t_1_006661	Old / Young	NA	Translation efficiency	Old / Young
Young	Old	0.111059	1.83088e-05	0.00062146	Nfu_t_1_006662	Old / Young	NA	Translation efficiency	Old / Young
Young	Old	0.366814	5.6267e-08	6.89038e-06	Nfu_t_1_006663	Old / Young	NA	Translation efficiency	Old / Young
Young	Old	0.257651	0.00198994	0.018279	Nfu_t_1_006664	Old / Young	CPOX	Translation efficiency	Old / Young
Young	Old	-1.33035	0.589423	0.765165	Nfu_t_1_006666	Old / Young	IRF4	Translation efficiency	Old / Young
Young	Old	0.240777	0.071297	0.206198	Nfu_t_1_006667	Old / Young	COL24A1	Translation efficiency	Old / Young
Young	Old	-0.410518	0.0486494	0.161319	Nfu_t_1_006668	Old / Young	B3GALT2	Translation efficiency	Old / Young
Young	Old	5.43813	0.00312404	0.0248366	Nfu_t_1_006672	Old / Young	TMEM44	Translation efficiency	Old / Young
Young	Old	-0.30756	0.00166525	0.016034	Nfu_t_1_006673	Old / Young	PSMD1	Translation efficiency	Old / Young
Young	Old	0.0490039	0.413642	0.620742	Nfu_t_1_006675	Old / Young	PEX5L	Translation efficiency	Old / Young
Young	Old	0.619879	0.248398	0.456719	Nfu_t_1_006677	Old / Young	NA	Translation efficiency	Old / Young
Young	Old	0.247077	0.796138	0.906897	Nfu_t_1_006678	Old / Young	NA	Translation efficiency	Old / Young
Young	Old	0.466004	0.314555	0.527591	Nfu_t_1_006679	Old / Young	NA	Translation efficiency	Old / Young
Young	Old	-0.136227	0.0708971	0.205359	Nfu_t_1_006680	Old / Young	APC2	Translation efficiency	Old / Young
Young	Old	1.28685	0.327801	0.540656	Nfu_t_1_006690	Old / Young	GIPC3	Translation efficiency	Old / Young
Young	Old	0.180841	0.73321	0.866567	Nfu_t_1_006691	Old / Young	IVNS1ABP	Translation efficiency	Old / Young
Young	Old	-0.484009	0.0184153	0.0847014	Nfu_t_1_006692	Old / Young	GALR1	Translation efficiency	Old / Young
Young	Old	0.147851	0.508297	0.701596	Nfu_t_1_006694	Old / Young	CDK14	Translation efficiency	Old / Young
Young	Old	-1.80424	0.0026429	0.0222568	Nfu_t_1_006695	Old / Young	NA	Translation efficiency	Old / Young
Young	Old	0.0418971	0.0307694	0.119818	Nfu_t_1_006696	Old / Young	SMG9	Translation efficiency	Old / Young
Young	Old	0.465996	0.942686		Nfu_t_1_006700	Old / Young	NA	Translation efficiency	Old / Young
Young	Old	0.0552723	0.606699	0.776987	Nfu_t_1_006701	Old / Young	KCNN4	Translation efficiency	Old / Young
Young	Old	-0.623099	0.35593	0.567282	Nfu_t_1_006703	Old / Young	NA	Translation efficiency	Old / Young
Young	Old	1.54931	0.315668	0.528449	Nfu_t_1_006704	Old / Young	BTG3	Translation efficiency	Old / Young
Young	Old	-2.78752	0.00564532	0.0375051	Nfu_t_1_006708	Old / Young	ZBED1	Translation efficiency	Old / Young
Young	Old	0.917071	0.186124	0.381755	Nfu_t_1_006709	Old / Young	NA	Translation efficiency	Old / Young
Young	Old	0.349529	0.0527771	0.169956	Nfu_t_1_006711	Old / Young	ZNF180	Translation efficiency	Old / Young
Young	Old	-0.0601387	0.00416174	0.0302542	Nfu_t_1_006713	Old / Young	MIF	Translation efficiency	Old / Young
Young	Old	-0.170027	0.00300544	0.0241975	Nfu_t_1_006719	Old / Young	IFNAR1	Translation efficiency	Old / Young
Young	Old	1.49649	0.266215	0.477074	Nfu_t_1_006721	Old / Young	NA	Translation efficiency	Old / Young
Young	Old	1.89117	0.472014	0.671611	Nfu_t_1_006724	Old / Young	EPM2AIP1	Translation efficiency	Old / Young
Young	Old	0.233449	0.636432	0.798991	Nfu_t_1_006728	Old / Young	AP000295.9	Translation efficiency	Old / Young
Young	Old	-0.671017	0.00174326	0.0165582	Nfu_t_1_006734	Old / Young	NA	Translation efficiency	Old / Young
Young	Old	0.466003	0.977776	1	Nfu_t_1_006736	Old / Young	AKAP11	Translation efficiency	Old / Young
Young	Old	-0.288775	0.574496	0.753869	Nfu_t_1_006737	Old / Young	ADAT3	Translation efficiency	Old / Young
Young	Old	-0.350233	0.577797	0.756639	Nfu_t_1_006738	Old / Young	GLS	Translation efficiency	Old / Young
Young	Old	0.217297	0.143395	0.323884	Nfu_t_1_006740	Old / Young	ORMDL1	Translation efficiency	Old / Young
Young	Old	-0.210098	0.0102129	0.0567134	Nfu_t_1_006742	Old / Young	PMS1	Translation efficiency	Old / Young
Young	Old	-4.50575	0.00700888	0.0438352	Nfu_t_1_006750	Old / Young	STAT1	Translation efficiency	Old / Young
Young	Old	0.650822	6.02351e-07	4.48024e-05	Nfu_t_1_006755	Old / Young	STAT1	Translation efficiency	Old / Young
Young	Old	0.752441	0.160996	0.347601	Nfu_t_1_006760	Old / Young	MSTN	Translation efficiency	Old / Young
Young	Old	0.139845	0.00262784	0.0221721	Nfu_t_1_006761	Old / Young	DDTL	Translation efficiency	Old / Young
Young	Old	0.428747	0.303093	0.515228	Nfu_t_1_006762	Old / Young	FKBP7	Translation efficiency	Old / Young
Young	Old	-0.164619	0.563419	0.745564	Nfu_t_1_006763	Old / Young	OSGEPL1	Translation efficiency	Old / Young
Young	Old	0.071377	0.955308	0.993713	Nfu_t_1_006764	Old / Young	ALKBH6	Translation efficiency	Old / Young
Young	Old	0.488881	0.276729	0.487807	Nfu_t_1_006765	Old / Young	GSTT2B	Translation efficiency	Old / Young
Young	Old	0.0749782	0.70523	0.847369	Nfu_t_1_006766	Old / Young	NA	Translation efficiency	Old / Young
Young	Old	-0.139042	0.128722	0.302627	Nfu_t_1_006767	Old / Young	MFF	Translation efficiency	Old / Young
Young	Old	-0.074519	0.0345198	0.129705	Nfu_t_1_006769	Old / Young	VPS35	Translation efficiency	Old / Young
Young	Old	-0.248919	0.00337897	0.0262421	Nfu_t_1_006771	Old / Young	C7orf25	Translation efficiency	Old / Young
Young	Old	2.43409	0.104102	0.263745	Nfu_t_1_006774	Old / Young	INHBA	Translation efficiency	Old / Young
Young	Old	-0.129377	0.279354	0.490569	Nfu_t_1_006776	Old / Young	DNAJC1	Translation efficiency	Old / Young
Young	Old	0.5772	4.57167e-05	0.00119213	Nfu_t_1_006780	Old / Young	IMPA1	Translation efficiency	Old / Young
Young	Old	3.49678	0.039147	0.140403	Nfu_t_1_006782	Old / Young	CDH7	Translation efficiency	Old / Young
Young	Old	0.218091	5.81923e-07	4.36667e-05	Nfu_t_1_006785	Old / Young	GINS1	Translation efficiency	Old / Young
Young	Old	0.402011	0.326544	0.539534	Nfu_t_1_006811	Old / Young	AHNAK2	Translation efficiency	Old / Young
Young	Old	0.466003	0.979076	1	Nfu_t_1_006813	Old / Young	NA	Translation efficiency	Old / Young
Young	Old	0.239376	0.0197358	0.0889656	Nfu_t_1_006816	Old / Young	FBXO33	Translation efficiency	Old / Young
Young	Old	0.466004	0.987375	1	Nfu_t_1_006818	Old / Young	NA	Translation efficiency	Old / Young
Young	Old	1.0622	3.63748e-06	0.000178769	Nfu_t_1_006820	Old / Young	COX17	Translation efficiency	Old / Young
Young	Old	1.57696	0.953674	0.993242	Nfu_t_1_006821	Old / Young	NA	Translation efficiency	Old / Young
Young	Old	0.315964	0.0476721	0.159203	Nfu_t_1_006825	Old / Young	CPT1B	Translation efficiency	Old / Young
Young	Old	0.726988	5.4987e-06	0.000250264	Nfu_t_1_006832	Old / Young	RASAL2	Translation efficiency	Old / Young
Young	Old	0.26486	0.720101	0.857383	Nfu_t_1_006833	Old / Young	SMG7	Translation efficiency	Old / Young
Young	Old	-2.66967	0.0286701	0.114046	Nfu_t_1_006834	Old / Young	TNC	Translation efficiency	Old / Young
Young	Old	0.466008	0.916361	0.977145	Nfu_t_1_006835	Old / Young	NA	Translation efficiency	Old / Young
Young	Old	1.0166	0.02072	0.0918884	Nfu_t_1_006836	Old / Young	NA	Translation efficiency	Old / Young
Young	Old	0.725636	0.485485	0.682574	Nfu_t_1_006838	Old / Young	ACE	Translation efficiency	Old / Young
Young	Old	0.0979721	1.40326e-08	2.20591e-06	Nfu_t_1_006841	Old / Young	ZCCHC24	Translation efficiency	Old / Young
Young	Old	-0.143107	0.616041	0.784428	Nfu_t_1_006842	Old / Young	UBAC2	Translation efficiency	Old / Young
Young	Old	0.639333	0.0152502	0.0750658	Nfu_t_1_006843	Old / Young	SDCCAG8	Translation efficiency	Old / Young
Young	Old	-0.0418085	0.730495	0.864464	Nfu_t_1_006844	Old / Young	LYRM7	Translation efficiency	Old / Young
Young	Old	-0.258209	0.101901	0.260063	Nfu_t_1_006845	Old / Young	OPRD1	Translation efficiency	Old / Young
Young	Old	0.579796	0.108254	0.270514	Nfu_t_1_006846	Old / Young	CD300C	Translation efficiency	Old / Young
Young	Old	-3.33311	0.0752524	0.213514	Nfu_t_1_006847	Old / Young	NA	Translation efficiency	Old / Young
Young	Old	-0.485366	0.0109691	0.0595759	Nfu_t_1_006848	Old / Young	CDH5	Translation efficiency	Old / Young
Young	Old	2.34221	0.183066	0.377882	Nfu_t_1_006849	Old / Young	NA	Translation efficiency	Old / Young
Young	Old	0.190537	0.97804	1	Nfu_t_1_006852	Old / Young	KCNMA1	Translation efficiency	Old / Young
Young	Old	-0.0899711	0.745097	0.874138	Nfu_t_1_006860	Old / Young	PHYHIPL	Translation efficiency	Old / Young
Young	Old	-0.334807	0.122309	0.293043	Nfu_t_1_006861	Old / Young	PAX2	Translation efficiency	Old / Young
Young	Old	-0.23439	0.158135	0.344206	Nfu_t_1_006863	Old / Young	SIX3	Translation efficiency	Old / Young
Young	Old	0.221022	0.596619	0.770285	Nfu_t_1_006865	Old / Young	ZNF180	Translation efficiency	Old / Young
Young	Old	0.288636	0.432775	0.63715	Nfu_t_1_006866	Old / Young	NA	Translation efficiency	Old / Young
Young	Old	-0.454351	0.520219	0.710384	Nfu_t_1_006867	Old / Young	DHX32	Translation efficiency	Old / Young
Young	Old	-0.0458501	0.695699	0.84052	Nfu_t_1_006870	Old / Young	PGBD5	Translation efficiency	Old / Young
Young	Old	-0.309366	0.820273	0.921648	Nfu_t_1_006872	Old / Young	IDO2	Translation efficiency	Old / Young
Young	Old	-0.000276405	0.00213776	0.0191225	Nfu_t_1_006873	Old / Young	SRBD1	Translation efficiency	Old / Young
Young	Old	-0.158668	0.44	0.643227	Nfu_t_1_006877	Old / Young	SLC17A5	Translation efficiency	Old / Young
Young	Old	-0.203827	0.267949	0.478804	Nfu_t_1_006878	Old / Young	IKZF5	Translation efficiency	Old / Young
Young	Old	-0.68619	0.105473	0.265933	Nfu_t_1_006896	Old / Young	CEP170	Translation efficiency	Old / Young
Young	Old	1.29638	0.464171	0.665335	Nfu_t_1_006920	Old / Young	MGMT	Translation efficiency	Old / Young
Young	Old	1.50417	0.00330081	0.0258524	Nfu_t_1_006921	Old / Young	RP5-862P8.2	Translation efficiency	Old / Young
Young	Old	-0.335004	0.0233745	0.0991193	Nfu_t_1_006923	Old / Young	LRPPRC	Translation efficiency	Old / Young
Young	Old	-0.264984	0.1853	0.38061	Nfu_t_1_006930	Old / Young	CNTNAP4	Translation efficiency	Old / Young
Young	Old	0.462414	0.149308	0.331638	Nfu_t_1_006931	Old / Young	NA	Translation efficiency	Old / Young
Young	Old	-0.154466	0.0214619	0.0940659	Nfu_t_1_006934	Old / Young	ANK3	Translation efficiency	Old / Young
Young	Old	-0.733521	0.000266909	0.00434365	Nfu_t_1_006958	Old / Young	EBF3	Translation efficiency	Old / Young
Young	Old	0.910836	0.621974	0.789308	Nfu_t_1_006959	Old / Young	PHACTR2	Translation efficiency	Old / Young
Young	Old	-0.193053	0.0229797	0.0980639	Nfu_t_1_006960	Old / Young	PTPRE	Translation efficiency	Old / Young
Young	Old	0.457145	0.258235	0.467712	Nfu_t_1_006962	Old / Young	MINPP1	Translation efficiency	Old / Young
Young	Old	0.165772	0.168569	0.358127	Nfu_t_1_006964	Old / Young	CUEDC2	Translation efficiency	Old / Young
Young	Old	0.0445751	0.209663	0.411647	Nfu_t_1_006966	Old / Young	EHBP1	Translation efficiency	Old / Young
Young	Old	1.44974	8.50349e-05	0.00188669	Nfu_t_1_006982	Old / Young	B3GNT2	Translation efficiency	Old / Young
Young	Old	4.95637	0.0168686	0.0799255	Nfu_t_1_006983	Old / Young	B3GNT3	Translation efficiency	Old / Young
Young	Old	0.204004	0.0337288	0.127598	Nfu_t_1_006984	Old / Young	ECD	Translation efficiency	Old / Young
Young	Old	-0.305989	0.256002	0.464876	Nfu_t_1_007000	Old / Young	CCDC88A	Translation efficiency	Old / Young
Young	Old	0.301579	0.462083	0.663619	Nfu_t_1_007012	Old / Young	SPRED2	Translation efficiency	Old / Young
Young	Old	0.742166	0.747927	0.87545	Nfu_t_1_007013	Old / Young	ARHGEF33	Translation efficiency	Old / Young
Young	Old	0.639391	0.202111	0.40199	Nfu_t_1_007020	Old / Young	WIPF1	Translation efficiency	Old / Young
Young	Old	0.250787	0.908093	0.972174	Nfu_t_1_007023	Old / Young	FAS	Translation efficiency	Old / Young
Young	Old	0.500656	0.106689	0.268053	Nfu_t_1_007024	Old / Young	CYP3A43	Translation efficiency	Old / Young
Young	Old	1.59674	0.0178271	0.0828381	Nfu_t_1_007029	Old / Young	SPTAN1	Translation efficiency	Old / Young
Young	Old	-0.103444	0.00986412	0.0554216	Nfu_t_1_007032	Old / Young	MRPL57	Translation efficiency	Old / Young
Young	Old	0.466004	0.946122	0.990123	Nfu_t_1_007033	Old / Young	CD300C	Translation efficiency	Old / Young
Young	Old	0.0818617	0.05283	0.170027	Nfu_t_1_007035	Old / Young	NPHP1	Translation efficiency	Old / Young
Young	Old	0.0231744	0.215411	0.418309	Nfu_t_1_007041	Old / Young	CFAP36	Translation efficiency	Old / Young
Young	Old	0.466438	0.0918007	0.243347	Nfu_t_1_007044	Old / Young	ATN1	Translation efficiency	Old / Young
Young	Old	0.466005	0.993125	1	Nfu_t_1_007046	Old / Young	NA	Translation efficiency	Old / Young
Young	Old	0.0351071	0.61162	0.780683	Nfu_t_1_007048	Old / Young	PCSK2	Translation efficiency	Old / Young
Young	Old	0.67263	0.052956	0.17021	Nfu_t_1_007051	Old / Young	CDHR1	Translation efficiency	Old / Young
Young	Old	0.458527	0.025924	0.106565	Nfu_t_1_007053	Old / Young	FAM53B	Translation efficiency	Old / Young
Young	Old	0.00956379	0.0376516	0.136946	Nfu_t_1_007055	Old / Young	PTEN	Translation efficiency	Old / Young
Young	Old	-0.0583276	0.683681	0.832917	Nfu_t_1_007058	Old / Young	METTL10	Translation efficiency	Old / Young
Young	Old	0.980914	0.542057	0.728163	Nfu_t_1_007061	Old / Young	SCD5	Translation efficiency	Old / Young
Young	Old	0.466002	0.308775	0.521487	Nfu_t_1_007062	Old / Young	HOXD9	Translation efficiency	Old / Young
Young	Old	0.285548	0.683827	0.833033	Nfu_t_1_007064	Old / Young	NA	Translation efficiency	Old / Young
Young	Old	-0.661843	0.914296	0.975955	Nfu_t_1_007065	Old / Young	CAMKMT	Translation efficiency	Old / Young
Young	Old	0.362678	0.355434	0.566858	Nfu_t_1_007066	Old / Young	DIS3	Translation efficiency	Old / Young
Young	Old	0.0453105	0.0005671	0.00748201	Nfu_t_1_007070	Old / Young	PPP3R1	Translation efficiency	Old / Young
Young	Old	-0.456221	0.574941	0.754098	Nfu_t_1_007071	Old / Young	NA	Translation efficiency	Old / Young
Young	Old	-0.200785	0.176726	0.36947	Nfu_t_1_007075	Old / Young	OPRM1	Translation efficiency	Old / Young
Young	Old	-0.0930422	0.226572	0.431592	Nfu_t_1_007076	Old / Young	MTRF1L	Translation efficiency	Old / Young
Young	Old	0.417897	0.699496	0.843359	Nfu_t_1_007078	Old / Young	TRMT2B	Translation efficiency	Old / Young
Young	Old	0.216851	0.212771	0.415006	Nfu_t_1_007080	Old / Young	CC2D1A	Translation efficiency	Old / Young
Young	Old	0.0122245	0.988447	1	Nfu_t_1_007086	Old / Young	PRKG1	Translation efficiency	Old / Young
Young	Old	-0.211133	0.525419	0.715	Nfu_t_1_007087	Old / Young	NA	Translation efficiency	Old / Young
Young	Old	0.374332	0.833034	0.929952	Nfu_t_1_007090	Old / Young	FAM13C	Translation efficiency	Old / Young
Young	Old	0.120738	0.00037513	0.00554687	Nfu_t_1_007091	Old / Young	PPM1B	Translation efficiency	Old / Young
Young	Old	0.11226	0.00762335	0.0464077	Nfu_t_1_007093	Old / Young	FAM96B	Translation efficiency	Old / Young
Young	Old	-0.154233	0.0627157	0.189681	Nfu_t_1_007094	Old / Young	KCNQ5	Translation efficiency	Old / Young
Young	Old	0.114282	0.14304	0.323523	Nfu_t_1_007095	Old / Young	CNRIP1	Translation efficiency	Old / Young
Young	Old	0.120124	0.295004	0.507078	Nfu_t_1_007100	Old / Young	NA	Translation efficiency	Old / Young
Young	Old	0.36843	0.971656	0.999741	Nfu_t_1_007102	Old / Young	NA	Translation efficiency	Old / Young
Young	Old	-0.0728673	0.0791659	0.220774	Nfu_t_1_007103	Old / Young	MRPS5	Translation efficiency	Old / Young
Young	Old	0.466005	0.906607	0.97138	Nfu_t_1_007104	Old / Young	B3GNT3	Translation efficiency	Old / Young
Young	Old	0.0857684	0.133402	0.309547	Nfu_t_1_007105	Old / Young	EEF1A1	Translation efficiency	Old / Young
Young	Old	-1.24302	0.0374288	0.136606	Nfu_t_1_007107	Old / Young	DESI2	Translation efficiency	Old / Young
Young	Old	0.155874	0.0438598	0.151002	Nfu_t_1_007109	Old / Young	TCEA3	Translation efficiency	Old / Young
Young	Old	-0.124903	0.000104988	0.00218642	Nfu_t_1_007112	Old / Young	CAMK2D	Translation efficiency	Old / Young
Young	Old	0.504056	0.106434	0.267684	Nfu_t_1_007130	Old / Young	NA	Translation efficiency	Old / Young
Young	Old	0.15083	0.0418513	0.146615	Nfu_t_1_007132	Old / Young	ANK3	Translation efficiency	Old / Young
Young	Old	-0.264784	0.0859501	0.233245	Nfu_t_1_007138	Old / Young	CHRNA1	Translation efficiency	Old / Young
Young	Old	0.598603	0.0303565	0.118836	Nfu_t_1_007139	Old / Young	COG2	Translation efficiency	Old / Young
Young	Old	0.0338017	0.00785478	0.0472459	Nfu_t_1_007140	Old / Young	UGP2	Translation efficiency	Old / Young
Young	Old	0.0984814	0.649046	0.807876	Nfu_t_1_007141	Old / Young	ARID5B	Translation efficiency	Old / Young
Young	Old	-0.197767	0.0139775	0.0705079	Nfu_t_1_007142	Old / Young	PPP4R3CP	Translation efficiency	Old / Young
Young	Old	0.424184	0.150385	0.333462	Nfu_t_1_007143	Old / Young	PLEK	Translation efficiency	Old / Young
Young	Old	-0.455541	0.669886	0.822704	Nfu_t_1_007144	Old / Young	HMX2	Translation efficiency	Old / Young
Young	Old	-0.0390198	0.480658	0.678888	Nfu_t_1_007145	Old / Young	EDRF1	Translation efficiency	Old / Young
Young	Old	-0.414446	0.00483118	0.0335546	Nfu_t_1_007147	Old / Young	GRID1	Translation efficiency	Old / Young
Young	Old	0.100588	0.0625419	0.189377	Nfu_t_1_007150	Old / Young	CAND2	Translation efficiency	Old / Young
Young	Old	6.27047	0.076527	0.215996	Nfu_t_1_007154	Old / Young	ARSI	Translation efficiency	Old / Young
Young	Old	1.09574	0.0680664	0.199933	Nfu_t_1_007155	Old / Young	GPR26	Translation efficiency	Old / Young
Young	Old	0.0317229	0.149513	0.33196	Nfu_t_1_007156	Old / Young	PCDH15	Translation efficiency	Old / Young
Young	Old	0.423908	8.68712e-05	0.00191022	Nfu_t_1_007158	Old / Young	OLIG3	Translation efficiency	Old / Young
Young	Old	-0.734485	0.00106133	0.0115883	Nfu_t_1_007159	Old / Young	PREPL	Translation efficiency	Old / Young
Young	Old	-0.899509	0.116958	0.284445	Nfu_t_1_007165	Old / Young	CAMKMT	Translation efficiency	Old / Young
Young	Old	-0.123499	0.316294	0.528907	Nfu_t_1_007166	Old / Young	ZBTB18	Translation efficiency	Old / Young
Young	Old	0.838214	0.0230148	0.0981382	Nfu_t_1_007167	Old / Young	NA	Translation efficiency	Old / Young
Young	Old	-0.201258	0.0410929	0.144943	Nfu_t_1_007168	Old / Young	SLC18A3	Translation efficiency	Old / Young
Young	Old	-0.207782	0.871684	0.952471	Nfu_t_1_007169	Old / Young	VIP	Translation efficiency	Old / Young
Young	Old	-0.179041	0.938422	0.986221	Nfu_t_1_007170	Old / Young	PROKR1	Translation efficiency	Old / Young
Young	Old	2.1762	0.0271753	0.110319	Nfu_t_1_007171	Old / Young	RYR2	Translation efficiency	Old / Young
Young	Old	0.478078	0.0376281	0.136929	Nfu_t_1_007172	Old / Young	ANXA11	Translation efficiency	Old / Young
Young	Old	0.237394	0.654325	0.811227	Nfu_t_1_007176	Old / Young	COL17A1	Translation efficiency	Old / Young
Young	Old	3.41629	0.0430238	0.149097	Nfu_t_1_007178	Old / Young	HOXD4	Translation efficiency	Old / Young
Young	Old	0.3605	0.579769	0.758325	Nfu_t_1_007181	Old / Young	NEURL1	Translation efficiency	Old / Young
Young	Old	-0.119843	0.70441	0.846832	Nfu_t_1_007182	Old / Young	C10orf11	Translation efficiency	Old / Young
Young	Old	0.0989135	0.995594	1	Nfu_t_1_007184	Old / Young	CCDC6	Translation efficiency	Old / Young
Young	Old	0.446516	0.788186	0.901405	Nfu_t_1_007185	Old / Young	NA	Translation efficiency	Old / Young
Young	Old	-0.20387	0.00543588	0.0366331	Nfu_t_1_007187	Old / Young	SLC8A1	Translation efficiency	Old / Young
Young	Old	0.613314	0.473084	0.672386	Nfu_t_1_007190	Old / Young	BNIP3	Translation efficiency	Old / Young
Young	Old	0.183041	9.25787e-05	0.00200783	Nfu_t_1_007192	Old / Young	SLK	Translation efficiency	Old / Young
Young	Old	-2.10266	0.143312	0.323818	Nfu_t_1_007196	Old / Young	CHST3	Translation efficiency	Old / Young
Young	Old	-0.144221	0.867963	0.950459	Nfu_t_1_007197	Old / Young	MYNN	Translation efficiency	Old / Young
Young	Old	-3.46029	0.345285	0.556607	Nfu_t_1_007199	Old / Young	SLC16A12	Translation efficiency	Old / Young
Young	Old	-4.02508	0.00216604	0.01932	Nfu_t_1_007200	Old / Young	COMTD1	Translation efficiency	Old / Young
Young	Old	-0.0502256	0.000181747	0.00325398	Nfu_t_1_007201	Old / Young	SLC29A1	Translation efficiency	Old / Young
Young	Old	-1.7982	0.0152724	0.075136	Nfu_t_1_007202	Old / Young	NA	Translation efficiency	Old / Young
Young	Old	-0.0539924	0.738725	0.869884	Nfu_t_1_007204	Old / Young	ATL2	Translation efficiency	Old / Young
Young	Old	0.497164	0.270999	0.482233	Nfu_t_1_007210	Old / Young	SFR1	Translation efficiency	Old / Young
Young	Old	0.0952454	0.0867791	0.234482	Nfu_t_1_007211	Old / Young	NA	Translation efficiency	Old / Young
Young	Old	-0.312447	0.581249	0.759491	Nfu_t_1_007212	Old / Young	HMX3	Translation efficiency	Old / Young
Young	Old	-0.217182	0.258963	0.468221	Nfu_t_1_007213	Old / Young	CDH11	Translation efficiency	Old / Young
Young	Old	-0.925012	0.840084	0.933739	Nfu_t_1_007215	Old / Young	NA	Translation efficiency	Old / Young
Young	Old	0.276361	0.0757141	0.214385	Nfu_t_1_007216	Old / Young	HHAT	Translation efficiency	Old / Young
Young	Old	-0.254281	0.796925	0.907333	Nfu_t_1_007219	Old / Young	CTBP2	Translation efficiency	Old / Young
Young	Old	-0.00483005	0.868728	0.950492	Nfu_t_1_007221	Old / Young	DACH1	Translation efficiency	Old / Young
Young	Old	0.413348	0.0418956	0.146661	Nfu_t_1_007225	Old / Young	SLC16A9	Translation efficiency	Old / Young
Young	Old	-0.297442	0.290459	0.502421	Nfu_t_1_007230	Old / Young	ZRANB1	Translation efficiency	Old / Young
Young	Old	0.169074	0.440653	0.643694	Nfu_t_1_007232	Old / Young	MAP4K3	Translation efficiency	Old / Young
Young	Old	0.2335	0.134545	0.311066	Nfu_t_1_007249	Old / Young	PIBF1	Translation efficiency	Old / Young
Young	Old	0.0289647	0.0355491	0.132073	Nfu_t_1_007250	Old / Young	SPTBN4	Translation efficiency	Old / Young
Young	Old	-0.541745	0.0106611	0.0585053	Nfu_t_1_007254	Old / Young	SORCS1	Translation efficiency	Old / Young
Young	Old	-0.00235075	0.00142489	0.0143428	Nfu_t_1_007255	Old / Young	PNPT1	Translation efficiency	Old / Young
Young	Old	-1.51028	0.445083	0.648452	Nfu_t_1_007256	Old / Young	NA	Translation efficiency	Old / Young
Young	Old	-0.227248	0.213406	0.41591	Nfu_t_1_007259	Old / Young	MEIS1	Translation efficiency	Old / Young
Young	Old	0.599178	0.412712	0.619809	Nfu_t_1_007260	Old / Young	TNFAIP3	Translation efficiency	Old / Young
Young	Old	1.72408	0.237335	0.443665	Nfu_t_1_007263	Old / Young	NA	Translation efficiency	Old / Young
Young	Old	-0.0398932	0.917848	0.978105	Nfu_t_1_007266	Old / Young	AFTPH	Translation efficiency	Old / Young
Young	Old	0.0478311	0.159176	0.345496	Nfu_t_1_007267	Old / Young	PNO1	Translation efficiency	Old / Young
Young	Old	1.43679	0.414228	0.62137	Nfu_t_1_007268	Old / Young	MB21D1	Translation efficiency	Old / Young
Young	Old	0.627261	0.841567	0.934723	Nfu_t_1_007269	Old / Young	BFSP1	Translation efficiency	Old / Young
Young	Old	0.0237914	0.00316732	0.0250548	Nfu_t_1_007270	Old / Young	KCNH1	Translation efficiency	Old / Young
Young	Old	-0.272393	8.1701e-06	0.000341036	Nfu_t_1_007271	Old / Young	VDAC2	Translation efficiency	Old / Young
Young	Old	0.771352	0.0242077	0.101449	Nfu_t_1_007272	Old / Young	PERP	Translation efficiency	Old / Young
Young	Old	-0.0332954	0.303629	0.515625	Nfu_t_1_007273	Old / Young	WDR92	Translation efficiency	Old / Young
Young	Old	0.675197	0.843559	0.935697	Nfu_t_1_007276	Old / Young	LRIT1	Translation efficiency	Old / Young
Young	Old	-0.440498	3.16777e-05	0.000919026	Nfu_t_1_007277	Old / Young	ANAPC1	Translation efficiency	Old / Young
Young	Old	0.665242	0.000409203	0.0058513	Nfu_t_1_007294	Old / Young	PLEKHA1	Translation efficiency	Old / Young
Young	Old	0.17186	0.773285	0.891706	Nfu_t_1_007303	Old / Young	NA	Translation efficiency	Old / Young
Young	Old	-0.228148	1.82242e-06	0.000107146	Nfu_t_1_007304	Old / Young	SLC8A1	Translation efficiency	Old / Young
Young	Old	-0.906128	0.170291	0.360747	Nfu_t_1_007309	Old / Young	RP11-293I14.2	Translation efficiency	Old / Young
Young	Old	-0.406602	0.817218	0.919801	Nfu_t_1_007310	Old / Young	SCD5	Translation efficiency	Old / Young
Young	Old	-0.333962	0.253585	0.462191	Nfu_t_1_007311	Old / Young	TMEM41A	Translation efficiency	Old / Young
Young	Old	0.0750964	0.00653575	0.0416997	Nfu_t_1_007314	Old / Young	MTX2	Translation efficiency	Old / Young
Young	Old	-0.517742	0.0484447	0.16095	Nfu_t_1_007317	Old / Young	ABCG5	Translation efficiency	Old / Young
Young	Old	0.488084	0.729299	0.863695	Nfu_t_1_007324	Old / Young	CCSER2	Translation efficiency	Old / Young
Young	Old	-0.316023	1.16927e-06	7.57519e-05	Nfu_t_1_007325	Old / Young	GTPBP2	Translation efficiency	Old / Young
Young	Old	0.353097	0.103917	0.263539	Nfu_t_1_007328	Old / Young	ETAA1	Translation efficiency	Old / Young
Young	Old	-0.124363	0.242772	0.450183	Nfu_t_1_007329	Old / Young	PPP2R2D	Translation efficiency	Old / Young
Young	Old	-2.91055	0.701395	0.844781	Nfu_t_1_007331	Old / Young	RTKN2	Translation efficiency	Old / Young
Young	Old	-2.35679	4.20002e-07	3.37295e-05	Nfu_t_1_007332	Old / Young	AGT	Translation efficiency	Old / Young
Young	Old	0.394726	0.799172	0.908672	Nfu_t_1_007333	Old / Young	PPIF	Translation efficiency	Old / Young
Young	Old	0.340166	0.0178014	0.0827358	Nfu_t_1_007334	Old / Young	MYNN	Translation efficiency	Old / Young
Young	Old	-2.73183	0.00323042	0.0254541	Nfu_t_1_007335	Old / Young	BORA	Translation efficiency	Old / Young
Young	Old	0.0846208	0.91062	0.973594	Nfu_t_1_007337	Old / Young	WDPCP	Translation efficiency	Old / Young
Young	Old	-0.288337	0.0892064	0.238799	Nfu_t_1_007341	Old / Young	KLF5	Translation efficiency	Old / Young
Young	Old	0.135077	0.599926	0.77237	Nfu_t_1_007347	Old / Young	CHRM3	Translation efficiency	Old / Young
Young	Old	0.719119	0.66285	0.817679	Nfu_t_1_007348	Old / Young	SIX2	Translation efficiency	Old / Young
Young	Old	0.569282	0.17791	0.371315	Nfu_t_1_007349	Old / Young	POLH	Translation efficiency	Old / Young
Young	Old	0.23301	5.7299e-06	0.000259643	Nfu_t_1_007352	Old / Young	P4HA1	Translation efficiency	Old / Young
Young	Old	-0.248399	0.427044	0.632377	Nfu_t_1_007356	Old / Young	MDH1	Translation efficiency	Old / Young
Young	Old	-0.130461	0.385175	0.5955	Nfu_t_1_007357	Old / Young	BEAN1	Translation efficiency	Old / Young
Young	Old	5.91125	0.0378549	0.137392	Nfu_t_1_007358	Old / Young	DDX43	Translation efficiency	Old / Young
Young	Old	-0.767266	0.628317	0.793903	Nfu_t_1_007359	Old / Young	PAPSS2	Translation efficiency	Old / Young
Young	Old	0.106891	0.26095	0.470278	Nfu_t_1_007364	Old / Young	FAM175B	Translation efficiency	Old / Young
Young	Old	0.159818	0.000469554	0.00648049	Nfu_t_1_007366	Old / Young	LNPK	Translation efficiency	Old / Young
Young	Old	0.20792	0.384443	0.594804	Nfu_t_1_007369	Old / Young	FMN2	Translation efficiency	Old / Young
Young	Old	-2.03786	0.62663	0.79263	Nfu_t_1_007371	Old / Young	SYNPO2L	Translation efficiency	Old / Young
Young	Old	0.465959	0.907674		Nfu_t_1_007372	Old / Young	NA	Translation efficiency	Old / Young
Young	Old	0.237012	0.0115751	0.0618013	Nfu_t_1_007373	Old / Young	SGMS1	Translation efficiency	Old / Young
Young	Old	-0.410851	0.00234652	0.0205332	Nfu_t_1_007374	Old / Young	NA	Translation efficiency	Old / Young
Young	Old	-0.121865	0.414656	0.621843	Nfu_t_1_007376	Old / Young	ADAM12	Translation efficiency	Old / Young
Young	Old	-0.572701	0.167705	0.356804	Nfu_t_1_007380	Old / Young	ACTN2	Translation efficiency	Old / Young
Young	Old	-0.062469	0.763479	0.885739	Nfu_t_1_007381	Old / Young	PLD5	Translation efficiency	Old / Young
Young	Old	-0.540771	0.773458	0.891833	Nfu_t_1_007382	Old / Young	DYNC2LI1	Translation efficiency	Old / Young
Young	Old	0.0289265	0.690067	0.837183	Nfu_t_1_007385	Old / Young	GNRH1	Translation efficiency	Old / Young
Young	Old	-0.849532	0.991647	1	Nfu_t_1_007386	Old / Young	GREM2	Translation efficiency	Old / Young
Young	Old	-0.427038	0.0213468	0.0937667	Nfu_t_1_007387	Old / Young	PARG	Translation efficiency	Old / Young
Young	Old	-0.0127242	0.116757	0.284137	Nfu_t_1_007394	Old / Young	DLG5	Translation efficiency	Old / Young
Young	Old	-1.76539	0.545972	0.731605	Nfu_t_1_007397	Old / Young	NA	Translation efficiency	Old / Young
Young	Old	0.465998	0.874874	0.954311	Nfu_t_1_007398	Old / Young	NA	Translation efficiency	Old / Young
Young	Old	-0.350615	0.0357087	0.132422	Nfu_t_1_007399	Old / Young	PELI1	Translation efficiency	Old / Young
Young	Old	0.446315	0.388971	0.598927	Nfu_t_1_007400	Old / Young	RGR	Translation efficiency	Old / Young
Young	Old	-3.80067	0.12356	0.295055	Nfu_t_1_007404	Old / Young	RYR2	Translation efficiency	Old / Young
Young	Old	0.111359	0.701437	0.844781	Nfu_t_1_007405	Old / Young	DNAJC9	Translation efficiency	Old / Young
Young	Old	0.142358	0.00052184	0.00703563	Nfu_t_1_007406	Old / Young	HINT1	Translation efficiency	Old / Young
Young	Old	-0.351522	0.0211008	0.0930004	Nfu_t_1_007407	Old / Young	SORCS3	Translation efficiency	Old / Young
Young	Old	-1.17144	0.110393	0.274097	Nfu_t_1_007408	Old / Young	TEX36	Translation efficiency	Old / Young
Young	Old	-0.893116	0.68615	0.834303	Nfu_t_1_007409	Old / Young	NA	Translation efficiency	Old / Young
Young	Old	0.316597	0.184544	0.379885	Nfu_t_1_007410	Old / Young	RP5-862P8.2	Translation efficiency	Old / Young
Young	Old	-0.266454	0.0391092	0.140336	Nfu_t_1_007412	Old / Young	LGALSL	Translation efficiency	Old / Young
Young	Old	-0.468234	0.0276112	0.111456	Nfu_t_1_007413	Old / Young	GPR155	Translation efficiency	Old / Young
Young	Old	0.805121	0.210336	0.412028	Nfu_t_1_007414	Old / Young	THUMPD2	Translation efficiency	Old / Young
Young	Old	-0.160777	0.604651	0.775531	Nfu_t_1_007418	Old / Young	ABCG8	Translation efficiency	Old / Young
Young	Old	-1.02463	0.02207	0.0955621	Nfu_t_1_007420	Old / Young	FBXO5	Translation efficiency	Old / Young
Young	Old	-0.436426	2.29995e-08	3.28893e-06	Nfu_t_1_007421	Old / Young	WAPL	Translation efficiency	Old / Young
Young	Old	-0.442765	0.31645	0.528968	Nfu_t_1_007423	Old / Young	HTRA1	Translation efficiency	Old / Young
Young	Old	0.233001	0.806116	0.913195	Nfu_t_1_007428	Old / Young	C1D	Translation efficiency	Old / Young
Young	Old	-2.03375	0.111093	0.275304	Nfu_t_1_007432	Old / Young	MYOZ1	Translation efficiency	Old / Young
Young	Old	-0.0936802	0.320782	0.533886	Nfu_t_1_007433	Old / Young	TMEM26	Translation efficiency	Old / Young
Young	Old	0.234244	0.913688	0.975619	Nfu_t_1_007434	Old / Young	WNT8B	Translation efficiency	Old / Young
Young	Old	-0.798184	0.133413	0.309547	Nfu_t_1_007436	Old / Young	SH3PXD2A	Translation efficiency	Old / Young
Young	Old	-0.0848158	0.0274884	0.111101	Nfu_t_1_007445	Old / Young	PCNX2	Translation efficiency	Old / Young
Young	Old	0.465989	0.998468		Nfu_t_1_007455	Old / Young	NA	Translation efficiency	Old / Young
Young	Old	-0.134635	0.0567821	0.178037	Nfu_t_1_007456	Old / Young	RGS7	Translation efficiency	Old / Young
Young	Old	0.465999	0.991422	1	Nfu_t_1_007459	Old / Young	NA	Translation efficiency	Old / Young
Young	Old	-0.338716	0.117878	0.285829	Nfu_t_1_007460	Old / Young	RGS17	Translation efficiency	Old / Young
Young	Old	0.211265	0.918162	0.978236	Nfu_t_1_007461	Old / Young	PANK1	Translation efficiency	Old / Young
Young	Old	-0.327997	0.367472	0.578672	Nfu_t_1_007462	Old / Young	ATG16L1	Translation efficiency	Old / Young
Young	Old	-0.00789861	0.052895	0.170113	Nfu_t_1_007463	Old / Young	CD74	Translation efficiency	Old / Young
Young	Old	0.740235	0.393028	0.602661	Nfu_t_1_007465	Old / Young	SLC3A1	Translation efficiency	Old / Young
Young	Old	0.32839	0.00544311	0.0366568	Nfu_t_1_007467	Old / Young	AKT3	Translation efficiency	Old / Young
Young	Old	0.15216	0.136711	0.314481	Nfu_t_1_007470	Old / Young	BICC1	Translation efficiency	Old / Young
Young	Old	-0.477234	0.69987	0.843581	Nfu_t_1_007471	Old / Young	NA	Translation efficiency	Old / Young
Young	Old	-0.40668	0.471602	0.671405	Nfu_t_1_007473	Old / Young	CHAT	Translation efficiency	Old / Young
Young	Old	0.0812881	0.482553	0.680342	Nfu_t_1_007476	Old / Young	ADSSL1	Translation efficiency	Old / Young
Young	Old	-0.623888	0.904107	0.970197	Nfu_t_1_007479	Old / Young	B3GNT3	Translation efficiency	Old / Young
Young	Old	0.209463	0.0374846	0.136765	Nfu_t_1_007480	Old / Young	FAM149B1	Translation efficiency	Old / Young
Young	Old	0.0529859	0.00386968	0.0288591	Nfu_t_1_007485	Old / Young	NA	Translation efficiency	Old / Young
Young	Old	3.57649	0.107618	0.2695	Nfu_t_1_007487	Old / Young	NA	Translation efficiency	Old / Young
Young	Old	0.641614	0.997186	1	Nfu_t_1_007488	Old / Young	CFAP43	Translation efficiency	Old / Young
Young	Old	-0.0639666	0.330113	0.542286	Nfu_t_1_007489	Old / Young	ACTR2	Translation efficiency	Old / Young
Young	Old	-0.395875	0.884954	0.959904	Nfu_t_1_007490	Old / Young	IL22RA2	Translation efficiency	Old / Young
Young	Old	-0.16793	0.399775	0.609129	Nfu_t_1_007491	Old / Young	ITPRIP	Translation efficiency	Old / Young
Young	Old	0.0554793	0.067838	0.1995	Nfu_t_1_007492	Old / Young	CUZD1	Translation efficiency	Old / Young
Young	Old	-0.961364	0.0833402	0.228675	Nfu_t_1_007493	Old / Young	FAM196A	Translation efficiency	Old / Young
Young	Old	0.0266762	0.0557816	0.176125	Nfu_t_1_007497	Old / Young	CHST15	Translation efficiency	Old / Young
Young	Old	-0.233286	0.0009705	0.0108972	Nfu_t_1_007500	Old / Young	HIF1AN	Translation efficiency	Old / Young
Young	Old	-3.17538	0.407435	0.61547	Nfu_t_1_007503	Old / Young	NA	Translation efficiency	Old / Young
Young	Old	-3.56979	0.0666813	0.197229	Nfu_t_1_007504	Old / Young	MAL	Translation efficiency	Old / Young
Young	Old	0.483079	0.00886991	0.0513588	Nfu_t_1_007505	Old / Young	MAP4K3	Translation efficiency	Old / Young
Young	Old	-0.576149	0.925272	0.980838	Nfu_t_1_007507	Old / Young	DKK1	Translation efficiency	Old / Young
Young	Old	0.883684	0.818018	0.920326	Nfu_t_1_007511	Old / Young	NA	Translation efficiency	Old / Young
Young	Old	0.796854	0.639522	0.801482	Nfu_t_1_007513	Old / Young	NA	Translation efficiency	Old / Young
Young	Old	0.702459	0.0182009	0.0840619	Nfu_t_1_007514	Old / Young	NA	Translation efficiency	Old / Young
Young	Old	0.40892	0.24102	0.447834	Nfu_t_1_007515	Old / Young	POP4	Translation efficiency	Old / Young
Young	Old	0.796873	0.278079	0.489059	Nfu_t_1_007516	Old / Young	PLEKHO1	Translation efficiency	Old / Young
Young	Old	0.53786	0.00187892	0.0175574	Nfu_t_1_007518	Old / Young	NA	Translation efficiency	Old / Young
Young	Old	-0.0974691	0.964683	0.997485	Nfu_t_1_007520	Old / Young	NA	Translation efficiency	Old / Young
Young	Old	-0.449025	0.320191	0.533412	Nfu_t_1_007523	Old / Young	ZSCAN2	Translation efficiency	Old / Young
Young	Old	-0.172875	0.451125	0.653756	Nfu_t_1_007524	Old / Young	ADPRM	Translation efficiency	Old / Young
Young	Old	0.222625	0.776101	0.893522	Nfu_t_1_007525	Old / Young	ABAT	Translation efficiency	Old / Young
Young	Old	1.03894	0.0338357	0.12785	Nfu_t_1_007534	Old / Young	NA	Translation efficiency	Old / Young
Young	Old	-0.73943	0.402856	0.611552	Nfu_t_1_007535	Old / Young	AMIGO3	Translation efficiency	Old / Young
Young	Old	0.547008	0.0946812	0.248297	Nfu_t_1_007536	Old / Young	ASB14	Translation efficiency	Old / Young
Young	Old	-0.0467738	0.975632	0.999993	Nfu_t_1_007537	Old / Young	FAM208A	Translation efficiency	Old / Young
Young	Old	0.0803408	0.000531905	0.00714093	Nfu_t_1_007541	Old / Young	NHP2	Translation efficiency	Old / Young
Young	Old	4.54011	0.00209512	0.0189081	Nfu_t_1_007542	Old / Young	NA	Translation efficiency	Old / Young
Young	Old	0.466014	0.901764	0.968954	Nfu_t_1_007543	Old / Young	NA	Translation efficiency	Old / Young
Young	Old	-1.33747	0.945853	0.990008	Nfu_t_1_007545	Old / Young	NA	Translation efficiency	Old / Young
Young	Old	0.000985246	0.00230535	0.0202603	Nfu_t_1_007546	Old / Young	LCP2	Translation efficiency	Old / Young
Young	Old	-0.298235	0.629023	0.794568	Nfu_t_1_007547	Old / Young	ASIC2	Translation efficiency	Old / Young
Young	Old	-0.132749	0.26479	0.475191	Nfu_t_1_007548	Old / Young	MPP3	Translation efficiency	Old / Young
Young	Old	-0.944414	0.0894229	0.239228	Nfu_t_1_007550	Old / Young	MAGI1	Translation efficiency	Old / Young
Young	Old	-0.870572	0.0347368	0.130145	Nfu_t_1_007552	Old / Young	FANCD2	Translation efficiency	Old / Young
Young	Old	0.207484	0.0408366	0.1442	Nfu_t_1_007553	Old / Young	TEX264	Translation efficiency	Old / Young
Young	Old	0.135345	0.672365	0.824445	Nfu_t_1_007554	Old / Young	NA	Translation efficiency	Old / Young
Young	Old	-0.0998878	0.358519	0.569562	Nfu_t_1_007557	Old / Young	SHISA7	Translation efficiency	Old / Young
Young	Old	0.377044	0.00994112	0.055681	Nfu_t_1_007558	Old / Young	EFHD1	Translation efficiency	Old / Young
Young	Old	-0.72917	0.000617038	0.00797472	Nfu_t_1_007559	Old / Young	KCNJ13	Translation efficiency	Old / Young
Young	Old	0.0840104	3.1133e-06	0.000161371	Nfu_t_1_007560	Old / Young	WSB1	Translation efficiency	Old / Young
Young	Old	-0.113784	0.898467	0.967664	Nfu_t_1_007561	Old / Young	NA	Translation efficiency	Old / Young
Young	Old	0.466014	0.846606	0.937546	Nfu_t_1_007562	Old / Young	PDZD3	Translation efficiency	Old / Young
Young	Old	0.153823	0.981727	1	Nfu_t_1_007564	Old / Young	NLRX1	Translation efficiency	Old / Young
Young	Old	-0.234319	0.00489219	0.0338649	Nfu_t_1_007571	Old / Young	FAT3	Translation efficiency	Old / Young
Young	Old	0.158304	0.150063	0.332867	Nfu_t_1_007584	Old / Young	AVPR1A	Translation efficiency	Old / Young
Young	Old	-0.0941162	0.681128	0.83116	Nfu_t_1_007588	Old / Young	MON2	Translation efficiency	Old / Young
Young	Old	0.39241	0.034892	0.130573	Nfu_t_1_007589	Old / Young	PPM1H	Translation efficiency	Old / Young
Young	Old	-1.15132			Nfu_t_1_007593	Old / Young	FGF19	Translation efficiency	Old / Young
Young	Old	-0.364499	0.0141838	0.071224	Nfu_t_1_007594	Old / Young	NA	Translation efficiency	Old / Young
Young	Old	0.823892	0.751222	0.877405	Nfu_t_1_007595	Old / Young	RYR3	Translation efficiency	Old / Young
Young	Old	1.05967	0.0175049	0.081804	Nfu_t_1_007596	Old / Young	NA	Translation efficiency	Old / Young
Young	Old	0.466006	0.983686	1	Nfu_t_1_007597	Old / Young	NA	Translation efficiency	Old / Young
Young	Old	-2.37034	1.33344e-08	2.14171e-06	Nfu_t_1_007598	Old / Young	NA	Translation efficiency	Old / Young
Young	Old	0.344421	0.228823	0.434719	Nfu_t_1_007604	Old / Young	ULK1	Translation efficiency	Old / Young
Young	Old	-0.482172	0.241953	0.449115	Nfu_t_1_007606	Old / Young	CLDN14	Translation efficiency	Old / Young
Young	Old	-0.00998079	0.056541	0.177711	Nfu_t_1_007607	Old / Young	SLC5A7	Translation efficiency	Old / Young
Young	Old	1.88862	0.341262	0.552808	Nfu_t_1_007609	Old / Young	NA	Translation efficiency	Old / Young
Young	Old	-3.57961	0.0284754	0.113518	Nfu_t_1_007611	Old / Young	NA	Translation efficiency	Old / Young
Young	Old	-0.0487594	0.690682	0.83734	Nfu_t_1_007614	Old / Young	NA	Translation efficiency	Old / Young
Young	Old	-2.67624	0.0620819	0.18837	Nfu_t_1_007619	Old / Young	FAM161A	Translation efficiency	Old / Young
Young	Old	-0.0651829	0.735151	0.867612	Nfu_t_1_007622	Old / Young	NXPH1	Translation efficiency	Old / Young
Young	Old	-0.121599	0.57402	0.753454	Nfu_t_1_007624	Old / Young	CBLN1	Translation efficiency	Old / Young
Young	Old	0.204729	0.195884	0.394372	Nfu_t_1_007626	Old / Young	WNT4	Translation efficiency	Old / Young
Young	Old	-0.52838	0.0279672	0.112381	Nfu_t_1_007630	Old / Young	NR2F6	Translation efficiency	Old / Young
Young	Old	1.88181	0.503659	0.69766	Nfu_t_1_007631	Old / Young	NA	Translation efficiency	Old / Young
Young	Old	0.300758	0.0220463	0.095495	Nfu_t_1_007637	Old / Young	MRPS26	Translation efficiency	Old / Young
Young	Old	-0.5023	0.0315335	0.121851	Nfu_t_1_007643	Old / Young	PDGFA	Translation efficiency	Old / Young
Young	Old	-0.65808	0.0892056	0.238799	Nfu_t_1_007649	Old / Young	ZNF180	Translation efficiency	Old / Young
Young	Old	0.36702	0.890885	0.963949	Nfu_t_1_007650	Old / Young	FAM109A	Translation efficiency	Old / Young
Young	Old	-0.398087	0.0227847	0.0975202	Nfu_t_1_007656	Old / Young	PLPP3	Translation efficiency	Old / Young
Young	Old	0.465998	0.880425	0.957783	Nfu_t_1_007662	Old / Young	NA	Translation efficiency	Old / Young
Young	Old	0.0794902	0.688222	0.835662	Nfu_t_1_007663	Old / Young	ZNF180	Translation efficiency	Old / Young
Young	Old	-1.13267	0.0386942	0.139366	Nfu_t_1_007664	Old / Young	NA	Translation efficiency	Old / Young
Young	Old	-5.21793	0.128222	0.302053	Nfu_t_1_007665	Old / Young	NA	Translation efficiency	Old / Young
Young	Old	-1.13856	0.593704	0.768345	Nfu_t_1_007669	Old / Young	LRAT	Translation efficiency	Old / Young
Young	Old	0.00345409	0.492827	0.688529	Nfu_t_1_007672	Old / Young	ZSCAN2	Translation efficiency	Old / Young
Young	Old	4.06156	0.0412959	0.145253	Nfu_t_1_007678	Old / Young	LRAT	Translation efficiency	Old / Young
Young	Old	-0.383909	0.724197	0.859955	Nfu_t_1_007679	Old / Young	NA	Translation efficiency	Old / Young
Young	Old	-0.083535	0.00310881	0.0247278	Nfu_t_1_007681	Old / Young	VBP1	Translation efficiency	Old / Young
Young	Old	0.466002	0.976071	1	Nfu_t_1_007683	Old / Young	NA	Translation efficiency	Old / Young
Young	Old	0.205036	0.378823	0.589235	Nfu_t_1_007684	Old / Young	RAB39B	Translation efficiency	Old / Young
Young	Old	0.465949	0.926244		Nfu_t_1_007685	Old / Young	NA	Translation efficiency	Old / Young
Young	Old	6.18441	0.00133609	0.0137677	Nfu_t_1_007686	Old / Young	NA	Translation efficiency	Old / Young
Young	Old	-0.719544	0.328833	0.541126	Nfu_t_1_007690	Old / Young	NA	Translation efficiency	Old / Young
Young	Old	0.199527	0.815024	0.918529	Nfu_t_1_007703	Old / Young	POP4	Translation efficiency	Old / Young
Young	Old	0.712819	0.398922	0.60829	Nfu_t_1_007704	Old / Young	PCGF5	Translation efficiency	Old / Young
Young	Old	0.773778	0.504484	0.698518	Nfu_t_1_007707	Old / Young	HECTD2	Translation efficiency	Old / Young
Young	Old	-6.309	0.00398339	0.0293621	Nfu_t_1_007709	Old / Young	MYOZ2	Translation efficiency	Old / Young
Young	Old	0.894093	0.129456	0.303609	Nfu_t_1_007710	Old / Young	GBA3	Translation efficiency	Old / Young
Young	Old	0.550317	0.000301471	0.00472233	Nfu_t_1_007711	Old / Young	CCDC149	Translation efficiency	Old / Young
Young	Old	0.466007	0.934432	0.98463	Nfu_t_1_007714	Old / Young	NA	Translation efficiency	Old / Young
Young	Old	1.31462	0.0534944	0.171369	Nfu_t_1_007716	Old / Young	NA	Translation efficiency	Old / Young
Young	Old	0.83528	0.159586	0.345972	Nfu_t_1_007717	Old / Young	USP53	Translation efficiency	Old / Young
Young	Old	-0.539025	0.276993	0.487963	Nfu_t_1_007720	Old / Young	NAXD	Translation efficiency	Old / Young
Young	Old	0.233393	0.0267212	0.109054	Nfu_t_1_007723	Old / Young	ZNF594	Translation efficiency	Old / Young
Young	Old	-0.0259048	0.193245	0.39097	Nfu_t_1_007732	Old / Young	PTPRD	Translation efficiency	Old / Young
Young	Old	-0.0268668	0.00370754	0.028047	Nfu_t_1_007740	Old / Young	ADGRA3	Translation efficiency	Old / Young
Young	Old	-0.0297021	0.325818	0.538897	Nfu_t_1_007746	Old / Young	PPARGC1A	Translation efficiency	Old / Young
Young	Old	-0.112705	0.76016	0.883486	Nfu_t_1_007749	Old / Young	KCNIP4	Translation efficiency	Old / Young
Young	Old	0.466003	0.984556	1	Nfu_t_1_007751	Old / Young	NA	Translation efficiency	Old / Young
Young	Old	0.307179	0.750696	0.877053	Nfu_t_1_007753	Old / Young	SEC24D	Translation efficiency	Old / Young
Young	Old	-0.435803	0.115507	0.282399	Nfu_t_1_007754	Old / Young	DHX15	Translation efficiency	Old / Young
Young	Old	0.251114	0.491704	0.687349	Nfu_t_1_007755	Old / Young	SYNPO2	Translation efficiency	Old / Young
Young	Old	-0.112892	0.226574	0.431592	Nfu_t_1_007762	Old / Young	NA	Translation efficiency	Old / Young
Young	Old	-0.0315136	0.602866	0.77437	Nfu_t_1_007763	Old / Young	MAPKAP1	Translation efficiency	Old / Young
Young	Old	0.0790356	0.44498	0.648411	Nfu_t_1_007768	Old / Young	NRG1	Translation efficiency	Old / Young
Young	Old	-0.0583744	0.395123	0.604577	Nfu_t_1_007769	Old / Young	ARHGEF37	Translation efficiency	Old / Young
Young	Old	0.465985	0.983981		Nfu_t_1_007777	Old / Young	NA	Translation efficiency	Old / Young
Young	Old	0.53272	0.0285525	0.113743	Nfu_t_1_007778	Old / Young	NA	Translation efficiency	Old / Young
Young	Old	0.222714	0.0115616	0.061765	Nfu_t_1_007780	Old / Young	VPS13D	Translation efficiency	Old / Young
Young	Old	0.186094	0.000660865	0.00836555	Nfu_t_1_007781	Old / Young	ZRSR1	Translation efficiency	Old / Young
Young	Old	-3.49174	0.247381	0.45568	Nfu_t_1_007785	Old / Young	PAQR5	Translation efficiency	Old / Young
Young	Old	-0.0291609	0.0115213	0.0615943	Nfu_t_1_007786	Old / Young	PSMD14	Translation efficiency	Old / Young
Young	Old	0.730487	0.0661379	0.196166	Nfu_t_1_007787	Old / Young	CFAP70	Translation efficiency	Old / Young
Young	Old	1.13622	0.79529	0.906304	Nfu_t_1_007788	Old / Young	NA	Translation efficiency	Old / Young
Young	Old	0.0799371	0.0807685	0.223642	Nfu_t_1_007790	Old / Young	PIAS1	Translation efficiency	Old / Young
Young	Old	-0.770223	0.643674	0.804139	Nfu_t_1_007795	Old / Young	SMAD6	Translation efficiency	Old / Young
Young	Old	-0.356284	0.644577	0.804497	Nfu_t_1_007797	Old / Young	SLC30A4	Translation efficiency	Old / Young
Young	Old	1.89628	0.00240026	0.0208145	Nfu_t_1_007798	Old / Young	CSRP3	Translation efficiency	Old / Young
Young	Old	-2.19716	0.710873	0.850708	Nfu_t_1_007799	Old / Young	PBLD	Translation efficiency	Old / Young
Young	Old	0.792108	0.000757326	0.00918815	Nfu_t_1_007800	Old / Young	ISLR2	Translation efficiency	Old / Young
Young	Old	0.227358	0.0443577	0.151891	Nfu_t_1_007803	Old / Young	TALDO1	Translation efficiency	Old / Young
Young	Old	-0.402091	0.945855	0.990008	Nfu_t_1_007804	Old / Young	SLC6A5	Translation efficiency	Old / Young
Young	Old	-2.53263	0.0998639	0.256695	Nfu_t_1_007805	Old / Young	NA	Translation efficiency	Old / Young
Young	Old	1.61227	0.322255	0.535722	Nfu_t_1_007808	Old / Young	NA	Translation efficiency	Old / Young
Young	Old	-0.390079	0.0287999	0.114359	Nfu_t_1_007810	Old / Young	TMCO3	Translation efficiency	Old / Young
Young	Old	-0.200285	0.037814	0.137311	Nfu_t_1_007812	Old / Young	MAPK8IP1	Translation efficiency	Old / Young
Young	Old	5.35509	0.0275634	0.111303	Nfu_t_1_007818	Old / Young	GPA33	Translation efficiency	Old / Young
Young	Old	-1.93426	0.40423	0.612632	Nfu_t_1_007820	Old / Young	NKPD1	Translation efficiency	Old / Young
Young	Old	-0.429103	0.139901	0.319253	Nfu_t_1_007821	Old / Young	SLC35C1	Translation efficiency	Old / Young
Young	Old	-0.940231	0.0825753	0.227084	Nfu_t_1_007822	Old / Young	GPA33	Translation efficiency	Old / Young
Young	Old	0.226942	0.393674	0.603231	Nfu_t_1_007823	Old / Young	PPEF1	Translation efficiency	Old / Young
Young	Old	-1.03142	4.94241e-06	0.000229181	Nfu_t_1_007827	Old / Young	FBN1	Translation efficiency	Old / Young
Young	Old	-4.889	0.137017	0.314942	Nfu_t_1_007829	Old / Young	NA	Translation efficiency	Old / Young
Young	Old	0.114868	0.5532	0.737081	Nfu_t_1_007835	Old / Young	MIS12	Translation efficiency	Old / Young
Young	Old	-4.23281	0.296978	0.509128	Nfu_t_1_007838	Old / Young	MYOD1	Translation efficiency	Old / Young
Young	Old	-0.260664	0.129671	0.303872	Nfu_t_1_007839	Old / Young	RNF133	Translation efficiency	Old / Young
Young	Old	0.355168	0.0434235	0.149912	Nfu_t_1_007841	Old / Young	CHRFAM7A	Translation efficiency	Old / Young
Young	Old	-0.363261	0.290177	0.502129	Nfu_t_1_007844	Old / Young	NAV2	Translation efficiency	Old / Young
Young	Old	-0.479183	0.0150422	0.0743389	Nfu_t_1_007853	Old / Young	NA	Translation efficiency	Old / Young
Young	Old	0.177648	0.162388	0.349552	Nfu_t_1_007859	Old / Young	HOMER2	Translation efficiency	Old / Young
Young	Old	-1.13811	0.28791	0.499392	Nfu_t_1_007864	Old / Young	DLL1	Translation efficiency	Old / Young
Young	Old	-0.227534	0.0241719	0.101356	Nfu_t_1_007866	Old / Young	PPM1G	Translation efficiency	Old / Young
Young	Old	0.197732	0.623803	0.790679	Nfu_t_1_007867	Old / Young	TSPAN9	Translation efficiency	Old / Young
Young	Old	0.0127641	0.0548599	0.174183	Nfu_t_1_007869	Old / Young	DENND4A	Translation efficiency	Old / Young
Young	Old	0.330672	0.43549	0.639482	Nfu_t_1_007871	Old / Young	LY75	Translation efficiency	Old / Young
Young	Old	1.90445	0.825274	0.924968	Nfu_t_1_007873	Old / Young	IL18R1	Translation efficiency	Old / Young
Young	Old	0.66451	0.291671	0.503849	Nfu_t_1_007879	Old / Young	NA	Translation efficiency	Old / Young
Young	Old	-0.406336	0.23132	0.437177	Nfu_t_1_007882	Old / Young	SLC27A2	Translation efficiency	Old / Young
Young	Old	0.311088	0.0452709	0.153853	Nfu_t_1_007883	Old / Young	PIR	Translation efficiency	Old / Young
Young	Old	0.981377	0.114233	0.280335	Nfu_t_1_007884	Old / Young	RS1	Translation efficiency	Old / Young
Young	Old	0.466012	0.980909		Nfu_t_1_007885	Old / Young	TNNI2	Translation efficiency	Old / Young
Young	Old	-0.519701	0.000586657	0.0076625	Nfu_t_1_007886	Old / Young	LINGO1	Translation efficiency	Old / Young
Young	Old	0.137172	0.0653974	0.19473	Nfu_t_1_007887	Old / Young	GAS6	Translation efficiency	Old / Young
Young	Old	0.618823	0.0129755	0.0670032	Nfu_t_1_007889	Old / Young	ACE2	Translation efficiency	Old / Young
Young	Old	0.466003	0.93788	0.985984	Nfu_t_1_007890	Old / Young	USP50	Translation efficiency	Old / Young
Young	Old	0.318168	0.226115	0.431051	Nfu_t_1_007891	Old / Young	SCML2	Translation efficiency	Old / Young
Young	Old	-0.106911	0.0109543	0.0595375	Nfu_t_1_007892	Old / Young	MAP2K5	Translation efficiency	Old / Young
Young	Old	0.00473128	0.0648712	0.193742	Nfu_t_1_007893	Old / Young	NA	Translation efficiency	Old / Young
Young	Old	-0.652805	0.236443	0.442669	Nfu_t_1_007894	Old / Young	SENP8	Translation efficiency	Old / Young
Young	Old	-0.758079	0.220323	0.424207	Nfu_t_1_007895	Old / Young	ITGA11	Translation efficiency	Old / Young
Young	Old	-1.46259	0.0542439	0.17297	Nfu_t_1_007896	Old / Young	E2F8	Translation efficiency	Old / Young
Young	Old	-0.100512	0.768641	0.888775	Nfu_t_1_007897	Old / Young	BLOC1S6	Translation efficiency	Old / Young
Young	Old	0.604099	0.000256776	0.00422214	Nfu_t_1_007899	Old / Young	DCUN1D2	Translation efficiency	Old / Young
Young	Old	0.237669	0.0963422	0.251161	Nfu_t_1_007900	Old / Young	SLC25A44	Translation efficiency	Old / Young
Young	Old	0.466009	0.824037	0.924144	Nfu_t_1_007901	Old / Young	NA	Translation efficiency	Old / Young
Young	Old	0.148044	0.51639	0.70749	Nfu_t_1_007902	Old / Young	PDE8A	Translation efficiency	Old / Young
Young	Old	0.381938	0.858306	0.944465	Nfu_t_1_007906	Old / Young	HKDC1	Translation efficiency	Old / Young
Young	Old	0.330481	0.961913	0.996293	Nfu_t_1_007910	Old / Young	HK1	Translation efficiency	Old / Young
Young	Old	1.32276	0.936561	0.985748	Nfu_t_1_007913	Old / Young	FGF7	Translation efficiency	Old / Young
Young	Old	0.0544508	0.535728	0.722433	Nfu_t_1_007914	Old / Young	PCNP	Translation efficiency	Old / Young
Young	Old	-0.185548	0.164175	0.351928	Nfu_t_1_007915	Old / Young	SPATA5L1	Translation efficiency	Old / Young
Young	Old	-0.230069	0.0100629	0.0561683	Nfu_t_1_007918	Old / Young	HACD3	Translation efficiency	Old / Young
Young	Old	0.093261	0.627763	0.79343	Nfu_t_1_007919	Old / Young	NA	Translation efficiency	Old / Young
Young	Old	0.149419	0.39291	0.602521	Nfu_t_1_007920	Old / Young	WHAMM	Translation efficiency	Old / Young
Young	Old	-0.119423	0.273946	0.485373	Nfu_t_1_007921	Old / Young	GPALPP1	Translation efficiency	Old / Young
Young	Old	0.122512	0.794933	0.906036	Nfu_t_1_007922	Old / Young	ZDHHC13	Translation efficiency	Old / Young
Young	Old	-5.20876	8.28146e-06	0.00034246	Nfu_t_1_007926	Old / Young	FSD2	Translation efficiency	Old / Young
Young	Old	0.746478	0.428358	0.633223	Nfu_t_1_007929	Old / Young	NA	Translation efficiency	Old / Young
Young	Old	-2.98285	0.250573	0.459057	Nfu_t_1_007933	Old / Young	NA	Translation efficiency	Old / Young
Young	Old	-1.09653	0.453094	0.655623	Nfu_t_1_007934	Old / Young	ZNF180	Translation efficiency	Old / Young
Young	Old	0.466005	0.720707	0.857874	Nfu_t_1_007935	Old / Young	IL18RAP	Translation efficiency	Old / Young
Young	Old	-0.0956845	3.15831e-06	0.0001628	Nfu_t_1_007936	Old / Young	NA	Translation efficiency	Old / Young
Young	Old	-0.0992629	0.814975	0.918529	Nfu_t_1_007937	Old / Young	SUPV3L1	Translation efficiency	Old / Young
Young	Old	0.707797	0.235689	0.441929	Nfu_t_1_007938	Old / Young	GUCA1B	Translation efficiency	Old / Young
Young	Old	-0.429238	0.000155276	0.00288584	Nfu_t_1_007939	Old / Young	PCDH17	Translation efficiency	Old / Young
Young	Old	-0.504413	0.847842	0.93795	Nfu_t_1_007940	Old / Young	SECISBP2L	Translation efficiency	Old / Young
Young	Old	-0.054853	0.120823	0.290572	Nfu_t_1_007941	Old / Young	BAZ2B	Translation efficiency	Old / Young
Young	Old	0.293817	0.0600169	0.184325	Nfu_t_1_007942	Old / Young	ERCC3	Translation efficiency	Old / Young
Young	Old	1.02394	0.257918	0.46736	Nfu_t_1_007945	Old / Young	RBPMS2	Translation efficiency	Old / Young
Young	Old	0.627139	0.399042	0.608431	Nfu_t_1_007947	Old / Young	GLDN	Translation efficiency	Old / Young
Young	Old	0.0979921	0.036962	0.135462	Nfu_t_1_007950	Old / Young	PLA2R1	Translation efficiency	Old / Young
Young	Old	-0.384874	0.614378	0.783211	Nfu_t_1_007956	Old / Young	SLC22A18	Translation efficiency	Old / Young
Young	Old	0.272859	0.0472856	0.158249	Nfu_t_1_007959	Old / Young	LAMP1	Translation efficiency	Old / Young
Young	Old	-1.96675	0.500425	0.694809	Nfu_t_1_007963	Old / Young	TM6SF1	Translation efficiency	Old / Young
Young	Old	-0.0523021	0.471977	0.671611	Nfu_t_1_007967	Old / Young	SHC4	Translation efficiency	Old / Young
Young	Old	0.477218	0.0176586	0.0822346	Nfu_t_1_007972	Old / Young	PIR	Translation efficiency	Old / Young
Young	Old	3.43963	0.00421472	0.0305691	Nfu_t_1_007973	Old / Young	NA	Translation efficiency	Old / Young
Young	Old	-0.809248	0.0124413	0.0650688	Nfu_t_1_007978	Old / Young	ADAMTS7	Translation efficiency	Old / Young
Young	Old	-1.99677	0.16761	0.356635	Nfu_t_1_007980	Old / Young	NNT	Translation efficiency	Old / Young
Young	Old	0.180131	0.406655	0.614906	Nfu_t_1_007983	Old / Young	BBS4	Translation efficiency	Old / Young
Young	Old	0.0748101	0.00176326	0.0166806	Nfu_t_1_007984	Old / Young	MPC1	Translation efficiency	Old / Young
Young	Old	-0.102794	0.00577922	0.0381349	Nfu_t_1_007985	Old / Young	NA	Translation efficiency	Old / Young
Young	Old	0.466002	0.88855	0.962548	Nfu_t_1_007986	Old / Young	NA	Translation efficiency	Old / Young
Young	Old	-0.150938	0.811871	0.916687	Nfu_t_1_007988	Old / Young	SLC27A2	Translation efficiency	Old / Young
Young	Old	0.220917	0.237319	0.443665	Nfu_t_1_007991	Old / Young	ERCC3	Translation efficiency	Old / Young
Young	Old	-0.209668	0.0158487	0.0771012	Nfu_t_1_007997	Old / Young	LRP4	Translation efficiency	Old / Young
Young	Old	-0.0967937	0.0727719	0.209018	Nfu_t_1_007999	Old / Young	NA	Translation efficiency	Old / Young
Young	Old	1.09133	0.270274	0.481291	Nfu_t_1_008002	Old / Young	TMEM255B	Translation efficiency	Old / Young
Young	Old	1.1844	0.13439	0.310984	Nfu_t_1_008004	Old / Young	ILDR1	Translation efficiency	Old / Young
Young	Old	0.640068	0.281878	0.493033	Nfu_t_1_008005	Old / Young	NA	Translation efficiency	Old / Young
Young	Old	-0.336409	0.00295741	0.023931	Nfu_t_1_008007	Old / Young	ZNF609	Translation efficiency	Old / Young
Young	Old	0.158098	0.0377742	0.137244	Nfu_t_1_008008	Old / Young	NA	Translation efficiency	Old / Young
Young	Old	-1.07683	0.196494	0.394859	Nfu_t_1_008009	Old / Young	NR2E3	Translation efficiency	Old / Young
Young	Old	0.656821	0.0584369	0.181256	Nfu_t_1_008011	Old / Young	ERO1A	Translation efficiency	Old / Young
Young	Old	0.278012	0.514695	0.706301	Nfu_t_1_008012	Old / Young	PRSS23	Translation efficiency	Old / Young
Young	Old	0.0459188	0.098821	0.255132	Nfu_t_1_008014	Old / Young	GTF2F2	Translation efficiency	Old / Young
Young	Old	0.201773	0.530103	0.718785	Nfu_t_1_008015	Old / Young	THAP12	Translation efficiency	Old / Young
Young	Old	0.00873112	0.160904	0.347582	Nfu_t_1_008017	Old / Young	HNRNPH3	Translation efficiency	Old / Young
Young	Old	0.15334	0.702838	0.845825	Nfu_t_1_008018	Old / Young	TANC1	Translation efficiency	Old / Young
Young	Old	-0.604769	0.281608	0.492686	Nfu_t_1_008021	Old / Young	NA	Translation efficiency	Old / Young
Young	Old	-0.236817	0.798719	0.908447	Nfu_t_1_008022	Old / Young	NA	Translation efficiency	Old / Young
Young	Old	0.22428	0.502737	0.696956	Nfu_t_1_008023	Old / Young	STK16	Translation efficiency	Old / Young
Young	Old	0.0580276	0.0659708	0.195853	Nfu_t_1_008024	Old / Young	NA	Translation efficiency	Old / Young
Young	Old	-0.385097	0.0152453	0.0750584	Nfu_t_1_008025	Old / Young	ABO	Translation efficiency	Old / Young
Young	Old	0.922149	0.559573	0.741936	Nfu_t_1_008026	Old / Young	GRK1	Translation efficiency	Old / Young
Young	Old	-2.17622	0.965837		Nfu_t_1_008028	Old / Young	NA	Translation efficiency	Old / Young
Young	Old	0.456394	0.0544755	0.173459	Nfu_t_1_008029	Old / Young	RBM26	Translation efficiency	Old / Young
Young	Old	0.817914	0.0558751	0.176185	Nfu_t_1_008030	Old / Young	RHOU	Translation efficiency	Old / Young
Young	Old	-0.106932	0.0169357	0.0801411	Nfu_t_1_008031	Old / Young	DDB1	Translation efficiency	Old / Young
Young	Old	0.137406	0.865861	0.949525	Nfu_t_1_008032	Old / Young	GNPNAT1	Translation efficiency	Old / Young
Young	Old	1.13497	0.561507	0.743699	Nfu_t_1_008035	Old / Young	PROS1	Translation efficiency	Old / Young
Young	Old	-0.222498	0.0849483	0.231261	Nfu_t_1_008037	Old / Young	MORF4L2	Translation efficiency	Old / Young
Young	Old	0.0673292	0.0092843	0.0530788	Nfu_t_1_008038	Old / Young	ADPRHL1	Translation efficiency	Old / Young
Young	Old	0.306657	0.0743653	0.211987	Nfu_t_1_008045	Old / Young	MYO9A	Translation efficiency	Old / Young
Young	Old	0.0132529	0.0575339	0.179283	Nfu_t_1_008060	Old / Young	CHST1	Translation efficiency	Old / Young
Young	Old	0.32268	1.18393e-06	7.57519e-05	Nfu_t_1_008061	Old / Young	TGFBRAP1	Translation efficiency	Old / Young
Young	Old	-1.11211	0.438405	0.64178	Nfu_t_1_008064	Old / Young	NA	Translation efficiency	Old / Young
Young	Old	0.183641	0.19878	0.397758	Nfu_t_1_008065	Old / Young	AP1S2	Translation efficiency	Old / Young
Young	Old	0.627199	0.732544	0.865964	Nfu_t_1_008066	Old / Young	NA	Translation efficiency	Old / Young
Young	Old	0.453088	0.584211	0.761395	Nfu_t_1_008067	Old / Young	IL18R1	Translation efficiency	Old / Young
Young	Old	0.140083	0.737016	0.868703	Nfu_t_1_008068	Old / Young	AC108938.5	Translation efficiency	Old / Young
Young	Old	-0.970457	0.642312	0.803336	Nfu_t_1_008072	Old / Young	IL18RAP	Translation efficiency	Old / Young
Young	Old	0.176722	0.000296709	0.00466753	Nfu_t_1_008073	Old / Young	NA	Translation efficiency	Old / Young
Young	Old	0.10113	0.464495	0.665614	Nfu_t_1_008077	Old / Young	APIP	Translation efficiency	Old / Young
Young	Old	0.127363	0.0234784	0.0994457	Nfu_t_1_008080	Old / Young	DTWD1	Translation efficiency	Old / Young
Young	Old	0.465994	0.918776	0.978347	Nfu_t_1_008081	Old / Young	CDKN1C	Translation efficiency	Old / Young
Young	Old	0.122618	0.238617	0.444917	Nfu_t_1_008083	Old / Young	TNNT3	Translation efficiency	Old / Young
Young	Old	-0.919912	0.937497	0.985844	Nfu_t_1_008084	Old / Young	NA	Translation efficiency	Old / Young
Young	Old	-1.18686	0.756141	0.880384	Nfu_t_1_008085	Old / Young	WDHD1	Translation efficiency	Old / Young
Young	Old	0.18119	0.325038	0.538077	Nfu_t_1_008088	Old / Young	CORO2B	Translation efficiency	Old / Young
Young	Old	2.11434	0.442903	0.646234	Nfu_t_1_008089	Old / Young	NA	Translation efficiency	Old / Young
Young	Old	-0.480354	0.92766	0.981974	Nfu_t_1_008090	Old / Young	SKOR1	Translation efficiency	Old / Young
Young	Old	0.474775	0.0579191	0.180139	Nfu_t_1_008095	Old / Young	FBXL3	Translation efficiency	Old / Young
Young	Old	0.467238	0.380208	0.59052	Nfu_t_1_008096	Old / Young	NFATC3	Translation efficiency	Old / Young
Young	Old	0.757381	0.0114694	0.0613759	Nfu_t_1_008101	Old / Young	ATP6V0E1	Translation efficiency	Old / Young
Young	Old	-1.86385	0.246029	0.453859	Nfu_t_1_008106	Old / Young	SLC1A2	Translation efficiency	Old / Young
Young	Old	-0.920522	0.159835	0.346342	Nfu_t_1_008108	Old / Young	DIAPH3	Translation efficiency	Old / Young
Young	Old	1.74283	1.14793e-05	0.000436428	Nfu_t_1_008116	Old / Young	NA	Translation efficiency	Old / Young
Young	Old	0.466003	0.931737	0.983998	Nfu_t_1_008117	Old / Young	NA	Translation efficiency	Old / Young
Young	Old	-0.639253	0.332312	0.544243	Nfu_t_1_008128	Old / Young	NEO1	Translation efficiency	Old / Young
Young	Old	-0.195238	0.0609493	0.186131	Nfu_t_1_008161	Old / Young	SLC12A1	Translation efficiency	Old / Young
Young	Old	-0.0999198	0.0579475	0.180192	Nfu_t_1_008162	Old / Young	RNF219	Translation efficiency	Old / Young
Young	Old	0.397031	0.000103059	0.00215298	Nfu_t_1_008164	Old / Young	RPS17	Translation efficiency	Old / Young
Young	Old	0.136703	0.645079	0.804758	Nfu_t_1_008165	Old / Young	TRIP4	Translation efficiency	Old / Young
Young	Old	0.324705	6.80602e-05	0.00159559	Nfu_t_1_008168	Old / Young	MAPK6	Translation efficiency	Old / Young
Young	Old	-0.0250939	0.897866	0.967393	Nfu_t_1_008170	Old / Young	CLN6	Translation efficiency	Old / Young
Young	Old	0.24813	0.146269	0.327775	Nfu_t_1_008177	Old / Young	BTBD1	Translation efficiency	Old / Young
Young	Old	0.67739	0.0638603	0.191693	Nfu_t_1_008178	Old / Young	PBLD	Translation efficiency	Old / Young
Young	Old	-0.0171325	0.0552742	0.174947	Nfu_t_1_008179	Old / Young	PHKA2	Translation efficiency	Old / Young
Young	Old	0.122325	0.0835285	0.228964	Nfu_t_1_008196	Old / Young	KIF1BP	Translation efficiency	Old / Young
Young	Old	-0.321058	0.0460251	0.155463	Nfu_t_1_008198	Old / Young	SEMA6D	Translation efficiency	Old / Young
Young	Old	-0.150879	0.816081	0.919081	Nfu_t_1_008205	Old / Young	CUL4A	Translation efficiency	Old / Young
Young	Old	1.31276	0.190535	0.387877	Nfu_t_1_008206	Old / Young	ABO	Translation efficiency	Old / Young
Young	Old	3.47637	0.0454889	0.154357	Nfu_t_1_008207	Old / Young	NA	Translation efficiency	Old / Young
Young	Old	-0.395199	0.252221	0.460839	Nfu_t_1_008208	Old / Young	MPPED2	Translation efficiency	Old / Young
Young	Old	4.13505	0.554612	0.738071	Nfu_t_1_008209	Old / Young	NA	Translation efficiency	Old / Young
Young	Old	0.22203	0.00137612	0.0139852	Nfu_t_1_008210	Old / Young	RP11-849F2.7	Translation efficiency	Old / Young
Young	Old	0.130865	0.00194244	0.0179917	Nfu_t_1_008213	Old / Young	PDCD2	Translation efficiency	Old / Young
Young	Old	0.100632	0.00376862	0.0283254	Nfu_t_1_008216	Old / Young	GLCE	Translation efficiency	Old / Young
Young	Old	0.87098	0.448387	0.651193	Nfu_t_1_008217	Old / Young	SLC24A5	Translation efficiency	Old / Young
Young	Old	-1.15135			Nfu_t_1_008218	Old / Young	NA	Translation efficiency	Old / Young
Young	Old	0.0296402	7.77019e-05	0.00176281	Nfu_t_1_008219	Old / Young	VEGFD	Translation efficiency	Old / Young
Young	Old	-0.364647	0.142626	0.322879	Nfu_t_1_008220	Old / Young	ILDR2	Translation efficiency	Old / Young
Young	Old	-0.0665571	0.589635	0.765223	Nfu_t_1_008222	Old / Young	TMEM39A	Translation efficiency	Old / Young
Young	Old	0.652141	0.040568	0.143507	Nfu_t_1_008223	Old / Young	RP11-152F13.10	Translation efficiency	Old / Young
Young	Old	-1.75574	8.55188e-08	9.67104e-06	Nfu_t_1_008228	Old / Young	GATM	Translation efficiency	Old / Young
Young	Old	-0.669746	0.816395	0.919341	Nfu_t_1_008229	Old / Young	RP11-514O12.4	Translation efficiency	Old / Young
Young	Old	-0.0954577	0.950846	0.991882	Nfu_t_1_008230	Old / Young	HTATIP2	Translation efficiency	Old / Young
Young	Old	-0.0458808	0.325305	0.538246	Nfu_t_1_008237	Old / Young	SMAD3	Translation efficiency	Old / Young
Young	Old	0.331627	6.34508e-05	0.00151878	Nfu_t_1_008238	Old / Young	NA	Translation efficiency	Old / Young
Young	Old	-0.155184	0.689958	0.837097	Nfu_t_1_008239	Old / Young	VPS26A	Translation efficiency	Old / Young
Young	Old	-0.0160909	0.0233297	0.0990508	Nfu_t_1_008241	Old / Young	COPS2	Translation efficiency	Old / Young
Young	Old	-0.823273	0.702115	0.845333	Nfu_t_1_008243	Old / Young	KIF23	Translation efficiency	Old / Young
Young	Old	-0.10342	0.451533	0.654023	Nfu_t_1_008249	Old / Young	GCH1	Translation efficiency	Old / Young
Young	Old	0.113772	0.394661	0.604158	Nfu_t_1_008250	Old / Young	SLC24A1	Translation efficiency	Old / Young
Young	Old	0.231337	0.134411	0.310984	Nfu_t_1_008251	Old / Young	AMFR	Translation efficiency	Old / Young
Young	Old	0.0950284	0.504813	0.698669	Nfu_t_1_008254	Old / Young	HDC	Translation efficiency	Old / Young
Young	Old	-0.211108	0.0847997	0.231078	Nfu_t_1_008255	Old / Young	CSMD1	Translation efficiency	Old / Young
Young	Old	0.472809	0.0330906	0.126097	Nfu_t_1_008259	Old / Young	CDKL5	Translation efficiency	Old / Young
Young	Old	-0.0772273	3.53348e-07	2.95546e-05	Nfu_t_1_008266	Old / Young	GLG1	Translation efficiency	Old / Young
Young	Old	-0.241825	0.386301	0.596596	Nfu_t_1_008267	Old / Young	SNX1	Translation efficiency	Old / Young
Young	Old	0.799592	0.237696	0.444048	Nfu_t_1_008268	Old / Young	ISLR2	Translation efficiency	Old / Young
Young	Old	0.439793	0.0421399	0.147138	Nfu_t_1_008269	Old / Young	SCAMP2	Translation efficiency	Old / Young
Young	Old	0.127545	0.0961997	0.250926	Nfu_t_1_008272	Old / Young	ATIC	Translation efficiency	Old / Young
Young	Old	1.98371	0.0108297	0.0591473	Nfu_t_1_008273	Old / Young	NA	Translation efficiency	Old / Young
Young	Old	0.499937	0.0457929	0.154986	Nfu_t_1_008274	Old / Young	STYX	Translation efficiency	Old / Young
Young	Old	0.234442	0.0211628	0.093144	Nfu_t_1_008276	Old / Young	MARCH7	Translation efficiency	Old / Young
Young	Old	0.105373	0.772234	0.891024	Nfu_t_1_008286	Old / Young	TLE3	Translation efficiency	Old / Young
Young	Old	0.554746	0.748397	0.87545	Nfu_t_1_008290	Old / Young	NA	Translation efficiency	Old / Young
Young	Old	0.134707	0.370587	0.581567	Nfu_t_1_008293	Old / Young	FAM120B	Translation efficiency	Old / Young
Young	Old	-0.854252	0.000945	0.0106812	Nfu_t_1_008295	Old / Young	NA	Translation efficiency	Old / Young
Young	Old	0.305745	0.167077	0.356014	Nfu_t_1_008296	Old / Young	STIM2	Translation efficiency	Old / Young
Young	Old	-2.48412	0.33896	0.550486	Nfu_t_1_008297	Old / Young	ITGB6	Translation efficiency	Old / Young
Young	Old	-2.57845	0.0939965	0.247123	Nfu_t_1_008304	Old / Young	NA	Translation efficiency	Old / Young
Young	Old	0.2056	0.845775	0.937096	Nfu_t_1_008306	Old / Young	TSPAN15	Translation efficiency	Old / Young
Young	Old	0.466004	0.988801	1	Nfu_t_1_008308	Old / Young	IL18RAP	Translation efficiency	Old / Young
Young	Old	0.27044	0.382922	0.593446	Nfu_t_1_008309	Old / Young	GRPR	Translation efficiency	Old / Young
Young	Old	0.0531294	0.400865	0.609958	Nfu_t_1_008310	Old / Young	ANP32D	Translation efficiency	Old / Young
Young	Old	0.14298	0.094521	0.247965	Nfu_t_1_008311	Old / Young	BNIP1	Translation efficiency	Old / Young
Young	Old	-0.615543	0.107823	0.269757	Nfu_t_1_008313	Old / Young	DNA2	Translation efficiency	Old / Young
Young	Old	0.385423	0.0109214	0.0594187	Nfu_t_1_008320	Old / Young	USP8	Translation efficiency	Old / Young
Young	Old	0.466	0.881341	0.958299	Nfu_t_1_008325	Old / Young	NKX2-5	Translation efficiency	Old / Young
Young	Old	-0.0060675	0.0137246	0.0694851	Nfu_t_1_008327	Old / Young	DMXL2	Translation efficiency	Old / Young
Young	Old	0.404304	0.0591681	0.182627	Nfu_t_1_008341	Old / Young	DDX21	Translation efficiency	Old / Young
Young	Old	0.548202	0.631277	0.79592	Nfu_t_1_008342	Old / Young	PRMT3	Translation efficiency	Old / Young
Young	Old	0.5686	0.983483	1	Nfu_t_1_008346	Old / Young	TACR2	Translation efficiency	Old / Young
Young	Old	0.204005	0.306516	0.518977	Nfu_t_1_008347	Old / Young	CSNK1G1	Translation efficiency	Old / Young
Young	Old	-0.231834	0.437214	0.640687	Nfu_t_1_008348	Old / Young	POU4F1	Translation efficiency	Old / Young
Young	Old	0.0970122	0.00410435	0.0299809	Nfu_t_1_008351	Old / Young	MFGE8	Translation efficiency	Old / Young
Young	Old	-0.12089	0.058171	0.180709	Nfu_t_1_008352	Old / Young	PSMA4	Translation efficiency	Old / Young
Young	Old	0.213592	0.864355	0.948718	Nfu_t_1_008354	Old / Young	OTOG	Translation efficiency	Old / Young
Young	Old	-0.975378	0.746729	0.875079	Nfu_t_1_008362	Old / Young	NA	Translation efficiency	Old / Young
Young	Old	-0.177498	0.0525252	0.169514	Nfu_t_1_008363	Old / Young	TSPAN11	Translation efficiency	Old / Young
Young	Old	-1.3414	0.232096	0.43812	Nfu_t_1_008364	Old / Young	DBX1	Translation efficiency	Old / Young
Young	Old	-2.30909	0.763879	0.885995	Nfu_t_1_008365	Old / Young	MYOM2	Translation efficiency	Old / Young
Young	Old	0.0694478	0.862482	0.947226	Nfu_t_1_008367	Old / Young	GRAMD2	Translation efficiency	Old / Young
Young	Old	1.24805	0.0876828	0.236204	Nfu_t_1_008371	Old / Young	NA	Translation efficiency	Old / Young
Young	Old	0.598513	0.931373	0.983861	Nfu_t_1_008372	Old / Young	NA	Translation efficiency	Old / Young
Young	Old	-0.388918	0.000723157	0.00888513	Nfu_t_1_008374	Old / Young	PCDH9	Translation efficiency	Old / Young
Young	Old	0.160457	0.747283	0.875273	Nfu_t_1_008376	Old / Young	WDSUB1	Translation efficiency	Old / Young
Young	Old	-0.114501	0.00387288	0.0288591	Nfu_t_1_008381	Old / Young	MYEF2	Translation efficiency	Old / Young
Young	Old	0.74533	0.166523	0.355209	Nfu_t_1_008384	Old / Young	C15orf48	Translation efficiency	Old / Young
Young	Old	0.500122	0.30894	0.521689	Nfu_t_1_008385	Old / Young	RP11-310K10.1	Translation efficiency	Old / Young
Young	Old	-0.03006	0.211396	0.413323	Nfu_t_1_008386	Old / Young	CRABP1	Translation efficiency	Old / Young
Young	Old	-0.109248	0.00740349	0.0454189	Nfu_t_1_008387	Old / Young	RUFY2	Translation efficiency	Old / Young
Young	Old	-0.0662147	0.20569	0.406838	Nfu_t_1_008389	Old / Young	SIN3A	Translation efficiency	Old / Young
Young	Old	0.160273	0.451209	0.653786	Nfu_t_1_008393	Old / Young	ESRP2	Translation efficiency	Old / Young
Young	Old	0.850115	0.000175073	0.00317035	Nfu_t_1_008408	Old / Young	FN1	Translation efficiency	Old / Young
Young	Old	-0.596592	0.782716	0.897479	Nfu_t_1_008412	Old / Young	DUT	Translation efficiency	Old / Young
Young	Old	-0.0692769	0.722903	0.859267	Nfu_t_1_008413	Old / Young	TDRD3	Translation efficiency	Old / Young
Young	Old	0.528722	0.000679899	0.00852276	Nfu_t_1_008418	Old / Young	RPS28	Translation efficiency	Old / Young
Young	Old	-0.0584056	0.0205076	0.0912387	Nfu_t_1_008419	Old / Young	ANGPTL4	Translation efficiency	Old / Young
Young	Old	0.171814	0.515608	0.706974	Nfu_t_1_008422	Old / Young	SSR3	Translation efficiency	Old / Young
Young	Old	0.249344	0.992048	1	Nfu_t_1_008423	Old / Young	KCNAB1	Translation efficiency	Old / Young
Young	Old	0.348633	0.185383	0.380746	Nfu_t_1_008424	Old / Young	TIPARP	Translation efficiency	Old / Young
Young	Old	0.0930934	0.000889244	0.0102659	Nfu_t_1_008429	Old / Young	PLXNB1	Translation efficiency	Old / Young
Young	Old	0.224881	0.912527	0.974808	Nfu_t_1_008431	Old / Young	KCNG2	Translation efficiency	Old / Young
Young	Old	0.22774	0.00466988	0.0326851	Nfu_t_1_008432	Old / Young	HPCAL4	Translation efficiency	Old / Young
Young	Old	0.196078	0.578296	0.75699	Nfu_t_1_008433	Old / Young	PQLC1	Translation efficiency	Old / Young
Young	Old	0.465999	0.80633	0.913304	Nfu_t_1_008434	Old / Young	NA	Translation efficiency	Old / Young
Young	Old	-0.646295	0.01898	0.0865978	Nfu_t_1_008437	Old / Young	NA	Translation efficiency	Old / Young
Young	Old	-0.221761	0.0400368	0.14226	Nfu_t_1_008438	Old / Young	CD276	Translation efficiency	Old / Young
Young	Old	0.484439	0.16365	0.351339	Nfu_t_1_008440	Old / Young	IGDCC4	Translation efficiency	Old / Young
Young	Old	0.104459	0.424712	0.630567	Nfu_t_1_008443	Old / Young	SCAMP5	Translation efficiency	Old / Young
Young	Old	-0.0417262	0.184395	0.379844	Nfu_t_1_008449	Old / Young	C15orf59	Translation efficiency	Old / Young
Young	Old	-1.38314	0.000130547	0.00253378	Nfu_t_1_008451	Old / Young	IGDCC4	Translation efficiency	Old / Young
Young	Old	0.370769	0.734055	0.867101	Nfu_t_1_008452	Old / Young	LOXL1	Translation efficiency	Old / Young
Young	Old	0.15227	0.000344636	0.00523729	Nfu_t_1_008453	Old / Young	UBL7	Translation efficiency	Old / Young
Young	Old	0.521603	0.45392	0.656389	Nfu_t_1_008456	Old / Young	SMTNL2	Translation efficiency	Old / Young
Young	Old	-0.316942	0.00139653	0.0141214	Nfu_t_1_008457	Old / Young	GEMIN4	Translation efficiency	Old / Young
Young	Old	0.153776	0.0834016	0.228787	Nfu_t_1_008462	Old / Young	USP2	Translation efficiency	Old / Young
Young	Old	0.185873	0.00251915	0.021542	Nfu_t_1_008463	Old / Young	TMEM199	Translation efficiency	Old / Young
Young	Old	0.0169869	0.00436169	0.0312322	Nfu_t_1_008466	Old / Young	TBCEL	Translation efficiency	Old / Young
Young	Old	0.0736405	0.318033	0.530853	Nfu_t_1_008469	Old / Young	POLDIP2	Translation efficiency	Old / Young
Young	Old	-0.96195	0.211858	0.413907	Nfu_t_1_008470	Old / Young	NA	Translation efficiency	Old / Young
Young	Old	3.04063	0.180629	0.374978	Nfu_t_1_008473	Old / Young	ALX1	Translation efficiency	Old / Young
Young	Old	0.466001	0.985158		Nfu_t_1_008474	Old / Young	NA	Translation efficiency	Old / Young
Young	Old	0.937349	0.0994113	0.255948	Nfu_t_1_008475	Old / Young	TAPBPL	Translation efficiency	Old / Young
Young	Old	-0.669562	0.0140824	0.0708597	Nfu_t_1_008480	Old / Young	ZC3H11A	Translation efficiency	Old / Young
Young	Old	0.34504	0.397428	0.606596	Nfu_t_1_008483	Old / Young	NA	Translation efficiency	Old / Young
Young	Old	1.32815	0.0427695	0.148577	Nfu_t_1_008491	Old / Young	NEBL	Translation efficiency	Old / Young
Young	Old	-0.124677	0.00529816	0.0359675	Nfu_t_1_008497	Old / Young	TMEM70	Translation efficiency	Old / Young
Young	Old	-0.280331	0.208508	0.410296	Nfu_t_1_008498	Old / Young	CYP7A1	Translation efficiency	Old / Young
Young	Old	-0.0775567	0.23319	0.439363	Nfu_t_1_008499	Old / Young	RNF2	Translation efficiency	Old / Young
Young	Old	0.465964	0.53524	0.722078	Nfu_t_1_008505	Old / Young	NA	Translation efficiency	Old / Young
Young	Old	-0.461891	0.94957	0.991259	Nfu_t_1_008506	Old / Young	C5orf22	Translation efficiency	Old / Young
Young	Old	0.383281	0.847302	0.93776	Nfu_t_1_008509	Old / Young	NA	Translation efficiency	Old / Young
Young	Old	0.247336	0.922804	0.979642	Nfu_t_1_008514	Old / Young	PTPDC1	Translation efficiency	Old / Young
Young	Old	-1.86435	0.547966	0.733478	Nfu_t_1_008515	Old / Young	NA	Translation efficiency	Old / Young
Young	Old	0.0169183	0.311836	0.524744	Nfu_t_1_008516	Old / Young	MAP2	Translation efficiency	Old / Young
Young	Old	-1.14963	0.398461	0.607754	Nfu_t_1_008517	Old / Young	NA	Translation efficiency	Old / Young
Young	Old	-3.63298	0.0292906	0.115624	Nfu_t_1_008519	Old / Young	MYL1	Translation efficiency	Old / Young
Young	Old	0.033585	0.00126207	0.0131704	Nfu_t_1_008520	Old / Young	KANSL1L	Translation efficiency	Old / Young
Young	Old	-0.268961	0.656757	0.813228	Nfu_t_1_008528	Old / Young	NA	Translation efficiency	Old / Young
Young	Old	3.38001	0.00120858	0.0127452	Nfu_t_1_008536	Old / Young	NA	Translation efficiency	Old / Young
Young	Old	-0.19095	0.0441625	0.15155	Nfu_t_1_008537	Old / Young	KHDRBS1	Translation efficiency	Old / Young
Young	Old	1.12498	0.000165898	0.00304651	Nfu_t_1_008538	Old / Young	NA	Translation efficiency	Old / Young
Young	Old	-0.582736	0.461688	0.663209	Nfu_t_1_008540	Old / Young	CHRNA2	Translation efficiency	Old / Young
Young	Old	0.0745906	0.257286	0.466673	Nfu_t_1_008541	Old / Young	NA	Translation efficiency	Old / Young
Young	Old	-0.30715	0.0370475	0.135661	Nfu_t_1_008542	Old / Young	PTK2B	Translation efficiency	Old / Young
Young	Old	0.0738712	0.122804	0.293883	Nfu_t_1_008549	Old / Young	ZNF180	Translation efficiency	Old / Young
Young	Old	0.465959	0.945709		Nfu_t_1_008553	Old / Young	FMO4	Translation efficiency	Old / Young
Young	Old	-0.511877	0.0910061	0.241807	Nfu_t_1_008554	Old / Young	SMYD4	Translation efficiency	Old / Young
Young	Old	0.0635666	0.137324	0.315388	Nfu_t_1_008555	Old / Young	RPA1	Translation efficiency	Old / Young
Young	Old	-0.582394	0.230329	0.436122	Nfu_t_1_008558	Old / Young	PRICKLE1	Translation efficiency	Old / Young
Young	Old	-0.281362	0.00691052	0.0433914	Nfu_t_1_008561	Old / Young	CDR2L	Translation efficiency	Old / Young
Young	Old	0.427446	0.00305361	0.024514	Nfu_t_1_008563	Old / Young	RECQL5	Translation efficiency	Old / Young
Young	Old	0.101414	0.73588	0.868195	Nfu_t_1_008564	Old / Young	ARHGDIA	Translation efficiency	Old / Young
Young	Old	0.465998	0.919571	0.978647	Nfu_t_1_008565	Old / Young	NA	Translation efficiency	Old / Young
Young	Old	0.681427	0.703029	0.846008	Nfu_t_1_008567	Old / Young	LGR5	Translation efficiency	Old / Young
Young	Old	-0.346249	0.145012	0.326216	Nfu_t_1_008568	Old / Young	ZXDC	Translation efficiency	Old / Young
Young	Old	0.193492	0.000766527	0.00923737	Nfu_t_1_008570	Old / Young	NA	Translation efficiency	Old / Young
Young	Old	4.59872	0.0313894	0.121478	Nfu_t_1_008571	Old / Young	MICAL3	Translation efficiency	Old / Young
Young	Old	0.230722	0.925849	0.981063	Nfu_t_1_008572	Old / Young	NA	Translation efficiency	Old / Young
Young	Old	-3.60136	0.00269919	0.0225858	Nfu_t_1_008574	Old / Young	BNC2	Translation efficiency	Old / Young
Young	Old	-5.07968	0.0144607	0.0721572	Nfu_t_1_008576	Old / Young	AIMP1	Translation efficiency	Old / Young
Young	Old	0.558757	0.977591	1	Nfu_t_1_008578	Old / Young	TTC39B	Translation efficiency	Old / Young
Young	Old	1.35812	0.769728	0.889336	Nfu_t_1_008579	Old / Young	SGMS2	Translation efficiency	Old / Young
Young	Old	1.24849	0.0698057	0.203237	Nfu_t_1_008580	Old / Young	NA	Translation efficiency	Old / Young
Young	Old	-0.680234	4.12949e-05	0.00110277	Nfu_t_1_008581	Old / Young	CFI	Translation efficiency	Old / Young
Young	Old	0.465932	0.896206		Nfu_t_1_008583	Old / Young	GIMD1	Translation efficiency	Old / Young
Young	Old	0.131641	0.935533	0.985228	Nfu_t_1_008584	Old / Young	ZNF594	Translation efficiency	Old / Young
Young	Old	-0.546544	0.917112	0.977768	Nfu_t_1_008587	Old / Young	ZNF594	Translation efficiency	Old / Young
Young	Old	-0.253909	0.401094	0.610092	Nfu_t_1_008588	Old / Young	ZNF180	Translation efficiency	Old / Young
Young	Old	-0.738751	0.118252	0.286548	Nfu_t_1_008589	Old / Young	NA	Translation efficiency	Old / Young
Young	Old	0.646719	0.400141	0.609284	Nfu_t_1_008590	Old / Young	ZNF180	Translation efficiency	Old / Young
Young	Old	0.543616	0.741253	0.871421	Nfu_t_1_008591	Old / Young	VWA5A	Translation efficiency	Old / Young
Young	Old	0.998957	0.0802311	0.222575	Nfu_t_1_008594	Old / Young	VWA5A	Translation efficiency	Old / Young
Young	Old	-0.0371514	0.975519	0.999993	Nfu_t_1_008596	Old / Young	TXLNG	Translation efficiency	Old / Young
Young	Old	0.112362	0.0376111	0.136927	Nfu_t_1_008598	Old / Young	ACOT1	Translation efficiency	Old / Young
Young	Old	0.134296	0.0957058	0.250109	Nfu_t_1_008599	Old / Young	KCNJ9	Translation efficiency	Old / Young
Young	Old	-1.9634	0.0439339	0.151141	Nfu_t_1_008600	Old / Young	NA	Translation efficiency	Old / Young
Young	Old	-0.115606	0.174962	0.367133	Nfu_t_1_008603	Old / Young	SVIL	Translation efficiency	Old / Young
Young	Old	-0.594886	0.0326322	0.124742	Nfu_t_1_008615	Old / Young	KIAA1462	Translation efficiency	Old / Young
Young	Old	0.249578	0.664868	0.819394	Nfu_t_1_008618	Old / Young	CAMK1D	Translation efficiency	Old / Young
Young	Old	-1.55472	0.0279327	0.112283	Nfu_t_1_008619	Old / Young	TEAD4	Translation efficiency	Old / Young
Young	Old	-0.298857	0.101626	0.259688	Nfu_t_1_008625	Old / Young	ADAL	Translation efficiency	Old / Young
Young	Old	-0.377175	0.190975	0.388424	Nfu_t_1_008629	Old / Young	ELK3	Translation efficiency	Old / Young
Young	Old	-0.22913	0.0692713	0.202239	Nfu_t_1_008630	Old / Young	NA	Translation efficiency	Old / Young
Young	Old	-0.235851	4.40699e-11	1.77602e-08	Nfu_t_1_008632	Old / Young	NRCAM	Translation efficiency	Old / Young
Young	Old	-0.132896	0.128379	0.302298	Nfu_t_1_008650	Old / Young	DHTKD1	Translation efficiency	Old / Young
Young	Old	0.247334	0.101848	0.259982	Nfu_t_1_008654	Old / Young	ASB13	Translation efficiency	Old / Young
Young	Old	0.227159	0.158671	0.344968	Nfu_t_1_008655	Old / Young	HDAC10	Translation efficiency	Old / Young
Young	Old	0.430357	0.00337652	0.0262414	Nfu_t_1_008657	Old / Young	EDC3	Translation efficiency	Old / Young
Young	Old	0.536746	0.142797	0.323134	Nfu_t_1_008658	Old / Young	APLNR	Translation efficiency	Old / Young
Young	Old	-0.944452	0.0439342	0.151141	Nfu_t_1_008659	Old / Young	CSK	Translation efficiency	Old / Young
Young	Old	0.213941	0.04667	0.157092	Nfu_t_1_008660	Old / Young	FAM208B	Translation efficiency	Old / Young
Young	Old	1.14703	0.280946	0.49211	Nfu_t_1_008665	Old / Young	NA	Translation efficiency	Old / Young
Young	Old	-0.867582	0.0140205	0.0706762	Nfu_t_1_008669	Old / Young	ADAMTS20	Translation efficiency	Old / Young
Young	Old	-0.137037	0.894786	0.965811	Nfu_t_1_008670	Old / Young	PDZRN4	Translation efficiency	Old / Young
Young	Old	0.345311	0.982534	1	Nfu_t_1_008672	Old / Young	MRPS35	Translation efficiency	Old / Young
Young	Old	0.0276768	0.978071	1	Nfu_t_1_008673	Old / Young	CDKN1B	Translation efficiency	Old / Young
Young	Old	-1.85073	0.136731	0.314481	Nfu_t_1_008674	Old / Young	NA	Translation efficiency	Old / Young
Young	Old	0.12855	0.0546464	0.173804	Nfu_t_1_008677	Old / Young	PARVB	Translation efficiency	Old / Young
Young	Old	0.474471	0.685733	0.83398	Nfu_t_1_008680	Old / Young	MANSC4	Translation efficiency	Old / Young
Young	Old	-4.03316	0.000709836	0.00878968	Nfu_t_1_008683	Old / Young	AKR1E2	Translation efficiency	Old / Young
Young	Old	-0.030886	0.0319915	0.122999	Nfu_t_1_008684	Old / Young	SRPK1	Translation efficiency	Old / Young
Young	Old	-0.176636	0.504358	0.698389	Nfu_t_1_008685	Old / Young	CELF2	Translation efficiency	Old / Young
Young	Old	0.0185023	9.59169e-08	1.05771e-05	Nfu_t_1_008693	Old / Young	COX5A	Translation efficiency	Old / Young
Young	Old	0.132467	0.00882637	0.0511676	Nfu_t_1_008694	Old / Young	DNAJB9	Translation efficiency	Old / Young
Young	Old	0.0153202	0.446094	0.649309	Nfu_t_1_008695	Old / Young	GXYLT1	Translation efficiency	Old / Young
Young	Old	0.69788	0.00359757	0.0274587	Nfu_t_1_008696	Old / Young	NA	Translation efficiency	Old / Young
Young	Old	-4.66854	0.0424356	0.147937	Nfu_t_1_008698	Old / Young	NA	Translation efficiency	Old / Young
Young	Old	-0.0606006	0.637817	0.800114	Nfu_t_1_008699	Old / Young	PTHLH	Translation efficiency	Old / Young
Young	Old	2.05385	0.00662855	0.0421583	Nfu_t_1_008700	Old / Young	NA	Translation efficiency	Old / Young
Young	Old	-0.316672	0.51283	0.705185	Nfu_t_1_008702	Old / Young	PUS7	Translation efficiency	Old / Young
Young	Old	0.184213	0.945657	0.990008	Nfu_t_1_008705	Old / Young	SLC35B4	Translation efficiency	Old / Young
Young	Old	0.110086	0.589774	0.765233	Nfu_t_1_008708	Old / Young	DNM1L	Translation efficiency	Old / Young
Young	Old	0.226524	0.391984	0.601727	Nfu_t_1_008713	Old / Young	PARVG	Translation efficiency	Old / Young
Young	Old	-0.00550493	0.020695	0.0918379	Nfu_t_1_008714	Old / Young	NAT10	Translation efficiency	Old / Young
Young	Old	-3.1372	0.25287	0.461419	Nfu_t_1_008716	Old / Young	NA	Translation efficiency	Old / Young
Young	Old	-0.0770686	0.890471	0.963735	Nfu_t_1_008717	Old / Young	CALD1	Translation efficiency	Old / Young
Young	Old	0.40161	0.0663406	0.196557	Nfu_t_1_008720	Old / Young	ATP5C1	Translation efficiency	Old / Young
Young	Old	-1.61436	0.0108365	0.0591473	Nfu_t_1_008722	Old / Young	ARID3B	Translation efficiency	Old / Young
Young	Old	-0.23328	0.354668	0.566167	Nfu_t_1_008724	Old / Young	ADAMTS20	Translation efficiency	Old / Young
Young	Old	-0.435163	2.77717e-06	0.000148686	Nfu_t_1_008725	Old / Young	KCNA1	Translation efficiency	Old / Young
Young	Old	0.0454532	0.00137823	0.0139897	Nfu_t_1_008728	Old / Young	BPGM	Translation efficiency	Old / Young
Young	Old	0.79212	0.0195851	0.0884303	Nfu_t_1_008731	Old / Young	CHCHD3	Translation efficiency	Old / Young
Young	Old	0.198834	0.217536	0.420446	Nfu_t_1_008736	Old / Young	DENND2A	Translation efficiency	Old / Young
Young	Old	-0.248952	0.766643	0.887669	Nfu_t_1_008739	Old / Young	TWF1	Translation efficiency	Old / Young
Young	Old	0.370934	0.0554126	0.17526	Nfu_t_1_008740	Old / Young	CDK17	Translation efficiency	Old / Young
Young	Old	-0.432314	8.27132e-06	0.00034246	Nfu_t_1_008741	Old / Young	CNTN1	Translation efficiency	Old / Young
Young	Old	0.0897794	0.154552	0.33924	Nfu_t_1_008745	Old / Young	MRPS35	Translation efficiency	Old / Young
Young	Old	0.230779	0.536189	0.722646	Nfu_t_1_008746	Old / Young	WNT7B	Translation efficiency	Old / Young
Young	Old	0.0151555	0.214024	0.416493	Nfu_t_1_008747	Old / Young	UCMA	Translation efficiency	Old / Young
Young	Old	0.566438	0.197108	0.395626	Nfu_t_1_008751	Old / Young	IRAK4	Translation efficiency	Old / Young
Young	Old	-0.0649017	0.181793	0.376468	Nfu_t_1_008755	Old / Young	LDHB	Translation efficiency	Old / Young
Young	Old	0.365642	0.799052	0.908581	Nfu_t_1_008757	Old / Young	NA	Translation efficiency	Old / Young
Young	Old	0.703581	0.863057	0.947623	Nfu_t_1_008758	Old / Young	SPX	Translation efficiency	Old / Young
Young	Old	-4.03489	0.0285752	0.113793	Nfu_t_1_008759	Old / Young	NA	Translation efficiency	Old / Young
Young	Old	1.13417	0.773949	0.892081	Nfu_t_1_008761	Old / Young	HEPACAM	Translation efficiency	Old / Young
Young	Old	-0.404536	0.015329	0.0753065	Nfu_t_1_008763	Old / Young	NA	Translation efficiency	Old / Young
Young	Old	-0.130205	0.47104	0.671013	Nfu_t_1_008764	Old / Young	YAF2	Translation efficiency	Old / Young
Young	Old	-0.90357	0.00128918	0.0133777	Nfu_t_1_008765	Old / Young	NA	Translation efficiency	Old / Young
Young	Old	-0.207179	0.0432428	0.149528	Nfu_t_1_008769	Old / Young	NA	Translation efficiency	Old / Young
Young	Old	1.50902	0.23361	0.439705	Nfu_t_1_008774	Old / Young	NA	Translation efficiency	Old / Young
Young	Old	0.651406	0.490377	0.686318	Nfu_t_1_008776	Old / Young	PPARA	Translation efficiency	Old / Young
Young	Old	-0.462437	0.427967	0.633152	Nfu_t_1_008777	Old / Young	SLC6A13	Translation efficiency	Old / Young
Young	Old	0.0577938	0.172987	0.364439	Nfu_t_1_008778	Old / Young	CNOT4	Translation efficiency	Old / Young
Young	Old	-0.111897	0.71763	0.855452	Nfu_t_1_008779	Old / Young	ADCK2	Translation efficiency	Old / Young
Young	Old	0.276724	0.796083	0.906897	Nfu_t_1_008788	Old / Young	PNPLA8	Translation efficiency	Old / Young
Young	Old	0.465998	0.821245	0.922272	Nfu_t_1_008794	Old / Young	NA	Translation efficiency	Old / Young
Young	Old	-0.179793	0.407102	0.615219	Nfu_t_1_008795	Old / Young	YARS2	Translation efficiency	Old / Young
Young	Old	0.409473	0.152195	0.33593	Nfu_t_1_008801	Old / Young	ZNF594	Translation efficiency	Old / Young
Young	Old	-2.47072	0.00444243	0.0315598	Nfu_t_1_008802	Old / Young	NET1	Translation efficiency	Old / Young
Young	Old	0.898809	0.0263479	0.107869	Nfu_t_1_008804	Old / Young	NA	Translation efficiency	Old / Young
Young	Old	0.466	0.933404	0.984497	Nfu_t_1_008809	Old / Young	NA	Translation efficiency	Old / Young
Young	Old	0.688712	0.627223	0.79309	Nfu_t_1_008816	Old / Young	HTR1A	Translation efficiency	Old / Young
Young	Old	0.466016	0.880236	0.957783	Nfu_t_1_008817	Old / Young	RNF180	Translation efficiency	Old / Young
Young	Old	0.129813	0.393658	0.603231	Nfu_t_1_008818	Old / Young	C6	Translation efficiency	Old / Young
Young	Old	0.126991	0.00281145	0.0231681	Nfu_t_1_008819	Old / Young	RGS7BP	Translation efficiency	Old / Young
Young	Old	-3.81374	0.0974434	0.252833	Nfu_t_1_008821	Old / Young	NA	Translation efficiency	Old / Young
Young	Old	0.119198	0.644702	0.804561	Nfu_t_1_008823	Old / Young	NA	Translation efficiency	Old / Young
Young	Old	0.267557	0.168455	0.357952	Nfu_t_1_008825	Old / Young	CDK13	Translation efficiency	Old / Young
Young	Old	0.665112	0.193496	0.391245	Nfu_t_1_008826	Old / Young	BST1	Translation efficiency	Old / Young
Young	Old	-2.84611	0.000203202	0.00354365	Nfu_t_1_008827	Old / Young	NA	Translation efficiency	Old / Young
Young	Old	-1.12717	0.00593999	0.0389268	Nfu_t_1_008828	Old / Young	UPP1	Translation efficiency	Old / Young
Young	Old	-0.811709	0.743113	0.872734	Nfu_t_1_008831	Old / Young	IMPA1	Translation efficiency	Old / Young
Young	Old	-0.280796	0.00455881	0.0320883	Nfu_t_1_008833	Old / Young	RALA	Translation efficiency	Old / Young
Young	Old	3.51789	0.0293967	0.115898	Nfu_t_1_008834	Old / Young	TNIP3	Translation efficiency	Old / Young
Young	Old	-0.228617	0.369411	0.580636	Nfu_t_1_008835	Old / Young	RALYL	Translation efficiency	Old / Young
Young	Old	0.643038	0.0980734	0.253711	Nfu_t_1_008838	Old / Young	FBXL7	Translation efficiency	Old / Young
Young	Old	-2.09474	0.490981	0.68677	Nfu_t_1_008839	Old / Young	BST1	Translation efficiency	Old / Young
Young	Old	-0.207442	0.0354185	0.131742	Nfu_t_1_008841	Old / Young	NA	Translation efficiency	Old / Young
Young	Old	-0.271411	0.762337	0.885133	Nfu_t_1_008843	Old / Young	IMPA1	Translation efficiency	Old / Young
Young	Old	0.465988	0.999638		Nfu_t_1_008844	Old / Young	NA	Translation efficiency	Old / Young
Young	Old	4.33249	0.0240375	0.101041	Nfu_t_1_008845	Old / Young	NA	Translation efficiency	Old / Young
Young	Old	-0.557268	0.425018	0.630673	Nfu_t_1_008848	Old / Young	NA	Translation efficiency	Old / Young
Young	Old	-0.625004	0.829038	0.927173	Nfu_t_1_008853	Old / Young	CNGA3	Translation efficiency	Old / Young
Young	Old	-0.762183	0.0180374	0.08357	Nfu_t_1_008854	Old / Young	UBE3A	Translation efficiency	Old / Young
Young	Old	0.252252	0.00654227	0.0417173	Nfu_t_1_008866	Old / Young	TMEM131	Translation efficiency	Old / Young
Young	Old	-0.396651	0.0030804	0.0246132	Nfu_t_1_008868	Old / Young	ATP10A	Translation efficiency	Old / Young
Young	Old	-4.33054	3.22614e-05	0.000929874	Nfu_t_1_008873	Old / Young	P2RX4	Translation efficiency	Old / Young
Young	Old	-0.142714	0.833762	0.930343	Nfu_t_1_008874	Old / Young	EMP2	Translation efficiency	Old / Young
Young	Old	-0.217245	0.57908	0.757692	Nfu_t_1_008877	Old / Young	ZNF180	Translation efficiency	Old / Young
Young	Old	0.189863	0.112631	0.277683	Nfu_t_1_008878	Old / Young	NA	Translation efficiency	Old / Young
Young	Old	-2.54033	0.133706	0.309869	Nfu_t_1_008880	Old / Young	LRIT3	Translation efficiency	Old / Young
Young	Old	0.459989	0.0839621	0.22967	Nfu_t_1_008884	Old / Young	C4orf32	Translation efficiency	Old / Young
Young	Old	-0.22943	0.00010196	0.00213807	Nfu_t_1_008885	Old / Young	JKAMP	Translation efficiency	Old / Young
Young	Old	-0.337042	0.0658354	0.195583	Nfu_t_1_008886	Old / Young	EBF1	Translation efficiency	Old / Young
Young	Old	-1.59189	0.038311	0.138458	Nfu_t_1_008890	Old / Young	GPR151	Translation efficiency	Old / Young
Young	Old	-0.105245	0.645658	0.805256	Nfu_t_1_008892	Old / Young	THG1L	Translation efficiency	Old / Young
Young	Old	0.436099	0.537307	0.723581	Nfu_t_1_008897	Old / Young	CLINT1	Translation efficiency	Old / Young
Young	Old	-0.472748	0.929466	0.982761	Nfu_t_1_008902	Old / Young	PPP2R2B	Translation efficiency	Old / Young
Young	Old	-0.448631	0.00169466	0.0162072	Nfu_t_1_008903	Old / Young	ADAM19	Translation efficiency	Old / Young
Young	Old	-0.379319	0.085891	0.233134	Nfu_t_1_008904	Old / Young	PPP2R2B	Translation efficiency	Old / Young
Young	Old	0.320205	0.131521	0.306569	Nfu_t_1_008905	Old / Young	LSM11	Translation efficiency	Old / Young
Young	Old	3.73094	0.549307	0.734272	Nfu_t_1_008908	Old / Young	TAX1BP1	Translation efficiency	Old / Young
Young	Old	0.712039	0.744763	0.873892	Nfu_t_1_008909	Old / Young	CALCOCO2	Translation efficiency	Old / Young
Young	Old	-0.747324	0.144051	0.324813	Nfu_t_1_008910	Old / Young	NA	Translation efficiency	Old / Young
Young	Old	-0.0828878	0.258187	0.467712	Nfu_t_1_008911	Old / Young	PROX1	Translation efficiency	Old / Young
Young	Old	-1.43159	0.0359391	0.133031	Nfu_t_1_008912	Old / Young	COL18A1	Translation efficiency	Old / Young
Young	Old	-0.147629	0.797277	0.907587	Nfu_t_1_008913	Old / Young	NA	Translation efficiency	Old / Young
Young	Old	1.33955	0.72126	0.858209	Nfu_t_1_008914	Old / Young	TXN	Translation efficiency	Old / Young
Young	Old	-2.57503	0.0879525	0.236823	Nfu_t_1_008915	Old / Young	ZHX1	Translation efficiency	Old / Young
Young	Old	1.25358	0.121062	0.291034	Nfu_t_1_008917	Old / Young	NA	Translation efficiency	Old / Young
Young	Old	0.466	0.870665	0.951686	Nfu_t_1_008918	Old / Young	NA	Translation efficiency	Old / Young
Young	Old	0.341375	0.00732084	0.045049	Nfu_t_1_008923	Old / Young	TNS1	Translation efficiency	Old / Young
Young	Old	0.395284	0.163123	0.350588	Nfu_t_1_008924	Old / Young	TSC22D3	Translation efficiency	Old / Young
Young	Old	0.554973	0.368829	0.580124	Nfu_t_1_008925	Old / Young	NA	Translation efficiency	Old / Young
Young	Old	-0.123924	0.133005	0.308901	Nfu_t_1_008926	Old / Young	RELL1	Translation efficiency	Old / Young
Young	Old	-0.845762	0.647605	0.806822	Nfu_t_1_008932	Old / Young	TM4SF5	Translation efficiency	Old / Young
Young	Old	0.46599	0.835771		Nfu_t_1_008933	Old / Young	POMZP3	Translation efficiency	Old / Young
Young	Old	-3.23853	0.00713805	0.0443444	Nfu_t_1_008935	Old / Young	NA	Translation efficiency	Old / Young
Young	Old	0.521017	0.37241	0.583498	Nfu_t_1_008938	Old / Young	NA	Translation efficiency	Old / Young
Young	Old	0.0219471	0.16694	0.35582	Nfu_t_1_008939	Old / Young	GK2	Translation efficiency	Old / Young
Young	Old	0.657827	0.000161294	0.00298671	Nfu_t_1_008940	Old / Young	STK11IP	Translation efficiency	Old / Young
Young	Old	-1.21489	0.19984	0.399031	Nfu_t_1_008945	Old / Young	NA	Translation efficiency	Old / Young
Young	Old	1.47188	0.909294	0.972848	Nfu_t_1_008948	Old / Young	NA	Translation efficiency	Old / Young
Young	Old	1.69884	0.00221042	0.0196447	Nfu_t_1_008949	Old / Young	MPP4	Translation efficiency	Old / Young
Young	Old	-1.07635	0.141348	0.321265	Nfu_t_1_008950	Old / Young	CCKAR	Translation efficiency	Old / Young
Young	Old	0.59619	0.187368	0.383236	Nfu_t_1_008951	Old / Young	AP000295.9	Translation efficiency	Old / Young
Young	Old	0.466008	0.899339	0.967899	Nfu_t_1_008952	Old / Young	NA	Translation efficiency	Old / Young
Young	Old	-0.194746	0.568552	0.749492	Nfu_t_1_008953	Old / Young	SLC7A10	Translation efficiency	Old / Young
Young	Old	0.186627	0.108628	0.271064	Nfu_t_1_008954	Old / Young	CTDSP1	Translation efficiency	Old / Young
Young	Old	-3.4892	0.0219122	0.0950935	Nfu_t_1_008955	Old / Young	PCOLCE	Translation efficiency	Old / Young
Young	Old	0.319601	0.419292	0.625821	Nfu_t_1_008956	Old / Young	IGFBP5	Translation efficiency	Old / Young
Young	Old	0.15795	0.012973	0.0670032	Nfu_t_1_008957	Old / Young	TXN	Translation efficiency	Old / Young
Young	Old	-4.3484	0.762985	0.88557	Nfu_t_1_008958	Old / Young	RAMP1	Translation efficiency	Old / Young
Young	Old	0.074511	0.141963	0.322036	Nfu_t_1_008960	Old / Young	WBP4	Translation efficiency	Old / Young
Young	Old	0.465975	0.990147		Nfu_t_1_008961	Old / Young	NA	Translation efficiency	Old / Young
Young	Old	-2.34434	0.101753	0.259894	Nfu_t_1_008962	Old / Young	NA	Translation efficiency	Old / Young
Young	Old	0.00686524	0.217083	0.420042	Nfu_t_1_008963	Old / Young	CYP20A1	Translation efficiency	Old / Young
Young	Old	-0.0830856	0.117524	0.28544	Nfu_t_1_008964	Old / Young	PTGR1	Translation efficiency	Old / Young
Young	Old	1.33565	0.657225	0.813501	Nfu_t_1_008965	Old / Young	NA	Translation efficiency	Old / Young
Young	Old	0.543546	0.0515495	0.167315	Nfu_t_1_008968	Old / Young	FIS1	Translation efficiency	Old / Young
Young	Old	1.24598	9.8115e-09	1.64843e-06	Nfu_t_1_008971	Old / Young	NA	Translation efficiency	Old / Young
Young	Old	1.42184	0.496556	0.692211	Nfu_t_1_008972	Old / Young	NA	Translation efficiency	Old / Young
Young	Old	-0.413472	0.707814	0.848726	Nfu_t_1_008973	Old / Young	NA	Translation efficiency	Old / Young
Young	Old	-0.330684	0.000124137	0.00244796	Nfu_t_1_008985	Old / Young	ATP1A1	Translation efficiency	Old / Young
Young	Old	-0.131394	0.64274	0.803587	Nfu_t_1_008987	Old / Young	CIDEC	Translation efficiency	Old / Young
Young	Old	0.0451235	0.315181	0.528032	Nfu_t_1_008988	Old / Young	MTRF1	Translation efficiency	Old / Young
Young	Old	-1.02492	0.310848	0.523393	Nfu_t_1_008992	Old / Young	NTN5	Translation efficiency	Old / Young
Young	Old	0.145906	0.923172	0.979939	Nfu_t_1_008993	Old / Young	AGFG2	Translation efficiency	Old / Young
Young	Old	-0.288458	0.350073	0.561582	Nfu_t_1_009002	Old / Young	RBPJ	Translation efficiency	Old / Young
Young	Old	-0.0522279	6.25104e-07	4.60313e-05	Nfu_t_1_009005	Old / Young	SPEG	Translation efficiency	Old / Young
Young	Old	0.0140314	0.86598	0.949542	Nfu_t_1_009010	Old / Young	GBA2	Translation efficiency	Old / Young
Young	Old	-0.169213	0.359591	0.570573	Nfu_t_1_009019	Old / Young	SVEP1	Translation efficiency	Old / Young
Young	Old	-0.289442	0.0586197	0.181566	Nfu_t_1_009023	Old / Young	CCNYL1	Translation efficiency	Old / Young
Young	Old	0.0149467	0.0500377	0.164389	Nfu_t_1_009024	Old / Young	UNC80	Translation efficiency	Old / Young
Young	Old	0.243204	0.226446	0.431592	Nfu_t_1_009034	Old / Young	RP11-327P2.7	Translation efficiency	Old / Young
Young	Old	-0.372158	0.0762356	0.215466	Nfu_t_1_009035	Old / Young	ACTR3	Translation efficiency	Old / Young
Young	Old	-0.82222	0.0366518	0.134814	Nfu_t_1_009036	Old / Young	MMP15	Translation efficiency	Old / Young
Young	Old	0.387742	0.14613	0.327616	Nfu_t_1_009037	Old / Young	DVL3	Translation efficiency	Old / Young
Young	Old	-0.185886	0.157746	0.343733	Nfu_t_1_009038	Old / Young	MAP2	Translation efficiency	Old / Young
Young	Old	0.465991	0.991665		Nfu_t_1_009039	Old / Young	INHA	Translation efficiency	Old / Young
Young	Old	0.277309	0.294061	0.506175	Nfu_t_1_009040	Old / Young	INPP4A	Translation efficiency	Old / Young
Young	Old	-0.259777	0.314395	0.527522	Nfu_t_1_009041	Old / Young	NA	Translation efficiency	Old / Young
Young	Old	0.0695491	0.275789	0.486851	Nfu_t_1_009043	Old / Young	IRS1	Translation efficiency	Old / Young
Young	Old	0.27032	0.432774	0.63715	Nfu_t_1_009045	Old / Young	SAT2	Translation efficiency	Old / Young
Young	Old	-0.26634	1.23857e-05	0.000462171	Nfu_t_1_009047	Old / Young	NA	Translation efficiency	Old / Young
Young	Old	0.299706	0.61186	0.780944	Nfu_t_1_009053	Old / Young	CCDC28B	Translation efficiency	Old / Young
Young	Old	-0.285203	0.293783	0.505993	Nfu_t_1_009054	Old / Young	NA	Translation efficiency	Old / Young
Young	Old	-0.250667	0.000132307	0.00255897	Nfu_t_1_009055	Old / Young	POU3F3	Translation efficiency	Old / Young
Young	Old	-0.249816	0.22868	0.434541	Nfu_t_1_009056	Old / Young	NEDD9	Translation efficiency	Old / Young
Young	Old	2.78424	0.63639	0.798991	Nfu_t_1_009057	Old / Young	NA	Translation efficiency	Old / Young
Young	Old	-0.564134	8.83565e-07	6.08206e-05	Nfu_t_1_009058	Old / Young	KLF6	Translation efficiency	Old / Young
Young	Old	-0.242962	0.00512557	0.0350859	Nfu_t_1_009059	Old / Young	NELFA	Translation efficiency	Old / Young
Young	Old	-0.156914	0.031546	0.121857	Nfu_t_1_009060	Old / Young	SALL3	Translation efficiency	Old / Young
Young	Old	1.88942	0.631799	0.796305	Nfu_t_1_009064	Old / Young	NFKBIZ	Translation efficiency	Old / Young
Young	Old	-0.629746	0.828295	0.926789	Nfu_t_1_009065	Old / Young	OBSL1	Translation efficiency	Old / Young
Young	Old	0.515176	0.13434	0.310917	Nfu_t_1_009068	Old / Young	SLAIN1	Translation efficiency	Old / Young
Young	Old	-0.872313	0.0601023	0.18446	Nfu_t_1_009069	Old / Young	NA	Translation efficiency	Old / Young
Young	Old	0.285539	0.602759	0.774323	Nfu_t_1_009072	Old / Young	NA	Translation efficiency	Old / Young
Young	Old	-0.0180661	0.00742927	0.0455644	Nfu_t_1_009073	Old / Young	NA	Translation efficiency	Old / Young
Young	Old	-0.00917209	0.00691948	0.0434354	Nfu_t_1_009074	Old / Young	METTL14	Translation efficiency	Old / Young
Young	Old	0.27006	0.0170955	0.0807074	Nfu_t_1_009075	Old / Young	BAZ2B	Translation efficiency	Old / Young
Young	Old	-0.0186821	0.949935	0.991445	Nfu_t_1_009076	Old / Young	DHRS2	Translation efficiency	Old / Young
Young	Old	0.0944217	0.000226135	0.00384496	Nfu_t_1_009078	Old / Young	ALS2	Translation efficiency	Old / Young
Young	Old	0.465998	0.965435	0.99785	Nfu_t_1_009079	Old / Young	NA	Translation efficiency	Old / Young
Young	Old	0.0108933	0.986447	1	Nfu_t_1_009080	Old / Young	WTIP	Translation efficiency	Old / Young
Young	Old	-0.975812	0.00780006	0.047006	Nfu_t_1_009082	Old / Young	NA	Translation efficiency	Old / Young
Young	Old	-0.0482036	0.9187	0.978347	Nfu_t_1_009084	Old / Young	MRPS9	Translation efficiency	Old / Young
Young	Old	1.00424	0.776626	0.893901	Nfu_t_1_009089	Old / Young	ECT2L	Translation efficiency	Old / Young
Young	Old	-0.0303126	0.10065	0.258057	Nfu_t_1_009090	Old / Young	CHD3	Translation efficiency	Old / Young
Young	Old	0.302456	0.229901	0.43587	Nfu_t_1_009093	Old / Young	ACAP1	Translation efficiency	Old / Young
Young	Old	0.157877	0.018029	0.0835662	Nfu_t_1_009097	Old / Young	OSBPL11	Translation efficiency	Old / Young
Young	Old	0.674547	0.629137	0.794622	Nfu_t_1_009098	Old / Young	TESK1	Translation efficiency	Old / Young
Young	Old	-1.43082	0.261881	0.471497	Nfu_t_1_009106	Old / Young	NA	Translation efficiency	Old / Young
Young	Old	-0.191471	0.371333	0.582491	Nfu_t_1_009107	Old / Young	TMEM182	Translation efficiency	Old / Young
Young	Old	0.136564	0.243325	0.450831	Nfu_t_1_009108	Old / Young	LRP12	Translation efficiency	Old / Young
Young	Old	0.939153	0.00378094	0.0283987	Nfu_t_1_009109	Old / Young	TMEM237	Translation efficiency	Old / Young
Young	Old	2.25474	0.0445803	0.152487	Nfu_t_1_009113	Old / Young	ARAP1	Translation efficiency	Old / Young
Young	Old	-0.171448	0.00156169	0.0153723	Nfu_t_1_009116	Old / Young	PIK3C3	Translation efficiency	Old / Young
Young	Old	0.298834	8.86316e-07	6.08211e-05	Nfu_t_1_009124	Old / Young	RGP1	Translation efficiency	Old / Young
Young	Old	0.427537	0.452543	0.655167	Nfu_t_1_009127	Old / Young	GMPR	Translation efficiency	Old / Young
Young	Old	0.0762781	0.668835	0.822021	Nfu_t_1_009129	Old / Young	NA	Translation efficiency	Old / Young
Young	Old	0.466001	0.877182	0.955873	Nfu_t_1_009131	Old / Young	NA	Translation efficiency	Old / Young
Young	Old	0.299976	0.82471	0.924571	Nfu_t_1_009132	Old / Young	MPP4	Translation efficiency	Old / Young
Young	Old	-0.393146	0.0747655	0.212704	Nfu_t_1_009133	Old / Young	NA	Translation efficiency	Old / Young
Young	Old	0.285993	0.15572	0.340757	Nfu_t_1_009134	Old / Young	FHL2	Translation efficiency	Old / Young
Young	Old	0.465999	0.897028	0.966913	Nfu_t_1_009135	Old / Young	NA	Translation efficiency	Old / Young
Young	Old	0.00363801	0.0022018	0.019576	Nfu_t_1_009136	Old / Young	FAAH2	Translation efficiency	Old / Young
Young	Old	0.952956	0.0189889	0.0866128	Nfu_t_1_009138	Old / Young	SLC16A13	Translation efficiency	Old / Young
Young	Old	0.466004	0.864001	0.948377	Nfu_t_1_009140	Old / Young	NWD2	Translation efficiency	Old / Young
Young	Old	-0.118186	0.161198	0.347903	Nfu_t_1_009141	Old / Young	COX18	Translation efficiency	Old / Young
Young	Old	-0.671314	0.095486	0.249787	Nfu_t_1_009142	Old / Young	CNPY4	Translation efficiency	Old / Young
Young	Old	-0.0600663	0.907896	0.972068	Nfu_t_1_009143	Old / Young	NA	Translation efficiency	Old / Young
Young	Old	-0.150974	0.151243	0.334627	Nfu_t_1_009145	Old / Young	CCDC122	Translation efficiency	Old / Young
Young	Old	0.650058	0.00193885	0.017966	Nfu_t_1_009148	Old / Young	NA	Translation efficiency	Old / Young
Young	Old	0.19779	0.98321	1	Nfu_t_1_009149	Old / Young	NA	Translation efficiency	Old / Young
Young	Old	0.765663	0.000491404	0.00671102	Nfu_t_1_009150	Old / Young	NA	Translation efficiency	Old / Young
Young	Old	0.00554077	0.708469	0.84919	Nfu_t_1_009151	Old / Young	NA	Translation efficiency	Old / Young
Young	Old	-0.212247	0.0131153	0.0674482	Nfu_t_1_009153	Old / Young	PKP4	Translation efficiency	Old / Young
Young	Old	-0.736406	0.90783	0.972068	Nfu_t_1_009155	Old / Young	NA	Translation efficiency	Old / Young
Young	Old	-5.7699	0.298734	0.510805	Nfu_t_1_009156	Old / Young	MYL1	Translation efficiency	Old / Young
Young	Old	0.0746556	0.0127473	0.0661844	Nfu_t_1_009158	Old / Young	LDLRAP1	Translation efficiency	Old / Young
Young	Old	-0.26944	0.0954147	0.24963	Nfu_t_1_009161	Old / Young	FILIP1L	Translation efficiency	Old / Young
Young	Old	0.42686	0.69016	0.837203	Nfu_t_1_009168	Old / Young	LANCL1	Translation efficiency	Old / Young
Young	Old	0.357661	0.734295	0.867155	Nfu_t_1_009179	Old / Young	SLC7A6	Translation efficiency	Old / Young
Young	Old	3.79054	0.0686166	0.200958	Nfu_t_1_009180	Old / Young	NA	Translation efficiency	Old / Young
Young	Old	0.0150828	0.197076	0.395598	Nfu_t_1_009181	Old / Young	TBC1D19	Translation efficiency	Old / Young
Young	Old	0.04708	0.0645595	0.193138	Nfu_t_1_009182	Old / Young	C4orf48	Translation efficiency	Old / Young
Young	Old	-1.38404	0.339091	0.550578	Nfu_t_1_009184	Old / Young	NA	Translation efficiency	Old / Young
Young	Old	0.0528233	1.44687e-06	8.76225e-05	Nfu_t_1_009186	Old / Young	IGFBP2	Translation efficiency	Old / Young
Young	Old	-0.163823	3.05887e-05	0.000896824	Nfu_t_1_009188	Old / Young	NA	Translation efficiency	Old / Young
Young	Old	1.2603	0.00538265	0.0363961	Nfu_t_1_009190	Old / Young	POLN	Translation efficiency	Old / Young
Young	Old	-0.234134	0.934179	0.984568	Nfu_t_1_009199	Old / Young	CREB1	Translation efficiency	Old / Young
Young	Old	-0.349776	0.0136803	0.0693398	Nfu_t_1_009203	Old / Young	NCKAP5	Translation efficiency	Old / Young
Young	Old	0.559057	0.368016	0.579256	Nfu_t_1_009208	Old / Young	PER1	Translation efficiency	Old / Young
Young	Old	0.770169	0.00022898	0.00388024	Nfu_t_1_009212	Old / Young	METTL21A	Translation efficiency	Old / Young
Young	Old	-0.6358	0.72483	0.860287	Nfu_t_1_009213	Old / Young	NAT8L	Translation efficiency	Old / Young
Young	Old	-0.347092	0.0782322	0.218859	Nfu_t_1_009214	Old / Young	ERBB4	Translation efficiency	Old / Young
Young	Old	-0.494517	0.00180231	0.0169776	Nfu_t_1_009217	Old / Young	PCDH7	Translation efficiency	Old / Young
Young	Old	-0.250581	0.0815793	0.225181	Nfu_t_1_009218	Old / Young	LYPD1	Translation efficiency	Old / Young
Young	Old	-0.296371	0.976247	1	Nfu_t_1_009220	Old / Young	HAUS3	Translation efficiency	Old / Young
Young	Old	-0.0302955	0.0765861	0.216051	Nfu_t_1_009221	Old / Young	MAN2B2	Translation efficiency	Old / Young
Young	Old	-0.326332	0.360141	0.5712	Nfu_t_1_009224	Old / Young	ACADL	Translation efficiency	Old / Young
Young	Old	1.9479	0.000449965	0.00628844	Nfu_t_1_009225	Old / Young	LMLN	Translation efficiency	Old / Young
Young	Old	-2.08137	0.0073072	0.045015	Nfu_t_1_009226	Old / Young	NA	Translation efficiency	Old / Young
Young	Old	0.142713	0.0341381	0.128642	Nfu_t_1_009227	Old / Young	NA	Translation efficiency	Old / Young
Young	Old	-0.372257	0.0210541	0.0929054	Nfu_t_1_009230	Old / Young	NWD2	Translation efficiency	Old / Young
Young	Old	-0.497915	0.237555	0.443963	Nfu_t_1_009231	Old / Young	GABRB3	Translation efficiency	Old / Young
Young	Old	0.24878	0.809161	0.915057	Nfu_t_1_009233	Old / Young	JAGN1	Translation efficiency	Old / Young
Young	Old	0.466004	0.939123	0.986524	Nfu_t_1_009234	Old / Young	NA	Translation efficiency	Old / Young
Young	Old	-0.760318	0.00324465	0.0255389	Nfu_t_1_009235	Old / Young	SVEP1	Translation efficiency	Old / Young
Young	Old	0.226037	0.162242	0.349338	Nfu_t_1_009237	Old / Young	GJA5	Translation efficiency	Old / Young
Young	Old	-0.291872	8.5412e-05	0.00189127	Nfu_t_1_009242	Old / Young	ZC3H11A	Translation efficiency	Old / Young
Young	Old	0.684983	0.601594	0.773767	Nfu_t_1_009249	Old / Young	RGL3	Translation efficiency	Old / Young
Young	Old	0.0338935	0.790223	0.902525	Nfu_t_1_009252	Old / Young	WIZ	Translation efficiency	Old / Young
Young	Old	0.348611	0.279406	0.490577	Nfu_t_1_009260	Old / Young	NA	Translation efficiency	Old / Young
Young	Old	4.30824	0.0135105	0.068668	Nfu_t_1_009261	Old / Young	NA	Translation efficiency	Old / Young
Young	Old	0.288079	0.569926	0.750143	Nfu_t_1_009262	Old / Young	NA	Translation efficiency	Old / Young
Young	Old	2.27152	0.00946847	0.0538677	Nfu_t_1_009263	Old / Young	NA	Translation efficiency	Old / Young
Young	Old	-0.598214	0.242497	0.449862	Nfu_t_1_009264	Old / Young	SRPK1	Translation efficiency	Old / Young
Young	Old	0.0154366	0.356205	0.567568	Nfu_t_1_009265	Old / Young	TSR2	Translation efficiency	Old / Young
Young	Old	0.11348	0.172619	0.363975	Nfu_t_1_009266	Old / Young	NA	Translation efficiency	Old / Young
Young	Old	-0.232801	0.00114254	0.0122222	Nfu_t_1_009267	Old / Young	CLSTN2	Translation efficiency	Old / Young
Young	Old	-2.46912	0.192369	0.389995	Nfu_t_1_009269	Old / Young	RTL1	Translation efficiency	Old / Young
Young	Old	-0.738917	0.0134546	0.068491	Nfu_t_1_009275	Old / Young	RYR2	Translation efficiency	Old / Young
Young	Old	0.468155	0.86654	0.9499	Nfu_t_1_009277	Old / Young	RYR2	Translation efficiency	Old / Young
Young	Old	0.420808	0.0732358	0.209854	Nfu_t_1_009290	Old / Young	FEZF2	Translation efficiency	Old / Young
Young	Old	-0.148774	0.823953	0.924133	Nfu_t_1_009292	Old / Young	NBEAL2	Translation efficiency	Old / Young
Young	Old	0.269738	0.0632515	0.190614	Nfu_t_1_009294	Old / Young	MEGF11	Translation efficiency	Old / Young
Young	Old	0.156282	0.667236	0.821153	Nfu_t_1_009296	Old / Young	IRF8	Translation efficiency	Old / Young
Young	Old	5.09888	1.83031e-05	0.00062146	Nfu_t_1_009299	Old / Young	NA	Translation efficiency	Old / Young
Young	Old	-0.0502097	0.854852	0.942395	Nfu_t_1_009300	Old / Young	ZNF710	Translation efficiency	Old / Young
Young	Old	-0.258491	0.0367627	0.135042	Nfu_t_1_009301	Old / Young	BTBD10	Translation efficiency	Old / Young
Young	Old	-1.48991	0.702672	0.845762	Nfu_t_1_009306	Old / Young	E2F4	Translation efficiency	Old / Young
Young	Old	-0.381546	0.00599072	0.0391463	Nfu_t_1_009307	Old / Young	MYO1E	Translation efficiency	Old / Young
Young	Old	0.278468	0.467882	0.668333	Nfu_t_1_009309	Old / Young	SPI1	Translation efficiency	Old / Young
Young	Old	-0.344979	0.195623	0.394108	Nfu_t_1_009311	Old / Young	CARMIL2	Translation efficiency	Old / Young
Young	Old	-0.167499	0.169106	0.358922	Nfu_t_1_009312	Old / Young	ZFAND3	Translation efficiency	Old / Young
Young	Old	3.01029	0.464526	0.665614	Nfu_t_1_009313	Old / Young	TERB2	Translation efficiency	Old / Young
Young	Old	0.411749	0.115855	0.282999	Nfu_t_1_009315	Old / Young	TCF25	Translation efficiency	Old / Young
Young	Old	-0.0250626	0.0119446	0.0632102	Nfu_t_1_009316	Old / Young	CARS	Translation efficiency	Old / Young
Young	Old	-0.261665	0.284797	0.495994	Nfu_t_1_009318	Old / Young	MDGA1	Translation efficiency	Old / Young
Young	Old	0.0719434	0.624454	0.790997	Nfu_t_1_009319	Old / Young	STK33	Translation efficiency	Old / Young
Young	Old	-0.560845	0.00408745	0.0298807	Nfu_t_1_009322	Old / Young	GSE1	Translation efficiency	Old / Young
Young	Old	1.6234	0.0496033	0.163391	Nfu_t_1_009326	Old / Young	PPFIBP2	Translation efficiency	Old / Young
Young	Old	0.124035	0.498723	0.693662	Nfu_t_1_009335	Old / Young	NA	Translation efficiency	Old / Young
Young	Old	0.39403	1.75409e-06	0.000103956	Nfu_t_1_009339	Old / Young	PPFIA1	Translation efficiency	Old / Young
Young	Old	1.1621	0.524916	0.714473	Nfu_t_1_009358	Old / Young	NA	Translation efficiency	Old / Young
Young	Old	0.306552	0.00449891	0.0318182	Nfu_t_1_009359	Old / Young	POLE3	Translation efficiency	Old / Young
Young	Old	0.466006	0.636298	0.798991	Nfu_t_1_009361	Old / Young	NA	Translation efficiency	Old / Young
Young	Old	-0.0695679	0.915164	0.976395	Nfu_t_1_009362	Old / Young	SORD	Translation efficiency	Old / Young
Young	Old	-0.223325	0.0327513	0.125053	Nfu_t_1_009365	Old / Young	TUB	Translation efficiency	Old / Young
Young	Old	-0.131199	0.00011351	0.00230681	Nfu_t_1_009369	Old / Young	KIFC3	Translation efficiency	Old / Young
Young	Old	0.150525	0.0414202	0.145565	Nfu_t_1_009390	Old / Young	NA	Translation efficiency	Old / Young
Young	Old	-0.215825	0.000113545	0.00230681	Nfu_t_1_009394	Old / Young	AP1G1	Translation efficiency	Old / Young
Young	Old	0.496946	0.307482	0.519964	Nfu_t_1_009395	Old / Young	RASGRF1	Translation efficiency	Old / Young
Young	Old	2.45573	0.915419	0.976479	Nfu_t_1_009399	Old / Young	NA	Translation efficiency	Old / Young
Young	Old	-0.221066	0.231942	0.437903	Nfu_t_1_009401	Old / Young	TJP1	Translation efficiency	Old / Young
Young	Old	0.265939	0.194389	0.392479	Nfu_t_1_009425	Old / Young	IST1	Translation efficiency	Old / Young
Young	Old	0.256363	0.00833601	0.0491142	Nfu_t_1_009426	Old / Young	PHLPP2	Translation efficiency	Old / Young
Young	Old	0.113156	0.353676	0.565356	Nfu_t_1_009429	Old / Young	CDH15	Translation efficiency	Old / Young
Young	Old	0.0498883	0.00552654	0.0370078	Nfu_t_1_009430	Old / Young	STMN4	Translation efficiency	Old / Young
Young	Old	4.84405	0.0615905	0.187289	Nfu_t_1_009434	Old / Young	NA	Translation efficiency	Old / Young
Young	Old	-0.552167	0.0383937	0.138689	Nfu_t_1_009435	Old / Young	GNAO1	Translation efficiency	Old / Young
Young	Old	0.648756	0.273408	0.484807	Nfu_t_1_009436	Old / Young	RIC3	Translation efficiency	Old / Young
Young	Old	0	0.893634		Nfu_t_1_009437	Old / Young	NA	Translation efficiency	Old / Young
Young	Old	-3.90119	0.0312458	0.121077	Nfu_t_1_009439	Old / Young	NA	Translation efficiency	Old / Young
Young	Old	-0.331028	0.494767	0.690413	Nfu_t_1_009442	Old / Young	IDH3A	Translation efficiency	Old / Young
Young	Old	0.0850596	0.308684	0.521406	Nfu_t_1_009443	Old / Young	SLC9A5	Translation efficiency	Old / Young
Young	Old	-3.4252	0.162178	0.349236	Nfu_t_1_009444	Old / Young	DAPK2	Translation efficiency	Old / Young
Young	Old	-0.281359	0.00243018	0.0210081	Nfu_t_1_009445	Old / Young	SLTM	Translation efficiency	Old / Young
Young	Old	-0.250308	0.0912253	0.242302	Nfu_t_1_009448	Old / Young	SPG7	Translation efficiency	Old / Young
Young	Old	0.10699	0.0290782	0.115072	Nfu_t_1_009449	Old / Young	NQO1	Translation efficiency	Old / Young
Young	Old	0.284645	1.15801e-06	7.52708e-05	Nfu_t_1_009450	Old / Young	CCPG1	Translation efficiency	Old / Young
Young	Old	-0.340411	0.432571	0.637072	Nfu_t_1_009451	Old / Young	EMC8	Translation efficiency	Old / Young
Young	Old	-0.347064	0.510394	0.703319	Nfu_t_1_009452	Old / Young	ZNF821	Translation efficiency	Old / Young
Young	Old	0.252045	0.63482	0.798071	Nfu_t_1_009454	Old / Young	FAM65A	Translation efficiency	Old / Young
Young	Old	-0.287595	0.926108	0.98113	Nfu_t_1_009455	Old / Young	NA	Translation efficiency	Old / Young
Young	Old	-0.114938	0.225458	0.430419	Nfu_t_1_009456	Old / Young	NA	Translation efficiency	Old / Young
Young	Old	0.126252	0.0276557	0.111565	Nfu_t_1_009457	Old / Young	NA	Translation efficiency	Old / Young
Young	Old	-0.537718	0.0799076	0.222005	Nfu_t_1_009460	Old / Young	ZNF280D	Translation efficiency	Old / Young
Young	Old	0.514104	0.0289781	0.114778	Nfu_t_1_009465	Old / Young	CARS	Translation efficiency	Old / Young
Young	Old	-0.153977	0.206043	0.407217	Nfu_t_1_009466	Old / Young	FOXB1	Translation efficiency	Old / Young
Young	Old	-0.173283	0.846584	0.937546	Nfu_t_1_009468	Old / Young	SEC11A	Translation efficiency	Old / Young
Young	Old	0.151386	0.225871	0.430773	Nfu_t_1_009469	Old / Young	NA	Translation efficiency	Old / Young
Young	Old	0.355175	0.00152276	0.0150805	Nfu_t_1_009471	Old / Young	FHOD3	Translation efficiency	Old / Young
Young	Old	2.83626	0.0715302	0.206656	Nfu_t_1_009485	Old / Young	NA	Translation efficiency	Old / Young
Young	Old	0.17385	0.00950618	0.0540108	Nfu_t_1_009489	Old / Young	NA	Translation efficiency	Old / Young
Young	Old	-1.94775	0.302552	0.514816	Nfu_t_1_009490	Old / Young	NA	Translation efficiency	Old / Young
Young	Old	0.0344709	0.0457817	0.154971	Nfu_t_1_009492	Old / Young	SWAP70	Translation efficiency	Old / Young
Young	Old	0.231355	0.120791	0.29054	Nfu_t_1_009493	Old / Young	PEX16	Translation efficiency	Old / Young
Young	Old	0.678771	0.118675	0.287134	Nfu_t_1_009495	Old / Young	STRC	Translation efficiency	Old / Young
Young	Old	0.144603	0.642985	0.803641	Nfu_t_1_009498	Old / Young	TRIM66	Translation efficiency	Old / Young
Young	Old	-0.0289517	0.206958	0.408334	Nfu_t_1_009503	Old / Young	OGFOD1	Translation efficiency	Old / Young
Young	Old	0.513327	0.447825	0.650593	Nfu_t_1_009504	Old / Young	PRTG	Translation efficiency	Old / Young
Young	Old	-0.0482393	0.208848	0.41071	Nfu_t_1_009505	Old / Young	GPN1	Translation efficiency	Old / Young
Young	Old	2.9919	0.0263055	0.107735	Nfu_t_1_009507	Old / Young	NA	Translation efficiency	Old / Young
Young	Old	1.12753	0.0022926	0.020205	Nfu_t_1_009510	Old / Young	ANXA2	Translation efficiency	Old / Young
Young	Old	-0.117115	0.52231	0.712124	Nfu_t_1_009511	Old / Young	ISL2	Translation efficiency	Old / Young
Young	Old	0.176058	0.39291	0.602521	Nfu_t_1_009512	Old / Young	DENND5A	Translation efficiency	Old / Young
Young	Old	-0.034273	0.530146	0.718785	Nfu_t_1_009513	Old / Young	TPPP3	Translation efficiency	Old / Young
Young	Old	-1.38184	0.117585	0.285494	Nfu_t_1_009514	Old / Young	DPEP2	Translation efficiency	Old / Young
Young	Old	0.796703	0.635917	0.798855	Nfu_t_1_009515	Old / Young	SLC7A9	Translation efficiency	Old / Young
Young	Old	-0.277139	0.387701	0.597599	Nfu_t_1_009517	Old / Young	TMEM9B	Translation efficiency	Old / Young
Young	Old	-0.144654	0.00358068	0.0273783	Nfu_t_1_009520	Old / Young	TPM1	Translation efficiency	Old / Young
Young	Old	0.275398	0.0011787	0.0124885	Nfu_t_1_009522	Old / Young	NIP7	Translation efficiency	Old / Young
Young	Old	-0.155431	0.384643	0.594949	Nfu_t_1_009523	Old / Young	TCF12	Translation efficiency	Old / Young
Young	Old	-3.44581	0.0421697	0.14718	Nfu_t_1_009529	Old / Young	TRPM1	Translation efficiency	Old / Young
Young	Old	-0.20399	0.099827	0.25669	Nfu_t_1_009533	Old / Young	NA	Translation efficiency	Old / Young
Young	Old	-0.309458	0.526239	0.715493	Nfu_t_1_009534	Old / Young	SOX6	Translation efficiency	Old / Young
Young	Old	0.161264	0.00150298	0.0149657	Nfu_t_1_009536	Old / Young	MTMR10	Translation efficiency	Old / Young
Young	Old	-0.659733	0.707766	0.848715	Nfu_t_1_009537	Old / Young	AQP9	Translation efficiency	Old / Young
Young	Old	0.326582	0.407869	0.615665	Nfu_t_1_009538	Old / Young	KCNG4	Translation efficiency	Old / Young
Young	Old	-0.673967	0.336704	0.54839	Nfu_t_1_009541	Old / Young	NA	Translation efficiency	Old / Young
Young	Old	-0.21726	0.406964	0.615094	Nfu_t_1_009543	Old / Young	MPHOSPH10	Translation efficiency	Old / Young
Young	Old	0.228307	0.0376147	0.136927	Nfu_t_1_009545	Old / Young	GPATCH1	Translation efficiency	Old / Young
Young	Old	0.773108	0.0538641	0.172056	Nfu_t_1_009554	Old / Young	NFAT5	Translation efficiency	Old / Young
Young	Old	-0.0365242	0.632166	0.796542	Nfu_t_1_009555	Old / Young	ZDHHC7	Translation efficiency	Old / Young
Young	Old	0.42119	0.540383	0.726585	Nfu_t_1_009557	Old / Young	CMTR2	Translation efficiency	Old / Young
Young	Old	0.610909	0.265932	0.476755	Nfu_t_1_009561	Old / Young	TSPAN18	Translation efficiency	Old / Young
Young	Old	-0.00114143	0.225446	0.430419	Nfu_t_1_009562	Old / Young	FBXO22	Translation efficiency	Old / Young
Young	Old	0.0570818	0.914519	0.975955	Nfu_t_1_009564	Old / Young	USP47	Translation efficiency	Old / Young
Young	Old	0.359729	0.172046	0.36325	Nfu_t_1_009569	Old / Young	DEF8	Translation efficiency	Old / Young
Young	Old	-0.352055	0.234496	0.440646	Nfu_t_1_009573	Old / Young	NUDT21	Translation efficiency	Old / Young
Young	Old	-0.0050881	0.0369323	0.135418	Nfu_t_1_009577	Old / Young	ARFGAP2	Translation efficiency	Old / Young
Young	Old	0.179186	0.141803	0.321806	Nfu_t_1_009578	Old / Young	GCOM1	Translation efficiency	Old / Young
Young	Old	-1.04072	0.77035	0.889704	Nfu_t_1_009586	Old / Young	NRN1L	Translation efficiency	Old / Young
Young	Old	-0.224285	0.00160466	0.0156339	Nfu_t_1_009587	Old / Young	CTDSPL2	Translation efficiency	Old / Young
Young	Old	-0.126015	0.134789	0.311532	Nfu_t_1_009588	Old / Young	ANO5	Translation efficiency	Old / Young
Young	Old	0.132448	0.0536577	0.171694	Nfu_t_1_009590	Old / Young	TMEM41B	Translation efficiency	Old / Young
Young	Old	-0.021002	0.344467	0.555807	Nfu_t_1_009594	Old / Young	BDNF	Translation efficiency	Old / Young
Young	Old	0.103306	5.36626e-05	0.00134856	Nfu_t_1_009596	Old / Young	CYB5B	Translation efficiency	Old / Young
Young	Old	-1.27987	0.0944172	0.24781	Nfu_t_1_009598	Old / Young	KIF18A	Translation efficiency	Old / Young
Young	Old	0.896757	0.933118	0.984497	Nfu_t_1_009599	Old / Young	FTL	Translation efficiency	Old / Young
Young	Old	0.176627	0.176405	0.369011	Nfu_t_1_009601	Old / Young	VPS13C	Translation efficiency	Old / Young
Young	Old	-0.429522	0.73866	0.869884	Nfu_t_1_009611	Old / Young	DDX28	Translation efficiency	Old / Young
Young	Old	-0.00986913	0.128743	0.302627	Nfu_t_1_009612	Old / Young	ATXN1L	Translation efficiency	Old / Young
Young	Old	0.330408	0.507063	0.700689	Nfu_t_1_009613	Old / Young	TLN2	Translation efficiency	Old / Young
Young	Old	-0.533149	0.00414016	0.0301454	Nfu_t_1_009615	Old / Young	NA	Translation efficiency	Old / Young
Young	Old	-0.340242	0.215598	0.418489	Nfu_t_1_009617	Old / Young	GOT2	Translation efficiency	Old / Young
Young	Old	0.203085	0.821201	0.92227	Nfu_t_1_009618	Old / Young	NOB1	Translation efficiency	Old / Young
Young	Old	2.2654	2.82093e-07	2.50047e-05	Nfu_t_1_009619	Old / Young	IDH2	Translation efficiency	Old / Young
Young	Old	0.262634	0.0176029	0.0820716	Nfu_t_1_009620	Old / Young	NA	Translation efficiency	Old / Young
Young	Old	-0.273071	0.460506	0.662283	Nfu_t_1_009621	Old / Young	CLEC3B	Translation efficiency	Old / Young
Young	Old	-0.100418	0.0428002	0.148577	Nfu_t_1_009622	Old / Young	COX4I1	Translation efficiency	Old / Young
Young	Old	-0.073376	0.0227863	0.0975202	Nfu_t_1_009623	Old / Young	ALDH1A2	Translation efficiency	Old / Young
Young	Old	-0.210298	0.31287	0.525667	Nfu_t_1_009625	Old / Young	COG8	Translation efficiency	Old / Young
Young	Old	-0.175012	0.377978	0.588541	Nfu_t_1_009627	Old / Young	FAM63B	Translation efficiency	Old / Young
Young	Old	-0.00970965	0.971275	0.999714	Nfu_t_1_009628	Old / Young	SBF2	Translation efficiency	Old / Young
Young	Old	-0.311386	0.980802	1	Nfu_t_1_009633	Old / Young	AGRP	Translation efficiency	Old / Young
Young	Old	-0.280622	0.00192809	0.0178812	Nfu_t_1_009634	Old / Young	NA	Translation efficiency	Old / Young
Young	Old	0.0729918	0.30556	0.518229	Nfu_t_1_009635	Old / Young	CALB2	Translation efficiency	Old / Young
Young	Old	-0.0735403	0.462622	0.664073	Nfu_t_1_009637	Old / Young	NA	Translation efficiency	Old / Young
Young	Old	0.270859	0.0551186	0.174704	Nfu_t_1_009640	Old / Young	BOLA2B	Translation efficiency	Old / Young
Young	Old	0.286042	0.84361	0.935697	Nfu_t_1_009641	Old / Young	ADM	Translation efficiency	Old / Young
Young	Old	0.00741375	0.252893	0.461424	Nfu_t_1_009642	Old / Young	SLC22A31	Translation efficiency	Old / Young
Young	Old	-0.0732867	0.861438	0.946609	Nfu_t_1_009644	Old / Young	NUDT19	Translation efficiency	Old / Young
Young	Old	0.786049	7.13194e-05	0.00165355	Nfu_t_1_009645	Old / Young	CNGB3	Translation efficiency	Old / Young
Young	Old	0.325133	0.811796	0.916687	Nfu_t_1_009652	Old / Young	ADAM10	Translation efficiency	Old / Young
Young	Old	0.195757	0.209913	0.411735	Nfu_t_1_009655	Old / Young	CEBPA	Translation efficiency	Old / Young
Young	Old	-0.183423	0.0162065	0.0780449	Nfu_t_1_009656	Old / Young	GAS8	Translation efficiency	Old / Young
Young	Old	1.23321	0.402938	0.611595	Nfu_t_1_009657	Old / Young	FES	Translation efficiency	Old / Young
Young	Old	0.342622	0.835675	0.931608	Nfu_t_1_009660	Old / Young	DKK3	Translation efficiency	Old / Young
Young	Old	-0.177104	0.000761306	0.00920085	Nfu_t_1_009661	Old / Young	IPO7	Translation efficiency	Old / Young
Young	Old	-0.236567	0.793526	0.904852	Nfu_t_1_009663	Old / Young	SYT9	Translation efficiency	Old / Young
Young	Old	0.519093	0.250834	0.459445	Nfu_t_1_009665	Old / Young	PLEKHG4	Translation efficiency	Old / Young
Young	Old	0.0500254	0.0242836	0.101652	Nfu_t_1_009666	Old / Young	DIS3L	Translation efficiency	Old / Young
Young	Old	0.262376	0.920414	0.979074	Nfu_t_1_009679	Old / Young	MYBPC3	Translation efficiency	Old / Young
Young	Old	-0.807942	0.00033004	0.00506378	Nfu_t_1_009681	Old / Young	SYT1	Translation efficiency	Old / Young
Young	Old	1.04049	0.421994	0.628257	Nfu_t_1_009684	Old / Young	LCTL	Translation efficiency	Old / Young
Young	Old	0.0433751	0.796699	0.907256	Nfu_t_1_009687	Old / Young	VRK3	Translation efficiency	Old / Young
Young	Old	-0.445901	0.0300016	0.117821	Nfu_t_1_009689	Old / Young	NA	Translation efficiency	Old / Young
Young	Old	0.0254689	0.170218	0.360628	Nfu_t_1_009691	Old / Young	FRMD5	Translation efficiency	Old / Young
Young	Old	0.451433	0.867481	0.950314	Nfu_t_1_009694	Old / Young	EIF4G2	Translation efficiency	Old / Young
Young	Old	-0.112626	0.227807	0.433247	Nfu_t_1_009695	Old / Young	TSPAN3	Translation efficiency	Old / Young
Young	Old	-0.892706	0.000420269	0.00594465	Nfu_t_1_009696	Old / Young	NA	Translation efficiency	Old / Young
Young	Old	-0.33812	0.0696436	0.202978	Nfu_t_1_009698	Old / Young	FAM189A1	Translation efficiency	Old / Young
Young	Old	0.61033	0.0709144	0.205359	Nfu_t_1_009701	Old / Young	GINS2	Translation efficiency	Old / Young
Young	Old	-0.235531	0.130746	0.305405	Nfu_t_1_009703	Old / Young	KMT5B	Translation efficiency	Old / Young
Young	Old	-0.11676	0.77781	0.894385	Nfu_t_1_009704	Old / Young	CTCF	Translation efficiency	Old / Young
Young	Old	-0.109315	0.398142	0.607435	Nfu_t_1_009706	Old / Young	SLC38A8	Translation efficiency	Old / Young
Young	Old	-2.80374	0.00823739	0.0487145	Nfu_t_1_009707	Old / Young	FAM60A	Translation efficiency	Old / Young
Young	Old	0.151862	0.496705	0.692332	Nfu_t_1_009708	Old / Young	PIGB	Translation efficiency	Old / Young
Young	Old	0.975333	0.390735	0.600617	Nfu_t_1_009710	Old / Young	MNS1	Translation efficiency	Old / Young
Young	Old	0.168955	0.23705	0.443432	Nfu_t_1_009713	Old / Young	TRADD	Translation efficiency	Old / Young
Young	Old	-0.608465	0.146492	0.32801	Nfu_t_1_009714	Old / Young	NA	Translation efficiency	Old / Young
Young	Old	1.80101	0.00421057	0.030549	Nfu_t_1_009715	Old / Young	CTRB1	Translation efficiency	Old / Young
Young	Old	0.167988	0.0695228	0.20268	Nfu_t_1_009716	Old / Young	ANKRD11	Translation efficiency	Old / Young
Young	Old	1.88924	0.828746	0.926982	Nfu_t_1_009720	Old / Young	SAA2-SAA4	Translation efficiency	Old / Young
Young	Old	0.350881	0.0103662	0.057309	Nfu_t_1_009721	Old / Young	CEBPG	Translation efficiency	Old / Young
Young	Old	0.267705	0.90738	0.971729	Nfu_t_1_009723	Old / Young	SPON1	Translation efficiency	Old / Young
Young	Old	0.388522	0.068982	0.20166	Nfu_t_1_009729	Old / Young	TCF12	Translation efficiency	Old / Young
Young	Old	0.258673	0.0342055	0.12883	Nfu_t_1_009734	Old / Young	FURIN	Translation efficiency	Old / Young
Young	Old	-0.572758	0.0258832	0.106478	Nfu_t_1_009736	Old / Young	PSTPIP1	Translation efficiency	Old / Young
Young	Old	0.219203	0.747174	0.875273	Nfu_t_1_009741	Old / Young	WDR59	Translation efficiency	Old / Young
Young	Old	0.690107	0.00851989	0.0498318	Nfu_t_1_009744	Old / Young	GCOM1	Translation efficiency	Old / Young
Young	Old	0.0766518	0.00309301	0.0246784	Nfu_t_1_009746	Old / Young	MAF	Translation efficiency	Old / Young
Young	Old	-0.181108	1.95965e-08	2.87653e-06	Nfu_t_1_009747	Old / Young	COPB1	Translation efficiency	Old / Young
Young	Old	0.125835	2.04541e-05	0.000678692	Nfu_t_1_009748	Old / Young	RPL13	Translation efficiency	Old / Young
Young	Old	-1.36913	0.223614	0.428088	Nfu_t_1_009752	Old / Young	CCNB2	Translation efficiency	Old / Young
Young	Old	0.312193	0.766578	0.887669	Nfu_t_1_009756	Old / Young	PDE3B	Translation efficiency	Old / Young
Young	Old	-0.666738	0.160812	0.347576	Nfu_t_1_009757	Old / Young	NA	Translation efficiency	Old / Young
Young	Old	-0.241975	0.86764	0.950394	Nfu_t_1_009758	Old / Young	NA	Translation efficiency	Old / Young
Young	Old	2.40716	0.140172	0.319455	Nfu_t_1_009760	Old / Young	RASSF10	Translation efficiency	Old / Young
Young	Old	-0.309721	0.0211913	0.0932447	Nfu_t_1_009761	Old / Young	RAB11A	Translation efficiency	Old / Young
Young	Old	0.690953	0.456373	0.658219	Nfu_t_1_009763	Old / Young	NMB	Translation efficiency	Old / Young
Young	Old	-2.94057	0.0605564	0.18534	Nfu_t_1_009764	Old / Young	NA	Translation efficiency	Old / Young
Young	Old	-0.0115928	0.162096	0.349091	Nfu_t_1_009765	Old / Young	NA	Translation efficiency	Old / Young
Young	Old	0.148345	0.106058	0.266952	Nfu_t_1_009766	Old / Young	TMED3	Translation efficiency	Old / Young
Young	Old	0.341329	1.81833e-09	4.14193e-07	Nfu_t_1_009767	Old / Young	RAB8B	Translation efficiency	Old / Young
Young	Old	1.12442	0.00460355	0.0323518	Nfu_t_1_009769	Old / Young	NA	Translation efficiency	Old / Young
Young	Old	-0.109762	0.605269	0.775972	Nfu_t_1_009770	Old / Young	ZDHHC1	Translation efficiency	Old / Young
Young	Old	-0.356121	0.796897	0.907333	Nfu_t_1_009771	Old / Young	MC1R	Translation efficiency	Old / Young
Young	Old	0.116023	0.00239245	0.0208037	Nfu_t_1_009772	Old / Young	CYBA	Translation efficiency	Old / Young
Young	Old	-1.02646	0.00821967	0.048648	Nfu_t_1_009773	Old / Young	NA	Translation efficiency	Old / Young
Young	Old	0.0774313	0.731758	0.865505	Nfu_t_1_009791	Old / Young	HERC1	Translation efficiency	Old / Young
Young	Old	0.243082	0.979214	1	Nfu_t_1_009793	Old / Young	NEDD4	Translation efficiency	Old / Young
Young	Old	0.00886868	0.381085	0.591468	Nfu_t_1_009795	Old / Young	NA	Translation efficiency	Old / Young
Young	Old	-1.0727	0.917719		Nfu_t_1_009797	Old / Young	SH2D7	Translation efficiency	Old / Young
Young	Old	-0.382303	0.0258336	0.106313	Nfu_t_1_009798	Old / Young	NA	Translation efficiency	Old / Young
Young	Old	-4.42864	0.00210444	0.0189459	Nfu_t_1_009800	Old / Young	NA	Translation efficiency	Old / Young
Young	Old	-0.0583028	0.052575	0.169564	Nfu_t_1_009803	Old / Young	KIF7	Translation efficiency	Old / Young
Young	Old	0.67498	0.112515	0.277593	Nfu_t_1_009808	Old / Young	FOXF1	Translation efficiency	Old / Young
Young	Old	0.0137464	0.0775675	0.217879	Nfu_t_1_009809	Old / Young	DHX38	Translation efficiency	Old / Young
Young	Old	0.220802	0.0293334	0.115731	Nfu_t_1_009812	Old / Young	CIB2	Translation efficiency	Old / Young
Young	Old	-1.60589	0.772765	0.891451	Nfu_t_1_009814	Old / Young	LIPC	Translation efficiency	Old / Young
Young	Old	-2.0237	0.000943948	0.0106748	Nfu_t_1_009815	Old / Young	TIPIN	Translation efficiency	Old / Young
Young	Old	0.891255	0.602307	0.773941	Nfu_t_1_009816	Old / Young	NA	Translation efficiency	Old / Young
Young	Old	-0.321502	0.629558	0.794746	Nfu_t_1_009817	Old / Young	LIN7C	Translation efficiency	Old / Young
Young	Old	-0.104618	0.594892	0.769222	Nfu_t_1_009818	Old / Young	RNF111	Translation efficiency	Old / Young
Young	Old	-0.71776	0.331778	0.543896	Nfu_t_1_009819	Old / Young	IAPP	Translation efficiency	Old / Young
Young	Old	0.0669628	0.243618	0.451149	Nfu_t_1_009820	Old / Young	PDCD5	Translation efficiency	Old / Young
Young	Old	0.843551	0.341631	0.553244	Nfu_t_1_009821	Old / Young	HSD11B2	Translation efficiency	Old / Young
Young	Old	0.279683	0.949679	0.991271	Nfu_t_1_009822	Old / Young	RAB27A	Translation efficiency	Old / Young
Young	Old	0.0852027	0.884258	0.959624	Nfu_t_1_009824	Old / Young	METTL15	Translation efficiency	Old / Young
Young	Old	-1.1521	0.729224	0.863652	Nfu_t_1_009825	Old / Young	SLC7A9	Translation efficiency	Old / Young
Young	Old	0.442806	0.018779	0.0860528	Nfu_t_1_009827	Old / Young	DHODH	Translation efficiency	Old / Young
Young	Old	-0.840294	3.72864e-07	3.07232e-05	Nfu_t_1_009829	Old / Young	DBNDD1	Translation efficiency	Old / Young
Young	Old	-0.00624139	0.199326	0.398382	Nfu_t_1_009830	Old / Young	USP10	Translation efficiency	Old / Young
Young	Old	-0.757343	0.306894	0.519289	Nfu_t_1_009832	Old / Young	ABTB2	Translation efficiency	Old / Young
Young	Old	0.288542	0.00113275	0.012135	Nfu_t_1_009833	Old / Young	SCUBE2	Translation efficiency	Old / Young
Young	Old	0.0738993	0.0356658	0.132307	Nfu_t_1_009834	Old / Young	COG4	Translation efficiency	Old / Young
Young	Old	-0.0659884	0.507454	0.701098	Nfu_t_1_009837	Old / Young	KATNB1	Translation efficiency	Old / Young
Young	Old	0.654582	0.0118093	0.0627103	Nfu_t_1_009838	Old / Young	NA	Translation efficiency	Old / Young
Young	Old	-0.101174	0.666394	0.820545	Nfu_t_1_009845	Old / Young	NA	Translation efficiency	Old / Young
Young	Old	-2.3732	0.334395	0.546227	Nfu_t_1_009850	Old / Young	NA	Translation efficiency	Old / Young
Young	Old	-0.280992	0.164656	0.352617	Nfu_t_1_009854	Old / Young	NA	Translation efficiency	Old / Young
Young	Old	-0.36537	0.438849	0.642136	Nfu_t_1_009855	Old / Young	RGS9BP	Translation efficiency	Old / Young
Young	Old	-0.543928	0.00289118	0.0235253	Nfu_t_1_009856	Old / Young	ZFHX3	Translation efficiency	Old / Young
Young	Old	-0.165313	0.0979117	0.253352	Nfu_t_1_009862	Old / Young	MEGF10	Translation efficiency	Old / Young
Young	Old	0.545192	0.359901	0.570983	Nfu_t_1_009868	Old / Young	SLC39A13	Translation efficiency	Old / Young
Young	Old	0.466004	0.556502	0.739722	Nfu_t_1_009869	Old / Young	FES	Translation efficiency	Old / Young
Young	Old	0.311999	0.429338	0.634018	Nfu_t_1_009872	Old / Young	MTHFSD	Translation efficiency	Old / Young
Young	Old	-0.0950862	2.88428e-05	0.000865637	Nfu_t_1_009873	Old / Young	CTR9	Translation efficiency	Old / Young
Young	Old	0.597709	0.592942	0.767673	Nfu_t_1_009876	Old / Young	CRISPLD2	Translation efficiency	Old / Young
Young	Old	0.173957	0.00130328	0.0135	Nfu_t_1_009877	Old / Young	NA	Translation efficiency	Old / Young
Young	Old	1.35194	0.0161435	0.0779225	Nfu_t_1_009879	Old / Young	CTRB1	Translation efficiency	Old / Young
Young	Old	1.22566	0.0288093	0.114376	Nfu_t_1_009880	Old / Young	NA	Translation efficiency	Old / Young
Young	Old	0.291658	0.260649	0.469966	Nfu_t_1_009881	Old / Young	VAT1L	Translation efficiency	Old / Young
Young	Old	-0.147108	0.000884586	0.0102439	Nfu_t_1_009883	Old / Young	EXT2	Translation efficiency	Old / Young
Young	Old	-0.138687	0.306182	0.518609	Nfu_t_1_009891	Old / Young	BRSK2	Translation efficiency	Old / Young
Young	Old	0.0778796	0.569118	0.749881	Nfu_t_1_009897	Old / Young	ALPK3	Translation efficiency	Old / Young
Young	Old	-0.116653	0.42487	0.630673	Nfu_t_1_009898	Old / Young	ANXA2	Translation efficiency	Old / Young
Young	Old	-0.284512	0.0457495	0.15491	Nfu_t_1_009899	Old / Young	IGDCC3	Translation efficiency	Old / Young
Young	Old	-0.0630219	0.36422	0.575789	Nfu_t_1_009900	Old / Young	CTTN	Translation efficiency	Old / Young
Young	Old	-0.237066	0.310771	0.523343	Nfu_t_1_009901	Old / Young	SLC17A8	Translation efficiency	Old / Young
Young	Old	-0.324412	0.147798	0.329568	Nfu_t_1_009902	Old / Young	ALX4	Translation efficiency	Old / Young
Young	Old	-0.0294295	0.526261	0.715493	Nfu_t_1_009903	Old / Young	TMEM266	Translation efficiency	Old / Young
Young	Old	-0.152416	0.0366944	0.134908	Nfu_t_1_009905	Old / Young	SLC38A7	Translation efficiency	Old / Young
Young	Old	0.153473	0.000126382	0.00247904	Nfu_t_1_009906	Old / Young	RPLP2	Translation efficiency	Old / Young
Young	Old	0.0437923	0.814582	0.918466	Nfu_t_1_009908	Old / Young	PLEKHA7	Translation efficiency	Old / Young
Young	Old	-0.362062	0.464189	0.665335	Nfu_t_1_009950	Old / Young	OSBPL3	Translation efficiency	Old / Young
Young	Old	0.661329	0.15322	0.337285	Nfu_t_1_009954	Old / Young	GFOD2	Translation efficiency	Old / Young
Young	Old	0.201528	0.233336	0.439375	Nfu_t_1_009955	Old / Young	ZDHHC1	Translation efficiency	Old / Young
Young	Old	-0.230223	0.295359	0.507373	Nfu_t_1_009957	Old / Young	KARS	Translation efficiency	Old / Young
Young	Old	0.0715214	0.884928	0.959904	Nfu_t_1_009960	Old / Young	NA	Translation efficiency	Old / Young
Young	Old	-0.332938	0.00161998	0.0157211	Nfu_t_1_009961	Old / Young	ANO5	Translation efficiency	Old / Young
Young	Old	0.508608	0.34183	0.553323	Nfu_t_1_009963	Old / Young	MCEE	Translation efficiency	Old / Young
Young	Old	0.524371	0.33455	0.546246	Nfu_t_1_009964	Old / Young	TEX9	Translation efficiency	Old / Young
Young	Old	-0.138966	0.479241	0.677515	Nfu_t_1_009969	Old / Young	MVD	Translation efficiency	Old / Young
Young	Old	0.577875	0.318287	0.531157	Nfu_t_1_009970	Old / Young	NA	Translation efficiency	Old / Young
Young	Old	-0.219202	0.000757768	0.00918815	Nfu_t_1_009973	Old / Young	RHCG	Translation efficiency	Old / Young
Young	Old	-0.330856	0.900163	0.968267	Nfu_t_1_009974	Old / Young	NA	Translation efficiency	Old / Young
Young	Old	-0.0515222	0.74632	0.874785	Nfu_t_1_009981	Old / Young	CASC4	Translation efficiency	Old / Young
Young	Old	0.19984	0.922307	0.97941	Nfu_t_1_009983	Old / Young	ST5	Translation efficiency	Old / Young
Young	Old	0.245188	0.00784699	0.0472119	Nfu_t_1_009984	Old / Young	THAP11	Translation efficiency	Old / Young
Young	Old	-0.00999262	0.710414	0.850416	Nfu_t_1_009986	Old / Young	NA	Translation efficiency	Old / Young
Young	Old	-0.995799	0.0145044	0.0723588	Nfu_t_1_009988	Old / Young	MRVI1	Translation efficiency	Old / Young
Young	Old	-1.12754	0.890107		Nfu_t_1_009990	Old / Young	NA	Translation efficiency	Old / Young
Young	Old	0.25686	0.0438009	0.150893	Nfu_t_1_009991	Old / Young	RRAS2	Translation efficiency	Old / Young
Young	Old	-0.169037	0.181658	0.376365	Nfu_t_1_009993	Old / Young	TEAD1	Translation efficiency	Old / Young
Young	Old	-0.0438674	0.0716637	0.206853	Nfu_t_1_009995	Old / Young	DAGLB	Translation efficiency	Old / Young
Young	Old	-0.204635	0.509617	0.702554	Nfu_t_1_010005	Old / Young	LGR4	Translation efficiency	Old / Young
Young	Old	0.578274	1.06516e-05	0.000416391	Nfu_t_1_010006	Old / Young	GABARAPL2	Translation efficiency	Old / Young
Young	Old	0.466004	0.995182	1	Nfu_t_1_010007	Old / Young	NA	Translation efficiency	Old / Young
Young	Old	0.311079	0.00208114	0.0188202	Nfu_t_1_010008	Old / Young	GTF2A2	Translation efficiency	Old / Young
Young	Old	-0.53566	0.541366	0.727411	Nfu_t_1_010011	Old / Young	NA	Translation efficiency	Old / Young
Young	Old	-0.813676	0.0298002	0.117238	Nfu_t_1_010013	Old / Young	RFX7	Translation efficiency	Old / Young
Young	Old	-0.121365	0.692351	0.838348	Nfu_t_1_010016	Old / Young	APBA2	Translation efficiency	Old / Young
Young	Old	1.87308	0.874851	0.954311	Nfu_t_1_010019	Old / Young	GPR21	Translation efficiency	Old / Young
Young	Old	1.60583	0.191693	0.389341	Nfu_t_1_010020	Old / Young	CYP2R1	Translation efficiency	Old / Young
Young	Old	-0.0341957	0.562759	0.744868	Nfu_t_1_010022	Old / Young	CAPRIN1	Translation efficiency	Old / Young
Young	Old	0.563581	0.912547	0.974808	Nfu_t_1_010024	Old / Young	BTAF1	Translation efficiency	Old / Young
Young	Old	1.92499	0.026576	0.108542	Nfu_t_1_010026	Old / Young	ZNF180	Translation efficiency	Old / Young
Young	Old	0.852111	0.217948	0.421097	Nfu_t_1_010028	Old / Young	ZNF518A	Translation efficiency	Old / Young
Young	Old	0.202192	0.582911	0.760618	Nfu_t_1_010036	Old / Young	FNBP1	Translation efficiency	Old / Young
Young	Old	0.785657	0.144138	0.324921	Nfu_t_1_010040	Old / Young	RECK	Translation efficiency	Old / Young
Young	Old	0.203567	0.0191999	0.0872015	Nfu_t_1_010041	Old / Young	FAM92A	Translation efficiency	Old / Young
Young	Old	-0.39456	0.55984	0.742023	Nfu_t_1_010042	Old / Young	ZNF516	Translation efficiency	Old / Young
Young	Old	-0.709034	0.444876	0.648344	Nfu_t_1_010043	Old / Young	GATAD1	Translation efficiency	Old / Young
Young	Old	-1.9922	0.672562	0.824551	Nfu_t_1_010044	Old / Young	KLHL38	Translation efficiency	Old / Young
Young	Old	0.287317	0.292944	0.505222	Nfu_t_1_010045	Old / Young	NCALD	Translation efficiency	Old / Young
Young	Old	-0.025764	6.92264e-07	4.99805e-05	Nfu_t_1_010046	Old / Young	JARID2	Translation efficiency	Old / Young
Young	Old	-0.181731	0.655158	0.81176	Nfu_t_1_010050	Old / Young	NA	Translation efficiency	Old / Young
Young	Old	-0.32716	0.215162	0.418066	Nfu_t_1_010053	Old / Young	NA	Translation efficiency	Old / Young
Young	Old	0.900455	0.577616	0.756491	Nfu_t_1_010057	Old / Young	AQP10	Translation efficiency	Old / Young
Young	Old	0.584903	0.00223422	0.0198165	Nfu_t_1_010058	Old / Young	SERPINB10	Translation efficiency	Old / Young
Young	Old	-0.215835	0.636967	0.799409	Nfu_t_1_010059	Old / Young	MRPL53	Translation efficiency	Old / Young
Young	Old	0.466004	0.0060423	0.0393786	Nfu_t_1_010060	Old / Young	NA	Translation efficiency	Old / Young
Young	Old	0.0240594	0.911643	0.974279	Nfu_t_1_010062	Old / Young	SPIRE1	Translation efficiency	Old / Young
Young	Old	0.141045	0.0247262	0.10296	Nfu_t_1_010071	Old / Young	NA	Translation efficiency	Old / Young
Young	Old	-0.205189	0.57504	0.754098	Nfu_t_1_010072	Old / Young	RNF19A	Translation efficiency	Old / Young
Young	Old	0.107337	0.662645	0.817503	Nfu_t_1_010073	Old / Young	LRRC14B	Translation efficiency	Old / Young
Young	Old	0.466002	0.961978	0.996293	Nfu_t_1_010074	Old / Young	NA	Translation efficiency	Old / Young
Young	Old	0.39622	0.255142	0.463885	Nfu_t_1_010076	Old / Young	PARD6G	Translation efficiency	Old / Young
Young	Old	-0.114677	0.0866771	0.234364	Nfu_t_1_010078	Old / Young	RECQL4	Translation efficiency	Old / Young
Young	Old	0.0160203	0.336666	0.548369	Nfu_t_1_010081	Old / Young	NDUFV1	Translation efficiency	Old / Young
Young	Old	-0.198348	0.169114	0.358922	Nfu_t_1_010082	Old / Young	SF3B4	Translation efficiency	Old / Young
Young	Old	0.13186	0.129724	0.303915	Nfu_t_1_010083	Old / Young	VPS72	Translation efficiency	Old / Young
Young	Old	-0.26506	0.575017	0.754098	Nfu_t_1_010087	Old / Young	KMT2B	Translation efficiency	Old / Young
Young	Old	0.24979	0.00340918	0.0264045	Nfu_t_1_010089	Old / Young	KRIT1	Translation efficiency	Old / Young
Young	Old	-1.1352	0.294729	0.506728	Nfu_t_1_010093	Old / Young	CYP51A1	Translation efficiency	Old / Young
Young	Old	-0.179068	0.797807	0.907912	Nfu_t_1_010097	Old / Young	PIP5K1A	Translation efficiency	Old / Young
Young	Old	3.4978	0.149024	0.331339	Nfu_t_1_010099	Old / Young	PTDSS1	Translation efficiency	Old / Young
Young	Old	-0.193619	0.0317744	0.122484	Nfu_t_1_010100	Old / Young	ATXN1	Translation efficiency	Old / Young
Young	Old	0.344835	0.552659	0.736601	Nfu_t_1_010101	Old / Young	TRIB1	Translation efficiency	Old / Young
Young	Old	-0.530617	0.197864	0.396641	Nfu_t_1_010102	Old / Young	NA	Translation efficiency	Old / Young
Young	Old	-0.25232	0.056629	0.177807	Nfu_t_1_010103	Old / Young	CHRAC1	Translation efficiency	Old / Young
Young	Old	0.0728218	0.000751084	0.0091421	Nfu_t_1_010104	Old / Young	NA	Translation efficiency	Old / Young
Young	Old	-0.718223	0.0977607	0.253152	Nfu_t_1_010105	Old / Young	NA	Translation efficiency	Old / Young
Young	Old	-0.293631	0.576676	0.755617	Nfu_t_1_010106	Old / Young	DUS3L	Translation efficiency	Old / Young
Young	Old	0.125602	0.0815394	0.225099	Nfu_t_1_010108	Old / Young	LIX1L	Translation efficiency	Old / Young
Young	Old	0.750401	0.928052	0.982063	Nfu_t_1_010109	Old / Young	TMEM79	Translation efficiency	Old / Young
Young	Old	-0.146901	0.0537414	0.171738	Nfu_t_1_010111	Old / Young	TSHZ3	Translation efficiency	Old / Young
Young	Old	0.366621	0.00019993	0.00349208	Nfu_t_1_010113	Old / Young	LAPTM4B	Translation efficiency	Old / Young
Young	Old	0.0129286	0.108399	0.270722	Nfu_t_1_010115	Old / Young	UQCRB	Translation efficiency	Old / Young
Young	Old	-0.4111	0.79015	0.902525	Nfu_t_1_010116	Old / Young	SLC39A4	Translation efficiency	Old / Young
Young	Old	-0.128121	0.99866	1	Nfu_t_1_010118	Old / Young	MTERF3	Translation efficiency	Old / Young
Young	Old	0.0106168	0.0294461	0.116031	Nfu_t_1_010120	Old / Young	UBAP2L	Translation efficiency	Old / Young
Young	Old	0.356838	0.0400114	0.142249	Nfu_t_1_010122	Old / Young	NA	Translation efficiency	Old / Young
Young	Old	0.209008	0.0586692	0.181621	Nfu_t_1_010123	Old / Young	TRPS1	Translation efficiency	Old / Young
Young	Old	0.160917	0.540232	0.726542	Nfu_t_1_010124	Old / Young	MEF2D	Translation efficiency	Old / Young
Young	Old	-1.62283	0.328794	0.541126	Nfu_t_1_010129	Old / Young	NA	Translation efficiency	Old / Young
Young	Old	1.37184	0.710357	0.850416	Nfu_t_1_010130	Old / Young	NA	Translation efficiency	Old / Young
Young	Old	-0.108295	0.438707	0.642014	Nfu_t_1_010131	Old / Young	NA	Translation efficiency	Old / Young
Young	Old	0.172952	0.0627104	0.189681	Nfu_t_1_010132	Old / Young	TDP2	Translation efficiency	Old / Young
Young	Old	-0.216558	0.552776	0.736713	Nfu_t_1_010139	Old / Young	LINGO1	Translation efficiency	Old / Young
Young	Old	-0.267627	0.231652	0.437581	Nfu_t_1_010141	Old / Young	PTPN2	Translation efficiency	Old / Young
Young	Old	0.330865	0.921561	0.979278	Nfu_t_1_010142	Old / Young	DTNBP1	Translation efficiency	Old / Young
Young	Old	-0.0727767	0.100389	0.257598	Nfu_t_1_010144	Old / Young	BAALC	Translation efficiency	Old / Young
Young	Old	-0.224822	0.409796	0.617438	Nfu_t_1_010145	Old / Young	FAM91A1	Translation efficiency	Old / Young
Young	Old	-0.167804	0.409516	0.617116	Nfu_t_1_010147	Old / Young	FABP4	Translation efficiency	Old / Young
Young	Old	0.198326	0.00209189	0.0188944	Nfu_t_1_010150	Old / Young	AKAP9	Translation efficiency	Old / Young
Young	Old	0.466001	0.994809	1	Nfu_t_1_010159	Old / Young	HCN4	Translation efficiency	Old / Young
Young	Old	-0.300277	0.318372	0.53126	Nfu_t_1_010160	Old / Young	NA	Translation efficiency	Old / Young
Young	Old	-0.112828	0.70596	0.847787	Nfu_t_1_010161	Old / Young	CNDP2	Translation efficiency	Old / Young
Young	Old	-0.180906	0.565924	0.747584	Nfu_t_1_010166	Old / Young	PRCC	Translation efficiency	Old / Young
Young	Old	0.556358	0.84163	0.934746	Nfu_t_1_010167	Old / Young	SHF	Translation efficiency	Old / Young
Young	Old	0.0307747	0.146763	0.328353	Nfu_t_1_010169	Old / Young	CGN	Translation efficiency	Old / Young
Young	Old	0.16401	0.818003	0.920326	Nfu_t_1_010171	Old / Young	NA	Translation efficiency	Old / Young
Young	Old	0.262754	0.428675	0.633535	Nfu_t_1_010172	Old / Young	BLOC1S4	Translation efficiency	Old / Young
Young	Old	0.148721	0.0571965	0.178709	Nfu_t_1_010173	Old / Young	RRM2B	Translation efficiency	Old / Young
Young	Old	0.117213	0.583905	0.761264	Nfu_t_1_010176	Old / Young	NA	Translation efficiency	Old / Young
Young	Old	-0.478003	0.0167922	0.0797539	Nfu_t_1_010178	Old / Young	YWHAB	Translation efficiency	Old / Young
Young	Old	0.204018	0.000926627	0.0105652	Nfu_t_1_010179	Old / Young	CLPTM1L	Translation efficiency	Old / Young
Young	Old	-0.216468	0.243888	0.451233	Nfu_t_1_010183	Old / Young	GCOM1	Translation efficiency	Old / Young
Young	Old	-0.115399	0.219818	0.423444	Nfu_t_1_010186	Old / Young	ZNF532	Translation efficiency	Old / Young
Young	Old	0.149182	0.5432	0.72931	Nfu_t_1_010188	Old / Young	ZNF704	Translation efficiency	Old / Young
Young	Old	2.82809	0.243584	0.451144	Nfu_t_1_010189	Old / Young	NA	Translation efficiency	Old / Young
Young	Old	-0.0103129	0.333748	0.545769	Nfu_t_1_010190	Old / Young	MRPL24	Translation efficiency	Old / Young
Young	Old	1.81675	0.0209183	0.0924904	Nfu_t_1_010191	Old / Young	NA	Translation efficiency	Old / Young
Young	Old	-0.201731	0.0629974	0.190159	Nfu_t_1_010192	Old / Young	SCRT1	Translation efficiency	Old / Young
Young	Old	0.0297393	0.316808	0.529366	Nfu_t_1_010193	Old / Young	MTERF1	Translation efficiency	Old / Young
Young	Old	0.645701	0.426341	0.631935	Nfu_t_1_010195	Old / Young	NA	Translation efficiency	Old / Young
Young	Old	0.749243	0.129574	0.30379	Nfu_t_1_010197	Old / Young	TMEM64	Translation efficiency	Old / Young
Young	Old	0.726625	0.759491	0.883088	Nfu_t_1_010198	Old / Young	NA	Translation efficiency	Old / Young
Young	Old	-1.97173	0.160971	0.347582	Nfu_t_1_010199	Old / Young	GMNN	Translation efficiency	Old / Young
Young	Old	0.184967	0.000400258	0.00576835	Nfu_t_1_010200	Old / Young	ZNF706	Translation efficiency	Old / Young
Young	Old	-0.34976	0.165473	0.353651	Nfu_t_1_010201	Old / Young	STMN2	Translation efficiency	Old / Young
Young	Old	0.4774	0.405861	0.614194	Nfu_t_1_010205	Old / Young	NA	Translation efficiency	Old / Young
Young	Old	0.133772	9.84386e-06	0.000393134	Nfu_t_1_010210	Old / Young	GMPR	Translation efficiency	Old / Young
Young	Old	0.303882	3.63045e-05	0.00100586	Nfu_t_1_010212	Old / Young	HEY1	Translation efficiency	Old / Young
Young	Old	0.145481	0.553218	0.737081	Nfu_t_1_010215	Old / Young	ZNF180	Translation efficiency	Old / Young
Young	Old	1.43423	0.00132982	0.0137223	Nfu_t_1_010216	Old / Young	NA	Translation efficiency	Old / Young
Young	Old	0.466013	0.915914		Nfu_t_1_010217	Old / Young	CTSS	Translation efficiency	Old / Young
Young	Old	-0.0602226	0.019974	0.0897343	Nfu_t_1_010221	Old / Young	PIP5K1A	Translation efficiency	Old / Young
Young	Old	-0.509399	0.0595281	0.183295	Nfu_t_1_010224	Old / Young	BCAN	Translation efficiency	Old / Young
Young	Old	0.805972	0.682314	0.832059	Nfu_t_1_010225	Old / Young	RP11-26J3.4	Translation efficiency	Old / Young
Young	Old	-1.0211	0.0124596	0.065137	Nfu_t_1_010231	Old / Young	NA	Translation efficiency	Old / Young
Young	Old	-2.00351	0.239783	0.446167	Nfu_t_1_010234	Old / Young	GRHL2	Translation efficiency	Old / Young
Young	Old	-0.0847137	0.216744	0.419649	Nfu_t_1_010236	Old / Young	PAG1	Translation efficiency	Old / Young
Young	Old	-1.01708	0.156835	0.342387	Nfu_t_1_010237	Old / Young	FAM8A1	Translation efficiency	Old / Young
Young	Old	-1.00827	0.608931	0.778641	Nfu_t_1_010238	Old / Young	NA	Translation efficiency	Old / Young
Young	Old	-0.520557	0.0509549	0.166066	Nfu_t_1_010239	Old / Young	SPAG1	Translation efficiency	Old / Young
Young	Old	0.11798	0.0261127	0.107073	Nfu_t_1_010242	Old / Young	FAM65B	Translation efficiency	Old / Young
Young	Old	-0.180689	0.00314248	0.0249112	Nfu_t_1_010245	Old / Young	DAB2IP	Translation efficiency	Old / Young
Young	Old	-0.146976	0.0171358	0.0808289	Nfu_t_1_010246	Old / Young	ZNF594	Translation efficiency	Old / Young
Young	Old	-0.0690776	0.325226	0.538198	Nfu_t_1_010247	Old / Young	PYGO2	Translation efficiency	Old / Young
Young	Old	0.0634032	0.112209	0.277055	Nfu_t_1_010248	Old / Young	DGAT1	Translation efficiency	Old / Young
Young	Old	0.00411405	0.0861121	0.233499	Nfu_t_1_010252	Old / Young	STK3	Translation efficiency	Old / Young
Young	Old	0.693568	0.000214327	0.00368546	Nfu_t_1_010253	Old / Young	C6orf62	Translation efficiency	Old / Young
Young	Old	-1.9685	0.389252	0.59915	Nfu_t_1_010254	Old / Young	NA	Translation efficiency	Old / Young
Young	Old	-2.72893	0.248594	0.456852	Nfu_t_1_010255	Old / Young	S100A3	Translation efficiency	Old / Young
Young	Old	0.130104	0.582311	0.760214	Nfu_t_1_010256	Old / Young	ZBTB10	Translation efficiency	Old / Young
Young	Old	-0.161448	0.777635	0.894307	Nfu_t_1_010259	Old / Young	NA	Translation efficiency	Old / Young
Young	Old	-0.0364465	0.962928	0.996762	Nfu_t_1_010260	Old / Young	FAM84B	Translation efficiency	Old / Young
Young	Old	-0.171627	0.303155	0.515294	Nfu_t_1_010261	Old / Young	ACOT13	Translation efficiency	Old / Young
Young	Old	0.490983	0.000478441	0.00658264	Nfu_t_1_010262	Old / Young	MTDH	Translation efficiency	Old / Young
Young	Old	0.104571	0.104119	0.263745	Nfu_t_1_010263	Old / Young	PABPC1	Translation efficiency	Old / Young
Young	Old	-0.205536	0.464144	0.665335	Nfu_t_1_010267	Old / Young	RIDA	Translation efficiency	Old / Young
Young	Old	0.500785	0.366734	0.578093	Nfu_t_1_010268	Old / Young	HAX1	Translation efficiency	Old / Young
Young	Old	-4.79694	0.00239187	0.0208037	Nfu_t_1_010269	Old / Young	RP11-327P2.7	Translation efficiency	Old / Young
Young	Old	0.356804	0.0123541	0.0647809	Nfu_t_1_010270	Old / Young	RPL30	Translation efficiency	Old / Young
Young	Old	-0.807044	0.000385845	0.00563441	Nfu_t_1_010271	Old / Young	TSHZ1	Translation efficiency	Old / Young
Young	Old	1.12958	0.822572	0.923248	Nfu_t_1_010272	Old / Young	MYLIP	Translation efficiency	Old / Young
Young	Old	-0.4427	0.000358354	0.00536298	Nfu_t_1_010274	Old / Young	SV2A	Translation efficiency	Old / Young
Young	Old	0.0919653	0.000372649	0.00552863	Nfu_t_1_010277	Old / Young	NUP153	Translation efficiency	Old / Young
Young	Old	-0.285559	9.39593e-10	2.29502e-07	Nfu_t_1_010279	Old / Young	RPLP1	Translation efficiency	Old / Young
Young	Old	-2.48546	0.285497	0.496777	Nfu_t_1_010280	Old / Young	NA	Translation efficiency	Old / Young
Young	Old	-2.06062	0.136208	0.313635	Nfu_t_1_010285	Old / Young	S100A13	Translation efficiency	Old / Young
Young	Old	0.452116	0.858016	0.944333	Nfu_t_1_010287	Old / Young	SLC12A8	Translation efficiency	Old / Young
Young	Old	0.744376	0.0267535	0.109126	Nfu_t_1_010290	Old / Young	HEG1	Translation efficiency	Old / Young
Young	Old	-0.260779	0.0011625	0.0123879	Nfu_t_1_010291	Old / Young	ZNF148	Translation efficiency	Old / Young
Young	Old	-0.753346	0.0283032	0.113157	Nfu_t_1_010292	Old / Young	SLC24A3	Translation efficiency	Old / Young
Young	Old	0.48986	0.0121818	0.0641183	Nfu_t_1_010294	Old / Young	C1orf109	Translation efficiency	Old / Young
Young	Old	0.466004	0.990064	1	Nfu_t_1_010295	Old / Young	NA	Translation efficiency	Old / Young
Young	Old	-2.96341	0.0596454	0.183519	Nfu_t_1_010298	Old / Young	NA	Translation efficiency	Old / Young
Young	Old	-0.512218	0.0230023	0.0981041	Nfu_t_1_010301	Old / Young	CLSPN	Translation efficiency	Old / Young
Young	Old	-0.446748	0.00106467	0.0116134	Nfu_t_1_010305	Old / Young	CDCA8	Translation efficiency	Old / Young
Young	Old	0.439022	0.013542	0.0687964	Nfu_t_1_010306	Old / Young	C1orf216	Translation efficiency	Old / Young
Young	Old	0.299711	0.166379	0.35497	Nfu_t_1_010307	Old / Young	AGO4	Translation efficiency	Old / Young
Young	Old	0.110891	0.667468	0.821274	Nfu_t_1_010310	Old / Young	ZNF180	Translation efficiency	Old / Young
Young	Old	-0.0183327	0.0630593	0.190249	Nfu_t_1_010314	Old / Young	POP1	Translation efficiency	Old / Young
Young	Old	0.071974	0.046154	0.155827	Nfu_t_1_010322	Old / Young	NA	Translation efficiency	Old / Young
Young	Old	0.30033	0.228277	0.433978	Nfu_t_1_010323	Old / Young	RIDA	Translation efficiency	Old / Young
Young	Old	-0.620021	0.0686029	0.200958	Nfu_t_1_010331	Old / Young	ZBTB25	Translation efficiency	Old / Young
Young	Old	0.161251	0.0116237	0.0619803	Nfu_t_1_010334	Old / Young	ZBTB1	Translation efficiency	Old / Young
Young	Old	0.117745	0.721445	0.858292	Nfu_t_1_010335	Old / Young	NA	Translation efficiency	Old / Young
Young	Old	0.836689	0.277176	0.488055	Nfu_t_1_010336	Old / Young	NA	Translation efficiency	Old / Young
Young	Old	-0.255547	0.98557	1	Nfu_t_1_010337	Old / Young	NA	Translation efficiency	Old / Young
Young	Old	-0.574859			Nfu_t_1_010341	Old / Young	NA	Translation efficiency	Old / Young
Young	Old	1.93425	0.288494	0.500036	Nfu_t_1_010343	Old / Young	FGFBP1	Translation efficiency	Old / Young
Young	Old	1.32365	0.0023716	0.0206873	Nfu_t_1_010345	Old / Young	PROM1	Translation efficiency	Old / Young
Young	Old	-0.890535	0.0371959	0.136047	Nfu_t_1_010349	Old / Young	FGFBP2	Translation efficiency	Old / Young
Young	Old	0.395089	0.211593	0.413614	Nfu_t_1_010350	Old / Young	ANXA5	Translation efficiency	Old / Young
Young	Old	0.0625392	0.515196	0.706772	Nfu_t_1_010353	Old / Young	TTC9C	Translation efficiency	Old / Young
Young	Old	-0.232504	0.00648935	0.0414634	Nfu_t_1_010355	Old / Young	TENM3	Translation efficiency	Old / Young
Young	Old	-0.0318263	0.238336	0.444636	Nfu_t_1_010365	Old / Young	CNOT6	Translation efficiency	Old / Young
Young	Old	-3.52632	0.00463557	0.0324944	Nfu_t_1_010366	Old / Young	FGF16	Translation efficiency	Old / Young
Young	Old	0.110007	0.360083	0.57115	Nfu_t_1_010367	Old / Young	MFSD7	Translation efficiency	Old / Young
Young	Old	-0.354745	0.251087	0.459717	Nfu_t_1_010368	Old / Young	CPXM1	Translation efficiency	Old / Young
Young	Old	0.437406	0.85342	0.941426	Nfu_t_1_010370	Old / Young	FAM53C	Translation efficiency	Old / Young
Young	Old	0.514356	6.91677e-06	0.000299434	Nfu_t_1_010371	Old / Young	ATG2B	Translation efficiency	Old / Young
Young	Old	0.466005	0.978227	1	Nfu_t_1_010373	Old / Young	TMEM144	Translation efficiency	Old / Young
Young	Old	-0.333911	0.498607	0.693592	Nfu_t_1_010374	Old / Young	DGKQ	Translation efficiency	Old / Young
Young	Old	0.867383	0.882933	0.958834	Nfu_t_1_010377	Old / Young	PDE6A	Translation efficiency	Old / Young
Young	Old	0.491956	0.0024159	0.0209256	Nfu_t_1_010380	Old / Young	KIAA1191	Translation efficiency	Old / Young
Young	Old	0.130396	0.000224488	0.00382164	Nfu_t_1_010381	Old / Young	RAB6B	Translation efficiency	Old / Young
Young	Old	0.320162	0.0905079	0.241003	Nfu_t_1_010382	Old / Young	RAB28	Translation efficiency	Old / Young
Young	Old	0.2233	0.462684	0.66408	Nfu_t_1_010388	Old / Young	CENPF	Translation efficiency	Old / Young
Young	Old	-4.02158	0.00266928	0.0224024	Nfu_t_1_010390	Old / Young	NA	Translation efficiency	Old / Young
Young	Old	-0.115782	8.1758e-05	0.00182862	Nfu_t_1_010395	Old / Young	TMEM35A	Translation efficiency	Old / Young
Young	Old	-0.726352	0.314093	0.527175	Nfu_t_1_010400	Old / Young	NA	Translation efficiency	Old / Young
Young	Old	-0.378266	0.0411327	0.144968	Nfu_t_1_010404	Old / Young	TIMD4	Translation efficiency	Old / Young
Young	Old	-0.502254	2.55396e-05	0.000797303	Nfu_t_1_010405	Old / Young	FAT4	Translation efficiency	Old / Young
Young	Old	-0.765256	1.09669e-16	2.43081e-13	Nfu_t_1_010409	Old / Young	NPAS4	Translation efficiency	Old / Young
Young	Old	-0.714983	0.331906	0.543998	Nfu_t_1_010410	Old / Young	MYOZ3	Translation efficiency	Old / Young
Young	Old	-0.0563125	0.0490836	0.162113	Nfu_t_1_010411	Old / Young	TMEM126B	Translation efficiency	Old / Young
Young	Old	1.41275	0.127158	0.300283	Nfu_t_1_010412	Old / Young	TRIM25	Translation efficiency	Old / Young
Young	Old	0.394948	0.0373538	0.136467	Nfu_t_1_010413	Old / Young	SYNGR2	Translation efficiency	Old / Young
Young	Old	0.832096	0.154472	0.339098	Nfu_t_1_010414	Old / Young	MAP1LC3C	Translation efficiency	Old / Young
Young	Old	0.236215	0.0256926	0.105911	Nfu_t_1_010418	Old / Young	USP5	Translation efficiency	Old / Young
Young	Old	0.209086	0.00233476	0.0204692	Nfu_t_1_010420	Old / Young	RPL39	Translation efficiency	Old / Young
Young	Old	0.235071	0.0220792	0.095583	Nfu_t_1_010421	Old / Young	RASGEF1C	Translation efficiency	Old / Young
Young	Old	-1.77458	0.227575	0.432978	Nfu_t_1_010422	Old / Young	NA	Translation efficiency	Old / Young
Young	Old	0.00826802	0.435571	0.639482	Nfu_t_1_010424	Old / Young	SHISA3	Translation efficiency	Old / Young
Young	Old	0.434753	0.35789	0.569024	Nfu_t_1_010425	Old / Young	NA	Translation efficiency	Old / Young
Young	Old	-0.497262	0.00313113	0.0248573	Nfu_t_1_010428	Old / Young	NA	Translation efficiency	Old / Young
Young	Old	-0.987527	0.817868	0.920298	Nfu_t_1_010433	Old / Young	NA	Translation efficiency	Old / Young
Young	Old	0.0443784	0.334937	0.546718	Nfu_t_1_010439	Old / Young	RNF38	Translation efficiency	Old / Young
Young	Old	-1.90304	0.0872266	0.23529	Nfu_t_1_010449	Old / Young	GDF9	Translation efficiency	Old / Young
Young	Old	-0.451512	5.40182e-05	0.00135252	Nfu_t_1_010450	Old / Young	GPM6A	Translation efficiency	Old / Young
Young	Old	5.39645	0.00415834	0.0302394	Nfu_t_1_010451	Old / Young	NA	Translation efficiency	Old / Young
Young	Old	-0.0161064	0.0962685	0.251034	Nfu_t_1_010452	Old / Young	B4GALT1	Translation efficiency	Old / Young
Young	Old	0.0441633	0.309361	0.522146	Nfu_t_1_010453	Old / Young	SLC9A6	Translation efficiency	Old / Young
Young	Old	-0.14339	0.918891	0.978347	Nfu_t_1_010455	Old / Young	NA	Translation efficiency	Old / Young
Young	Old	-0.477428	0.409321	0.617016	Nfu_t_1_010458	Old / Young	NA	Translation efficiency	Old / Young
Young	Old	0.999859	0.5005	0.694868	Nfu_t_1_010459	Old / Young	ATP10B	Translation efficiency	Old / Young
Young	Old	-0.469167	0.000179538	0.00322484	Nfu_t_1_010467	Old / Young	NCBP1	Translation efficiency	Old / Young
Young	Old	-0.181191	0.232434	0.438505	Nfu_t_1_010468	Old / Young	KIF3A	Translation efficiency	Old / Young
Young	Old	0.322893	0.0453874	0.154131	Nfu_t_1_010470	Old / Young	MCF2L	Translation efficiency	Old / Young
Young	Old	-0.119287	0.141877	0.321873	Nfu_t_1_010474	Old / Young	TMX2	Translation efficiency	Old / Young
Young	Old	0.137202	0.304509	0.516762	Nfu_t_1_010475	Old / Young	RAN	Translation efficiency	Old / Young
Young	Old	-0.30472	0.593897	0.768506	Nfu_t_1_010477	Old / Young	FAM19A2	Translation efficiency	Old / Young
Young	Old	-0.899107	0.105309	0.265589	Nfu_t_1_010478	Old / Young	NA	Translation efficiency	Old / Young
Young	Old	0.412588	0.00176958	0.0167047	Nfu_t_1_010479	Old / Young	NME5	Translation efficiency	Old / Young
Young	Old	0.466032	0.951525		Nfu_t_1_010480	Old / Young	LTC4S	Translation efficiency	Old / Young
Young	Old	0.536049	0.114482	0.280798	Nfu_t_1_010482	Old / Young	MRNIP	Translation efficiency	Old / Young
Young	Old	-0.110434	0.895548	0.966175	Nfu_t_1_010487	Old / Young	IPO8	Translation efficiency	Old / Young
Young	Old	0.366922	0.307498	0.519964	Nfu_t_1_010489	Old / Young	DIAPH3	Translation efficiency	Old / Young
Young	Old	0.251847	0.00587997	0.0386276	Nfu_t_1_010491	Old / Young	CEP83	Translation efficiency	Old / Young
Young	Old	0.170988	0.582	0.760027	Nfu_t_1_010492	Old / Young	FGF1	Translation efficiency	Old / Young
Young	Old	-1.77357	0.153828	0.338066	Nfu_t_1_010494	Old / Young	THEG	Translation efficiency	Old / Young
Young	Old	0.579538	0.834946	0.931196	Nfu_t_1_010497	Old / Young	RARRES3	Translation efficiency	Old / Young
Young	Old	-0.486694	0.929915	0.983085	Nfu_t_1_010500	Old / Young	ADGRG4	Translation efficiency	Old / Young
Young	Old	0.113891	0.047484	0.158726	Nfu_t_1_010501	Old / Young	NA	Translation efficiency	Old / Young
Young	Old	1.08387	0.427207	0.632505	Nfu_t_1_010502	Old / Young	CCNG1	Translation efficiency	Old / Young
Young	Old	0.232414	0.00360864	0.0275242	Nfu_t_1_010505	Old / Young	UPRT	Translation efficiency	Old / Young
Young	Old	-0.110046	6.57515e-06	0.00029	Nfu_t_1_010506	Old / Young	GABRB2	Translation efficiency	Old / Young
Young	Old	0.921348	0.0777074	0.218106	Nfu_t_1_010507	Old / Young	CLIC2	Translation efficiency	Old / Young
Young	Old	-0.388421	0.207936	0.409681	Nfu_t_1_010508	Old / Young	MGAT4B	Translation efficiency	Old / Young
Young	Old	0.590158	0.0403909	0.142991	Nfu_t_1_010509	Old / Young	PODXL	Translation efficiency	Old / Young
Young	Old	-0.338702	0.88114	0.958128	Nfu_t_1_010510	Old / Young	GLRA1	Translation efficiency	Old / Young
Young	Old	-4.45988	0.013612	0.0690568	Nfu_t_1_010511	Old / Young	ROM1	Translation efficiency	Old / Young
Young	Old	0.101238	0.186438	0.382084	Nfu_t_1_010513	Old / Young	KCNIP2	Translation efficiency	Old / Young
Young	Old	0.186018	5.01151e-05	0.0012812	Nfu_t_1_010514	Old / Young	RPL36A	Translation efficiency	Old / Young
Young	Old	0.0273075	0.218064	0.421174	Nfu_t_1_010515	Old / Young	NA	Translation efficiency	Old / Young
Young	Old	-0.226783	0.259666	0.469032	Nfu_t_1_010517	Old / Young	BOD1L1	Translation efficiency	Old / Young
Young	Old	-0.273307	0.707684	0.848715	Nfu_t_1_010521	Old / Young	RD3	Translation efficiency	Old / Young
Young	Old	0.0247573	0.434064	0.637957	Nfu_t_1_010522	Old / Young	SSH3	Translation efficiency	Old / Young
Young	Old	0.0346233	0.000340316	0.0051914	Nfu_t_1_010525	Old / Young	SLC25A6	Translation efficiency	Old / Young
Young	Old	-0.944068	0.000121456	0.00241657	Nfu_t_1_010526	Old / Young	ZDHHC9	Translation efficiency	Old / Young
Young	Old	-1.57874	0.082459	0.226838	Nfu_t_1_010527	Old / Young	NA	Translation efficiency	Old / Young
Young	Old	-0.682903	0.788289	0.901477	Nfu_t_1_010528	Old / Young	NA	Translation efficiency	Old / Young
Young	Old	-0.210316	0.000168849	0.00308536	Nfu_t_1_010531	Old / Young	MKLN1	Translation efficiency	Old / Young
Young	Old	0.0733441	0.823985	0.924133	Nfu_t_1_010532	Old / Young	NA	Translation efficiency	Old / Young
Young	Old	-0.117987	0.0118736	0.0629615	Nfu_t_1_010533	Old / Young	MAEA	Translation efficiency	Old / Young
Young	Old	0.732344	0.473398	0.672619	Nfu_t_1_010534	Old / Young	SPON2	Translation efficiency	Old / Young
Young	Old	0.465992	0.958661	0.994884	Nfu_t_1_010535	Old / Young	NA	Translation efficiency	Old / Young
Young	Old	0.106156	0.426379	0.631941	Nfu_t_1_010536	Old / Young	SASH3	Translation efficiency	Old / Young
Young	Old	-0.0588417	0.00276842	0.0229574	Nfu_t_1_010540	Old / Young	CFL2	Translation efficiency	Old / Young
Young	Old	0.338895	0.274463	0.485939	Nfu_t_1_010543	Old / Young	SPATA5	Translation efficiency	Old / Young
Young	Old	0.466566	0.471767	0.671441	Nfu_t_1_010544	Old / Young	CDX1	Translation efficiency	Old / Young
Young	Old	-0.186245	0.0537251	0.171736	Nfu_t_1_010546	Old / Young	MAP7D3	Translation efficiency	Old / Young
Young	Old	0.747345	0.810389	0.915882	Nfu_t_1_010577	Old / Young	SYTL4	Translation efficiency	Old / Young
Young	Old	0.466002	0.935738	0.985268	Nfu_t_1_010578	Old / Young	NA	Translation efficiency	Old / Young
Young	Old	-0.613491	0.997026	1	Nfu_t_1_010579	Old / Young	SPARC	Translation efficiency	Old / Young
Young	Old	-0.50357	0.525766	0.715217	Nfu_t_1_010584	Old / Young	ATP23	Translation efficiency	Old / Young
Young	Old	0.0874659	0.248017	0.456245	Nfu_t_1_010585	Old / Young	ETF1	Translation efficiency	Old / Young
Young	Old	0.834747	0.0184199	0.0847048	Nfu_t_1_010586	Old / Young	NA	Translation efficiency	Old / Young
Young	Old	-0.133466	0.199983	0.399263	Nfu_t_1_010590	Old / Young	SLC16A7	Translation efficiency	Old / Young
Young	Old	-1.17175	0.498071	0.693303	Nfu_t_1_010593	Old / Young	NA	Translation efficiency	Old / Young
Young	Old	0.466004	0.94156		Nfu_t_1_010595	Old / Young	NA	Translation efficiency	Old / Young
Young	Old	-0.431736	0.688361	0.835662	Nfu_t_1_010599	Old / Young	NA	Translation efficiency	Old / Young
Young	Old	0.281722	0.494651	0.690337	Nfu_t_1_010600	Old / Young	NA	Translation efficiency	Old / Young
Young	Old	0.131844	1.95249e-07	1.85542e-05	Nfu_t_1_010603	Old / Young	NA	Translation efficiency	Old / Young
Young	Old	-0.15011	0.423637	0.629478	Nfu_t_1_010604	Old / Young	POLR2B	Translation efficiency	Old / Young
Young	Old	-0.100482	0.927049	0.981703	Nfu_t_1_010611	Old / Young	PCGF1	Translation efficiency	Old / Young
Young	Old	0.173579	0.408076	0.615894	Nfu_t_1_010613	Old / Young	ADRA1B	Translation efficiency	Old / Young
Young	Old	0.852127	0.0809929	0.223925	Nfu_t_1_010614	Old / Young	SH3RF2	Translation efficiency	Old / Young
Young	Old	0.0789952	0.455466	0.657423	Nfu_t_1_010624	Old / Young	RNF4	Translation efficiency	Old / Young
Young	Old	0.573441	0.0195657	0.0883964	Nfu_t_1_010625	Old / Young	PAIP2B	Translation efficiency	Old / Young
Young	Old	1.5042	0.000945583	0.0106824	Nfu_t_1_010626	Old / Young	CCDC69	Translation efficiency	Old / Young
Young	Old	2.46697	0.04187	0.146634	Nfu_t_1_010627	Old / Young	NA	Translation efficiency	Old / Young
Young	Old	-0.95777	0.839626	0.933503	Nfu_t_1_010629	Old / Young	NOP2	Translation efficiency	Old / Young
Young	Old	-0.0247734	0.388685	0.598611	Nfu_t_1_010630	Old / Young	SFXN1	Translation efficiency	Old / Young
Young	Old	-0.225804	0.0206867	0.0918328	Nfu_t_1_010632	Old / Young	ATP8A1	Translation efficiency	Old / Young
Young	Old	-0.939967	0.965926	0.997881	Nfu_t_1_010645	Old / Young	SNAPC1	Translation efficiency	Old / Young
Young	Old	0.250976	0.125253	0.297527	Nfu_t_1_010646	Old / Young	EHD3	Translation efficiency	Old / Young
Young	Old	0.242541	0.26071	0.469969	Nfu_t_1_010647	Old / Young	CHRNB3	Translation efficiency	Old / Young
Young	Old	-3.24505	0.165415	0.353594	Nfu_t_1_010648	Old / Young	NA	Translation efficiency	Old / Young
Young	Old	-0.399586	0.951911	0.992313	Nfu_t_1_010650	Old / Young	SLC35A4	Translation efficiency	Old / Young
Young	Old	0.264988	0.000120045	0.00239495	Nfu_t_1_010651	Old / Young	NA	Translation efficiency	Old / Young
Young	Old	0.793454	0.116149	0.283373	Nfu_t_1_010655	Old / Young	NA	Translation efficiency	Old / Young
Young	Old	-0.428346	6.10408e-05	0.0014731	Nfu_t_1_010659	Old / Young	PCDH1	Translation efficiency	Old / Young
Young	Old	-0.0529134	0.100948	0.258413	Nfu_t_1_010662	Old / Young	SLC36A3	Translation efficiency	Old / Young
Young	Old	-1.7931	0.931127		Nfu_t_1_010663	Old / Young	RNF212	Translation efficiency	Old / Young
Young	Old	0.422283	0.088855	0.238147	Nfu_t_1_010665	Old / Young	SALL1	Translation efficiency	Old / Young
Young	Old	0.547099	0.951402	0.992174	Nfu_t_1_010669	Old / Young	NA	Translation efficiency	Old / Young
Young	Old	-0.22354	0.514112	0.705941	Nfu_t_1_010670	Old / Young	SPOCK1	Translation efficiency	Old / Young
Young	Old	-0.360529	0.25224	0.460839	Nfu_t_1_010672	Old / Young	NA	Translation efficiency	Old / Young
Young	Old	-0.246456	1.39594e-07	1.45263e-05	Nfu_t_1_010674	Old / Young	SOX3	Translation efficiency	Old / Young
Young	Old	-0.296844	0.0192871	0.0874266	Nfu_t_1_010675	Old / Young	PRPF19	Translation efficiency	Old / Young
Young	Old	-0.35663	0.00197845	0.0182263	Nfu_t_1_010677	Old / Young	FSTL5	Translation efficiency	Old / Young
Young	Old	-0.00019987	0.000408243	0.00584164	Nfu_t_1_010679	Old / Young	BICD1	Translation efficiency	Old / Young
Young	Old	0.272419	0.00702081	0.043885	Nfu_t_1_010683	Old / Young	MRPL11	Translation efficiency	Old / Young
Young	Old	-0.291267	0.741288	0.871421	Nfu_t_1_010685	Old / Young	LARGE1	Translation efficiency	Old / Young
Young	Old	0.00924099	0.00208241	0.0188241	Nfu_t_1_010687	Old / Young	SLC9A6	Translation efficiency	Old / Young
Young	Old	0.0157948	0.641771	0.803126	Nfu_t_1_010688	Old / Young	PDGFC	Translation efficiency	Old / Young
Young	Old	0.162982	0.174668	0.36676	Nfu_t_1_010691	Old / Young	ATP6V0A2	Translation efficiency	Old / Young
Young	Old	-0.00263435	0.339671	0.551157	Nfu_t_1_010694	Old / Young	CHRNA6	Translation efficiency	Old / Young
Young	Old	-0.0127032	0.0969482	0.252042	Nfu_t_1_010697	Old / Young	SLC34A1	Translation efficiency	Old / Young
Young	Old	0.387637	0.17979	0.373832	Nfu_t_1_010699	Old / Young	NA	Translation efficiency	Old / Young
Young	Old	-0.567792	0.321394	0.534732	Nfu_t_1_010701	Old / Young	HMGXB3	Translation efficiency	Old / Young
Young	Old	-0.0857525	0.128105	0.301908	Nfu_t_1_010702	Old / Young	ZNF518B	Translation efficiency	Old / Young
Young	Old	-0.0604055	0.105074	0.265258	Nfu_t_1_010704	Old / Young	NA	Translation efficiency	Old / Young
Young	Old	0.414871	0.0802334	0.222575	Nfu_t_1_010705	Old / Young	NKAPL	Translation efficiency	Old / Young
Young	Old	0.46133	0.020054	0.0899384	Nfu_t_1_010706	Old / Young	TIMP3	Translation efficiency	Old / Young
Young	Old	-0.192805	0.987898	1	Nfu_t_1_010709	Old / Young	FBXL7	Translation efficiency	Old / Young
Young	Old	-0.610718	0.883511	0.959153	Nfu_t_1_010710	Old / Young	TLX1	Translation efficiency	Old / Young
Young	Old	0.391841	0.124896	0.296999	Nfu_t_1_010711	Old / Young	GSR	Translation efficiency	Old / Young
Young	Old	-0.973584	0.00450943	0.031852	Nfu_t_1_010712	Old / Young	GPR22	Translation efficiency	Old / Young
Young	Old	-0.332652	7.44096e-06	0.000315368	Nfu_t_1_010717	Old / Young	HAL	Translation efficiency	Old / Young
Young	Old	-0.566821	0.786996	0.900514	Nfu_t_1_010718	Old / Young	SPON2	Translation efficiency	Old / Young
Young	Old	0.700906	0.911374	0.974086	Nfu_t_1_010721	Old / Young	PLXNC1	Translation efficiency	Old / Young
Young	Old	-0.219468	0.43799	0.641441	Nfu_t_1_010723	Old / Young	TMEM255A	Translation efficiency	Old / Young
Young	Old	-0.626759	0.160054	0.346715	Nfu_t_1_010724	Old / Young	NA	Translation efficiency	Old / Young
Young	Old	-1.52769	0.102438	0.260832	Nfu_t_1_010725	Old / Young	RP1-130H16.18	Translation efficiency	Old / Young
Young	Old	1.89409	0.0345565	0.129733	Nfu_t_1_010726	Old / Young	EGF	Translation efficiency	Old / Young
Young	Old	-0.117172	0.0770569	0.216915	Nfu_t_1_010728	Old / Young	COG5	Translation efficiency	Old / Young
Young	Old	0.0611533	0.161843	0.348805	Nfu_t_1_010736	Old / Young	NA	Translation efficiency	Old / Young
Young	Old	0.466003	0.943401	0.989034	Nfu_t_1_010741	Old / Young	SCARA3	Translation efficiency	Old / Young
Young	Old	0.0212309	0.35486	0.566351	Nfu_t_1_010742	Old / Young	UBE2A	Translation efficiency	Old / Young
Young	Old	-0.376451	0.42296	0.629062	Nfu_t_1_010743	Old / Young	LMO3	Translation efficiency	Old / Young
Young	Old	-0.986801	0.015351	0.0753775	Nfu_t_1_010744	Old / Young	AURKC	Translation efficiency	Old / Young
Young	Old	0.280192	0.00196645	0.0181685	Nfu_t_1_010745	Old / Young	ARAP3	Translation efficiency	Old / Young
Young	Old	-0.183331	0.000896655	0.0103297	Nfu_t_1_010751	Old / Young	AP000304.12	Translation efficiency	Old / Young
Young	Old	-0.0049999	0.896736	0.966739	Nfu_t_1_010752	Old / Young	NA	Translation efficiency	Old / Young
Young	Old	0.488076	0.0845705	0.23076	Nfu_t_1_010753	Old / Young	P2RY4	Translation efficiency	Old / Young
Young	Old	0.0771134	0.828047	0.926579	Nfu_t_1_010754	Old / Young	NA	Translation efficiency	Old / Young
Young	Old	-0.159528	0.0927363	0.245111	Nfu_t_1_010758	Old / Young	SYN3	Translation efficiency	Old / Young
Young	Old	1.13523	0.7423	0.872194	Nfu_t_1_010759	Old / Young	SPATA4	Translation efficiency	Old / Young
Young	Old	-0.407867	0.00335622	0.0261295	Nfu_t_1_010760	Old / Young	SOWAHA	Translation efficiency	Old / Young
Young	Old	0.0125452	0.000108273	0.00222417	Nfu_t_1_010763	Old / Young	RECQL	Translation efficiency	Old / Young
Young	Old	-0.029232	0.0376409	0.136929	Nfu_t_1_010766	Old / Young	TTLL12	Translation efficiency	Old / Young
Young	Old	-0.629896	2.5514e-06	0.000139595	Nfu_t_1_010767	Old / Young	DSCAM	Translation efficiency	Old / Young
Young	Old	0.513559	9.15207e-05	0.00198878	Nfu_t_1_010770	Old / Young	NA	Translation efficiency	Old / Young
Young	Old	2.78203	0.693689	0.839372	Nfu_t_1_010773	Old / Young	ITGA6	Translation efficiency	Old / Young
Young	Old	0.152541	0.347612	0.559213	Nfu_t_1_010774	Old / Young	CPLX1	Translation efficiency	Old / Young
Young	Old	-3.95979	0.00751414	0.0459577	Nfu_t_1_010775	Old / Young	NA	Translation efficiency	Old / Young
Young	Old	-0.664815	0.204511	0.405272	Nfu_t_1_010776	Old / Young	FABP6	Translation efficiency	Old / Young
Young	Old	0.432071	3.61627e-10	1.08317e-07	Nfu_t_1_010777	Old / Young	MRPS33	Translation efficiency	Old / Young
Young	Old	0.150135	0.209537	0.411591	Nfu_t_1_010778	Old / Young	MAPK9	Translation efficiency	Old / Young
Young	Old	-0.151644	0.0017467	0.0165806	Nfu_t_1_010780	Old / Young	NXF1	Translation efficiency	Old / Young
Young	Old	-0.357401	0.110334	0.274012	Nfu_t_1_010783	Old / Young	ALDH1L1	Translation efficiency	Old / Young
Young	Old	-2.98834	0.83353	0.930225	Nfu_t_1_010784	Old / Young	NA	Translation efficiency	Old / Young
Young	Old	0.407818	0.972629	0.999956	Nfu_t_1_010785	Old / Young	SULT4A1	Translation efficiency	Old / Young
Young	Old	0.109735	0.500891	0.695147	Nfu_t_1_010786	Old / Young	PLEKHA5	Translation efficiency	Old / Young
Young	Old	0.226014	0.223086	0.427483	Nfu_t_1_010798	Old / Young	FGF13	Translation efficiency	Old / Young
Young	Old	-0.380914	0.00536856	0.0363341	Nfu_t_1_010799	Old / Young	HSPA4	Translation efficiency	Old / Young
Young	Old	-1.93423	0.037242	0.136149	Nfu_t_1_010800	Old / Young	CCDC155	Translation efficiency	Old / Young
Young	Old	-0.0863875	0.670145	0.822794	Nfu_t_1_010802	Old / Young	PCDH12	Translation efficiency	Old / Young
Young	Old	-0.50272	0.279747	0.490826	Nfu_t_1_010804	Old / Young	LDB2	Translation efficiency	Old / Young
Young	Old	0.517139	0.19581	0.394303	Nfu_t_1_010807	Old / Young	NA	Translation efficiency	Old / Young
Young	Old	0.456162	0.0690227	0.201742	Nfu_t_1_010809	Old / Young	FIBP	Translation efficiency	Old / Young
Young	Old	0.466007	0.983543	1	Nfu_t_1_010810	Old / Young	SIGLEC1	Translation efficiency	Old / Young
Young	Old	-0.0415862	0.259737	0.469115	Nfu_t_1_010812	Old / Young	APBB2	Translation efficiency	Old / Young
Young	Old	0.357553	0.140975	0.320614	Nfu_t_1_010821	Old / Young	TSC22D3	Translation efficiency	Old / Young
Young	Old	-0.300435	9.78083e-06	0.000392439	Nfu_t_1_010828	Old / Young	KLHL3	Translation efficiency	Old / Young
Young	Old	0.309967	0.0904964	0.241001	Nfu_t_1_010832	Old / Young	TRMT112	Translation efficiency	Old / Young
Young	Old	-0.072985	0.0204225	0.0910243	Nfu_t_1_010833	Old / Young	GOLT1B	Translation efficiency	Old / Young
Young	Old	0.07791	0.523672	0.713322	Nfu_t_1_010834	Old / Young	NA	Translation efficiency	Old / Young
Young	Old	-0.144738	0.566075	0.747658	Nfu_t_1_010835	Old / Young	DPF3	Translation efficiency	Old / Young
Young	Old	0.465954	0.941253		Nfu_t_1_010837	Old / Young	NA	Translation efficiency	Old / Young
Young	Old	-0.479205	0.366997	0.578271	Nfu_t_1_010839	Old / Young	FGFBP1	Translation efficiency	Old / Young
Young	Old	-3.15534	0.0301187	0.118135	Nfu_t_1_010840	Old / Young	NA	Translation efficiency	Old / Young
Young	Old	0.0666802	0.63332	0.79718	Nfu_t_1_010841	Old / Young	DRP2	Translation efficiency	Old / Young
Young	Old	-0.238159	0.383165	0.593683	Nfu_t_1_010844	Old / Young	NA	Translation efficiency	Old / Young
Young	Old	-1.85369	0.0638482	0.191691	Nfu_t_1_010845	Old / Young	NA	Translation efficiency	Old / Young
Young	Old	0.389279	0.92771	0.981974	Nfu_t_1_010846	Old / Young	NA	Translation efficiency	Old / Young
Young	Old	5.07303	0.0168097	0.079766	Nfu_t_1_010850	Old / Young	NA	Translation efficiency	Old / Young
Young	Old	0.501741	0.740884	0.871252	Nfu_t_1_010854	Old / Young	TGFB2	Translation efficiency	Old / Young
Young	Old	0.149954	0.00105109	0.0115106	Nfu_t_1_010857	Old / Young	DERA	Translation efficiency	Old / Young
Young	Old	1.13825	0.178553	0.372221	Nfu_t_1_010859	Old / Young	GFPT2	Translation efficiency	Old / Young
Young	Old	-0.749253	0.207298	0.408859	Nfu_t_1_010861	Old / Young	NA	Translation efficiency	Old / Young
Young	Old	0.400937	0.395505	0.604911	Nfu_t_1_010862	Old / Young	REST	Translation efficiency	Old / Young
Young	Old	0.0290713	0.934368	0.984609	Nfu_t_1_010863	Old / Young	TAF7	Translation efficiency	Old / Young
Young	Old	-0.339591	0.565201	0.747073	Nfu_t_1_010864	Old / Young	COPS6	Translation efficiency	Old / Young
Young	Old	0.0196707	0.424516	0.630446	Nfu_t_1_010867	Old / Young	RAB11FIP5	Translation efficiency	Old / Young
Young	Old	-0.143134	0.282215	0.493204	Nfu_t_1_010873	Old / Young	SEC24B	Translation efficiency	Old / Young
Young	Old	-0.0543024	0.222901	0.427204	Nfu_t_1_010877	Old / Young	FERMT1	Translation efficiency	Old / Young
Young	Old	0.304317	0.00953834	0.054154	Nfu_t_1_010884	Old / Young	EXOSC3	Translation efficiency	Old / Young
Young	Old	0	0.96425		Nfu_t_1_010885	Old / Young	NA	Translation efficiency	Old / Young
Young	Old	-0.142031	0.372887	0.584007	Nfu_t_1_010886	Old / Young	NA	Translation efficiency	Old / Young
Young	Old	-0.138881	0.00555941	0.0371717	Nfu_t_1_010887	Old / Young	ANKRD13A	Translation efficiency	Old / Young
Young	Old	-0.264865	0.573852	0.753387	Nfu_t_1_010888	Old / Young	NA	Translation efficiency	Old / Young
Young	Old	2.64178	1.70708e-05	0.000587537	Nfu_t_1_010894	Old / Young	NA	Translation efficiency	Old / Young
Young	Old	4.36801	0.209579	0.411601	Nfu_t_1_010898	Old / Young	NA	Translation efficiency	Old / Young
Young	Old	-0.41457	0.765191	0.886729	Nfu_t_1_010901	Old / Young	ZCCHC7	Translation efficiency	Old / Young
Young	Old	-0.276912	0.22318	0.427552	Nfu_t_1_010902	Old / Young	KIAA2022	Translation efficiency	Old / Young
Young	Old	-0.0813559	5.43453e-05	0.00135409	Nfu_t_1_010903	Old / Young	MATR3	Translation efficiency	Old / Young
Young	Old	-0.381127	0.11063	0.274562	Nfu_t_1_010908	Old / Young	INTS10	Translation efficiency	Old / Young
Young	Old	0.0586023	0.934828	0.984766	Nfu_t_1_010912	Old / Young	LIMCH1	Translation efficiency	Old / Young
Young	Old	0.917095	0.358668	0.569638	Nfu_t_1_010917	Old / Young	IL17RA	Translation efficiency	Old / Young
Young	Old	0.293709	0.590549	0.765813	Nfu_t_1_010919	Old / Young	ZDHHC5	Translation efficiency	Old / Young
Young	Old	-0.36013	0.166735	0.355525	Nfu_t_1_010920	Old / Young	EBF3	Translation efficiency	Old / Young
Young	Old	0.169748	0.133581	0.309709	Nfu_t_1_010922	Old / Young	PPP2R2C	Translation efficiency	Old / Young
Young	Old	-0.690142	0.114674	0.281105	Nfu_t_1_010923	Old / Young	NKX3-2	Translation efficiency	Old / Young
Young	Old	0.316261	0.00321601	0.0253675	Nfu_t_1_010924	Old / Young	NA	Translation efficiency	Old / Young
Young	Old	0.204203	0.423871	0.629782	Nfu_t_1_010925	Old / Young	C4orf50	Translation efficiency	Old / Young
Young	Old	1.09643	0.527628	0.716686	Nfu_t_1_010926	Old / Young	NA	Translation efficiency	Old / Young
Young	Old	0.963516	0.630555	0.795352	Nfu_t_1_010927	Old / Young	ARL13A	Translation efficiency	Old / Young
Young	Old	-0.293048	0.0371782	0.136028	Nfu_t_1_010929	Old / Young	UPF3B	Translation efficiency	Old / Young
Young	Old	0.424063	0.000720047	0.00886658	Nfu_t_1_010930	Old / Young	RAP2C	Translation efficiency	Old / Young
Young	Old	0.466003	0.973796	0.999959	Nfu_t_1_010931	Old / Young	TSTD1	Translation efficiency	Old / Young
Young	Old	-0.338431	0.00163882	0.0158308	Nfu_t_1_010932	Old / Young	C5orf24	Translation efficiency	Old / Young
Young	Old	0.0614612	0.00159172	0.0155489	Nfu_t_1_010934	Old / Young	TAPT1	Translation efficiency	Old / Young
Young	Old	1.88591	0.564542	0.746515	Nfu_t_1_010939	Old / Young	NA	Translation efficiency	Old / Young
Young	Old	-2.29365	0.00167734	0.0161015	Nfu_t_1_010941	Old / Young	NEIL2	Translation efficiency	Old / Young
Young	Old	0.366466	2.97478e-05	0.000880319	Nfu_t_1_010942	Old / Young	CCDC85B	Translation efficiency	Old / Young
Young	Old	-0.259116	0.168095	0.357497	Nfu_t_1_010943	Old / Young	HSPA14	Translation efficiency	Old / Young
Young	Old	0.189242	6.51851e-05	0.00155025	Nfu_t_1_010945	Old / Young	PDZD11	Translation efficiency	Old / Young
Young	Old	0.324144	0.866769	0.950008	Nfu_t_1_010946	Old / Young	TRBC2	Translation efficiency	Old / Young
Young	Old	1.65535	0.230233	0.436089	Nfu_t_1_010947	Old / Young	B2M	Translation efficiency	Old / Young
Young	Old	0.215143	0.122559	0.293393	Nfu_t_1_010948	Old / Young	RP11-872D17.8	Translation efficiency	Old / Young
Young	Old	0.106687	0.258562	0.467947	Nfu_t_1_010955	Old / Young	SLIT3	Translation efficiency	Old / Young
Young	Old	0.306147	0.672327	0.824445	Nfu_t_1_010958	Old / Young	NA	Translation efficiency	Old / Young
Young	Old	-0.459361	0.31474	0.527645	Nfu_t_1_010959	Old / Young	CXCL8	Translation efficiency	Old / Young
Young	Old	0.672739	0.892089	0.964617	Nfu_t_1_010960	Old / Young	NA	Translation efficiency	Old / Young
Young	Old	0.0373455	0.322689	0.536016	Nfu_t_1_010961	Old / Young	MCTS1	Translation efficiency	Old / Young
Young	Old	-5.64325	0.000288357	0.00458568	Nfu_t_1_010964	Old / Young	GYS2	Translation efficiency	Old / Young
Young	Old	-0.0395684	0.987084	1	Nfu_t_1_010966	Old / Young	NFYB	Translation efficiency	Old / Young
Young	Old	0.515175	0.370563	0.581567	Nfu_t_1_010970	Old / Young	SEPT8	Translation efficiency	Old / Young
Young	Old	-0.940392	6.86732e-06	0.000298255	Nfu_t_1_010973	Old / Young	SLC44A1	Translation efficiency	Old / Young
Young	Old	-0.125085	0.171067	0.361815	Nfu_t_1_010979	Old / Young	RNF130	Translation efficiency	Old / Young
Young	Old	0.466004	0.990064	1	Nfu_t_1_010981	Old / Young	HTR4	Translation efficiency	Old / Young
Young	Old	-1.85815	0.191416	0.389027	Nfu_t_1_010982	Old / Young	NA	Translation efficiency	Old / Young
Young	Old	0.161361	0.104772	0.264796	Nfu_t_1_010984	Old / Young	ZSCAN2	Translation efficiency	Old / Young
Young	Old	-2.11188	0.0277021	0.111658	Nfu_t_1_010985	Old / Young	NA	Translation efficiency	Old / Young
Young	Old	0.504743	0.283839	0.495055	Nfu_t_1_010986	Old / Young	SPRY1	Translation efficiency	Old / Young
Young	Old	-0.591666	0.705376	0.847452	Nfu_t_1_010987	Old / Young	NA	Translation efficiency	Old / Young
Young	Old	-0.189256	0.908924	0.972734	Nfu_t_1_010988	Old / Young	ENOX2	Translation efficiency	Old / Young
Young	Old	-0.291375	0.133639	0.309811	Nfu_t_1_010992	Old / Young	NA	Translation efficiency	Old / Young
Young	Old	-0.313704	6.59412e-13	5.56167e-10	Nfu_t_1_010993	Old / Young	TDO2	Translation efficiency	Old / Young
Young	Old	-0.0590182	0.972928	0.999959	Nfu_t_1_010994	Old / Young	SPX	Translation efficiency	Old / Young
Young	Old	3.11479	0.364898	0.576477	Nfu_t_1_010995	Old / Young	C11orf80	Translation efficiency	Old / Young
Young	Old	1.12971	0.780743	0.896548	Nfu_t_1_010996	Old / Young	NA	Translation efficiency	Old / Young
Young	Old	0.466012	0.830683	0.928503	Nfu_t_1_010998	Old / Young	BTBD18	Translation efficiency	Old / Young
Young	Old	-0.0362731	0.860032	0.945379	Nfu_t_1_011000	Old / Young	KLB	Translation efficiency	Old / Young
Young	Old	-0.439278	6.48015e-05	0.00154443	Nfu_t_1_011001	Old / Young	DIAPH2	Translation efficiency	Old / Young
Young	Old	-1.28351	0.0343303	0.129168	Nfu_t_1_011002	Old / Young	NA	Translation efficiency	Old / Young
Young	Old	-2.03462	0.0469842	0.157621	Nfu_t_1_011014	Old / Young	CCNA2	Translation efficiency	Old / Young
Young	Old	-0.14799	0.061066	0.186334	Nfu_t_1_011015	Old / Young	B4GALT7	Translation efficiency	Old / Young
Young	Old	-0.379613	0.502095	0.696299	Nfu_t_1_011017	Old / Young	STRAP	Translation efficiency	Old / Young
Young	Old	-6.48124	0.00247873	0.0213109	Nfu_t_1_011018	Old / Young	UCMA	Translation efficiency	Old / Young
Young	Old	-0.259422	0.0604206	0.185052	Nfu_t_1_011022	Old / Young	CCDC88C	Translation efficiency	Old / Young
Young	Old	0.470102	0.165351	0.353495	Nfu_t_1_011029	Old / Young	AGA	Translation efficiency	Old / Young
Young	Old	-0.02691	0.0060519	0.0393951	Nfu_t_1_011032	Old / Young	C1GALT1C1L	Translation efficiency	Old / Young
Young	Old	0.68529	0.203634	0.404259	Nfu_t_1_011033	Old / Young	FOXO3	Translation efficiency	Old / Young
Young	Old	0.141828	0.95269	0.992498	Nfu_t_1_011034	Old / Young	TMEM216	Translation efficiency	Old / Young
Young	Old	0.809125	0.0348706	0.130514	Nfu_t_1_011036	Old / Young	VEGFA	Translation efficiency	Old / Young
Young	Old	-0.195483	0.499772	0.694163	Nfu_t_1_011037	Old / Young	HNRNPAB	Translation efficiency	Old / Young
Young	Old	-0.386354	0.0186049	0.0854136	Nfu_t_1_011042	Old / Young	GDPD2	Translation efficiency	Old / Young
Young	Old	0.357163	0.594672	0.769059	Nfu_t_1_011045	Old / Young	HRH2	Translation efficiency	Old / Young
Young	Old	0.417184	0.830899	0.928687	Nfu_t_1_011046	Old / Young	NA	Translation efficiency	Old / Young
Young	Old	1.90998	0.433718	0.637769	Nfu_t_1_011047	Old / Young	NA	Translation efficiency	Old / Young
Young	Old	0.729286	0.0237656	0.100221	Nfu_t_1_011048	Old / Young	LRIT3	Translation efficiency	Old / Young
Young	Old	0.928702	0.590564	0.765813	Nfu_t_1_011049	Old / Young	NA	Translation efficiency	Old / Young
Young	Old	-1.63656	0.218347	0.4215	Nfu_t_1_011051	Old / Young	KCNK2	Translation efficiency	Old / Young
Young	Old	-0.776017	0.305871	0.518361	Nfu_t_1_011052	Old / Young	NA	Translation efficiency	Old / Young
Young	Old	0.0387431	5.20035e-08	6.40365e-06	Nfu_t_1_011054	Old / Young	SCUBE1	Translation efficiency	Old / Young
Young	Old	-0.00307406	0.0426309	0.148245	Nfu_t_1_011058	Old / Young	GANC	Translation efficiency	Old / Young
Young	Old	-0.230581	0.14028	0.319624	Nfu_t_1_011067	Old / Young	SIMC1	Translation efficiency	Old / Young
Young	Old	0.105027	0.0572499	0.178825	Nfu_t_1_011073	Old / Young	NA	Translation efficiency	Old / Young
Young	Old	0.851731	1.30508e-08	2.11146e-06	Nfu_t_1_011078	Old / Young	TBC1D2	Translation efficiency	Old / Young
Young	Old	0.119158	0.462772	0.664133	Nfu_t_1_011084	Old / Young	PHYH	Translation efficiency	Old / Young
Young	Old	-0.176271	0.473251	0.67254	Nfu_t_1_011085	Old / Young	KCTD16	Translation efficiency	Old / Young
Young	Old	3.23878	0.0022568	0.0199529	Nfu_t_1_011086	Old / Young	NA	Translation efficiency	Old / Young
Young	Old	0.526227	0.846027	0.937188	Nfu_t_1_011087	Old / Young	NUDT22	Translation efficiency	Old / Young
Young	Old	0.466001	0.934144	0.984568	Nfu_t_1_011092	Old / Young	CD40LG	Translation efficiency	Old / Young
Young	Old	-0.141565	0.000257147	0.0042251	Nfu_t_1_011094	Old / Young	THOC3	Translation efficiency	Old / Young
Young	Old	-2.50502	0.365948	0.577436	Nfu_t_1_011096	Old / Young	ITPKC	Translation efficiency	Old / Young
Young	Old	-0.0313128	0.873459	0.953427	Nfu_t_1_011097	Old / Young	NSUN7	Translation efficiency	Old / Young
Young	Old	0.388782	0.000311815	0.0048325	Nfu_t_1_011101	Old / Young	ATP7A	Translation efficiency	Old / Young
Young	Old	-0.0983274	0.498934	0.693751	Nfu_t_1_011105	Old / Young	TSPAN6	Translation efficiency	Old / Young
Young	Old	0.276363	0.252319	0.460917	Nfu_t_1_011107	Old / Young	CABP1	Translation efficiency	Old / Young
Young	Old	0.466019	0.962305		Nfu_t_1_011108	Old / Young	NA	Translation efficiency	Old / Young
Young	Old	-0.276953	0.419442	0.625944	Nfu_t_1_011110	Old / Young	PRPF39	Translation efficiency	Old / Young
Young	Old	-0.235162	0.0793329	0.221073	Nfu_t_1_011114	Old / Young	MCM10	Translation efficiency	Old / Young
Young	Old	-0.223088	0.588461	0.764417	Nfu_t_1_011118	Old / Young	DGKQ	Translation efficiency	Old / Young
Young	Old	0.025108	0.972104	0.999789	Nfu_t_1_011119	Old / Young	FAM198B	Translation efficiency	Old / Young
Young	Old	0.0473146	0.79938	0.908768	Nfu_t_1_011121	Old / Young	SMYD5	Translation efficiency	Old / Young
Young	Old	0.309552	0.488027	0.68444	Nfu_t_1_011123	Old / Young	EFEMP2	Translation efficiency	Old / Young
Young	Old	0.031699	0.0729325	0.209249	Nfu_t_1_011124	Old / Young	MARS2	Translation efficiency	Old / Young
Young	Old	-0.331159	0.0646294	0.193199	Nfu_t_1_011125	Old / Young	PPID	Translation efficiency	Old / Young
Young	Old	-0.0993925	3.39361e-11	1.47489e-08	Nfu_t_1_011126	Old / Young	CUL4B	Translation efficiency	Old / Young
Young	Old	-0.046721	0.946262	0.990164	Nfu_t_1_011127	Old / Young	SLC25A51	Translation efficiency	Old / Young
Young	Old	0.05766	0.22388	0.428266	Nfu_t_1_011128	Old / Young	RERG	Translation efficiency	Old / Young
Young	Old	0.0368037	0.0307269	0.119758	Nfu_t_1_011129	Old / Young	RBM22	Translation efficiency	Old / Young
Young	Old	-0.177758	0.2472	0.455384	Nfu_t_1_011131	Old / Young	GPC2	Translation efficiency	Old / Young
Young	Old	-1.07258	0.460779	0.662551	Nfu_t_1_011132	Old / Young	ARRB1	Translation efficiency	Old / Young
Young	Old	0.835779	0.727715	0.86274	Nfu_t_1_011134	Old / Young	FHL1	Translation efficiency	Old / Young
Young	Old	-0.0495095	0.936141	0.98554	Nfu_t_1_011135	Old / Young	FGFRL1	Translation efficiency	Old / Young
Young	Old	-0.270755	0.880421	0.957783	Nfu_t_1_011136	Old / Young	NA	Translation efficiency	Old / Young
Young	Old	-0.712242	4.82081e-05	0.00124155	Nfu_t_1_011137	Old / Young	RTN4RL2	Translation efficiency	Old / Young
Young	Old	0.171074	0.429582	0.634145	Nfu_t_1_011139	Old / Young	SLC41A2	Translation efficiency	Old / Young
Young	Old	-0.136237	0.0487365	0.161447	Nfu_t_1_011140	Old / Young	ZBTB3	Translation efficiency	Old / Young
Young	Old	-0.193518	0.0845477	0.23076	Nfu_t_1_011141	Old / Young	HNRNPA1	Translation efficiency	Old / Young
Young	Old	0.521955	0.123734	0.295248	Nfu_t_1_011143	Old / Young	COL23A1	Translation efficiency	Old / Young
Young	Old	0.872692	0.155827	0.340924	Nfu_t_1_011174	Old / Young	FGF2	Translation efficiency	Old / Young
Young	Old	0.466001	0.84092	0.934332	Nfu_t_1_011175	Old / Young	NA	Translation efficiency	Old / Young
Young	Old	0.0301226	0.274748	0.486226	Nfu_t_1_011176	Old / Young	TBC1D9B	Translation efficiency	Old / Young
Young	Old	-0.212922	0.0123819	0.0648651	Nfu_t_1_011177	Old / Young	GABRB2	Translation efficiency	Old / Young
Young	Old	0.841057	0.436722	0.640323	Nfu_t_1_011178	Old / Young	NA	Translation efficiency	Old / Young
Young	Old	0.0621795	0.00432076	0.0310537	Nfu_t_1_011183	Old / Young	POLR3H	Translation efficiency	Old / Young
Young	Old	-0.279382	0.375809	0.586646	Nfu_t_1_011184	Old / Young	NDST1	Translation efficiency	Old / Young
Young	Old	-0.0284552	0.0140638	0.0708015	Nfu_t_1_011186	Old / Young	CSF1R	Translation efficiency	Old / Young
Young	Old	0.121325	0.0289587	0.114722	Nfu_t_1_011187	Old / Young	UBE2K	Translation efficiency	Old / Young
Young	Old	0.205525	0.418638	0.625267	Nfu_t_1_011188	Old / Young	QDPR	Translation efficiency	Old / Young
Young	Old	0.342203	0.0036535	0.0277614	Nfu_t_1_011193	Old / Young	PHYKPL	Translation efficiency	Old / Young
Young	Old	0.466004	0.990713		Nfu_t_1_011196	Old / Young	CTSZ	Translation efficiency	Old / Young
Young	Old	-0.0499452	0.00138695	0.0140566	Nfu_t_1_011197	Old / Young	BBS7	Translation efficiency	Old / Young
Young	Old	0.211724	0.132429	0.308004	Nfu_t_1_011198	Old / Young	KIAA0141	Translation efficiency	Old / Young
Young	Old	-0.629258	0.883418	0.959098	Nfu_t_1_011199	Old / Young	NA	Translation efficiency	Old / Young
Young	Old	-0.0707158	0.130969	0.305796	Nfu_t_1_011202	Old / Young	MRPL18	Translation efficiency	Old / Young
Young	Old	-0.762642	0.267293	0.478051	Nfu_t_1_011204	Old / Young	CCNJ	Translation efficiency	Old / Young
Young	Old	-0.171737	0.0520571	0.168543	Nfu_t_1_011206	Old / Young	NA	Translation efficiency	Old / Young
Young	Old	-1.70313	0.109553	0.272684	Nfu_t_1_011208	Old / Young	NA	Translation efficiency	Old / Young
Young	Old	-0.399758	0.0635829	0.191223	Nfu_t_1_011209	Old / Young	CECR6	Translation efficiency	Old / Young
Young	Old	0.203189	0.0015136	0.0150309	Nfu_t_1_011210	Old / Young	UBL3	Translation efficiency	Old / Young
Young	Old	-0.232504	0.419254	0.625821	Nfu_t_1_011211	Old / Young	NIPSNAP3B	Translation efficiency	Old / Young
Young	Old	-0.0542818	0.0267451	0.109112	Nfu_t_1_011212	Old / Young	LDHB	Translation efficiency	Old / Young
Young	Old	0.603645	0.974956	0.999993	Nfu_t_1_011213	Old / Young	NA	Translation efficiency	Old / Young
Young	Old	0.280192	0.0828843	0.227741	Nfu_t_1_011217	Old / Young	NA	Translation efficiency	Old / Young
Young	Old	0.760692	0.00711701	0.0443114	Nfu_t_1_011219	Old / Young	NA	Translation efficiency	Old / Young
Young	Old	0.478556	0.0999236	0.256719	Nfu_t_1_011220	Old / Young	ZDHHC24	Translation efficiency	Old / Young
Young	Old	-0.173327	0.653394	0.810718	Nfu_t_1_011221	Old / Young	TMED4	Translation efficiency	Old / Young
Young	Old	-0.190539	0.00230619	0.0202603	Nfu_t_1_011222	Old / Young	NA	Translation efficiency	Old / Young
Young	Old	-0.168407	0.789647	0.902228	Nfu_t_1_011223	Old / Young	SEPT6	Translation efficiency	Old / Young
Young	Old	-0.346139	0.0393842	0.140776	Nfu_t_1_011230	Old / Young	MED12	Translation efficiency	Old / Young
Young	Old	0.289038	0.00672201	0.0425768	Nfu_t_1_011232	Old / Young	ADAMTS2	Translation efficiency	Old / Young
Young	Old	0	0.949943		Nfu_t_1_011234	Old / Young	CDX4	Translation efficiency	Old / Young
Young	Old	-0.47122	0.368063	0.579287	Nfu_t_1_011235	Old / Young	HS3ST1	Translation efficiency	Old / Young
Young	Old	0.42835	0.338811	0.550313	Nfu_t_1_011236	Old / Young	NA	Translation efficiency	Old / Young
Young	Old	-0.440189	0.514658	0.706301	Nfu_t_1_011240	Old / Young	ARHGEF39	Translation efficiency	Old / Young
Young	Old	-0.123094	0.0205309	0.0913164	Nfu_t_1_011241	Old / Young	TRPT1	Translation efficiency	Old / Young
Young	Old	0.312903	0.260531	0.469868	Nfu_t_1_011243	Old / Young	NDUFA5	Translation efficiency	Old / Young
Young	Old	0.376907	0.00442624	0.0315091	Nfu_t_1_011244	Old / Young	STX5	Translation efficiency	Old / Young
Young	Old	0.178718	0.532852	0.720426	Nfu_t_1_011246	Old / Young	NUDT6	Translation efficiency	Old / Young
Young	Old	1.01422	0.266253	0.477082	Nfu_t_1_011249	Old / Young	FOSL1	Translation efficiency	Old / Young
Young	Old	0.340103	0.664651	0.819173	Nfu_t_1_011251	Old / Young	HNRNPUL1	Translation efficiency	Old / Young
Young	Old	-0.194484	0.283657	0.494864	Nfu_t_1_011252	Old / Young	STX1B	Translation efficiency	Old / Young
Young	Old	0.285305	0.923728	0.980013	Nfu_t_1_011256	Old / Young	COX18	Translation efficiency	Old / Young
Young	Old	0.0904683	0.0140631	0.0708015	Nfu_t_1_011260	Old / Young	UQCRQ	Translation efficiency	Old / Young
Young	Old	-0.389253	0.249496	0.457764	Nfu_t_1_011263	Old / Young	PHOX2B	Translation efficiency	Old / Young
Young	Old	-0.0287191	0.401811	0.610718	Nfu_t_1_011264	Old / Young	WFS1	Translation efficiency	Old / Young
Young	Old	0.00280453	0.00346554	0.0266807	Nfu_t_1_011266	Old / Young	RACK1	Translation efficiency	Old / Young
Young	Old	0.171347	0.0349867	0.130708	Nfu_t_1_011267	Old / Young	MID1	Translation efficiency	Old / Young
Young	Old	-0.164097	0.143191	0.323763	Nfu_t_1_011268	Old / Young	HNRNPA3	Translation efficiency	Old / Young
Young	Old	-1.88345	0.932922	0.984443	Nfu_t_1_011269	Old / Young	NA	Translation efficiency	Old / Young
Young	Old	1.70472	0.082333	0.226556	Nfu_t_1_011270	Old / Young	NA	Translation efficiency	Old / Young
Young	Old	-1.67522	0.0158682	0.0771481	Nfu_t_1_011271	Old / Young	NEUROG1	Translation efficiency	Old / Young
Young	Old	0.170038	0.00235148	0.0205685	Nfu_t_1_011272	Old / Young	SCYL1	Translation efficiency	Old / Young
Young	Old	-0.092132	0.410767	0.618245	Nfu_t_1_011275	Old / Young	ATL3	Translation efficiency	Old / Young
Young	Old	-0.00536897	0.779094	0.895118	Nfu_t_1_011279	Old / Young	NA	Translation efficiency	Old / Young
Young	Old	-0.166753	0.115917	0.283082	Nfu_t_1_011285	Old / Young	ADH5	Translation efficiency	Old / Young
Young	Old	-0.0404129	0.764565	0.886419	Nfu_t_1_011287	Old / Young	RAPGEF2	Translation efficiency	Old / Young
Young	Old	0.108945	0.0523401	0.169112	Nfu_t_1_011339	Old / Young	RNF20	Translation efficiency	Old / Young
Young	Old	0.591836	0.20198	0.401914	Nfu_t_1_011340	Old / Young	GLOD5	Translation efficiency	Old / Young
Young	Old	0.509221	0.572963	0.752821	Nfu_t_1_011341	Old / Young	F8	Translation efficiency	Old / Young
Young	Old	-0.269922	0.206633	0.407947	Nfu_t_1_011342	Old / Young	NA	Translation efficiency	Old / Young
Young	Old	-0.682217	0.670417	0.822915	Nfu_t_1_011343	Old / Young	ANXA5	Translation efficiency	Old / Young
Young	Old	0.00720203	0.00556661	0.037196	Nfu_t_1_011345	Old / Young	CSTF2T	Translation efficiency	Old / Young
Young	Old	-4.30497	0.0381833	0.138109	Nfu_t_1_011348	Old / Young	CLNK	Translation efficiency	Old / Young
Young	Old	-0.319079	0.142424	0.32262	Nfu_t_1_011349	Old / Young	OCRL	Translation efficiency	Old / Young
Young	Old	0.259721	0.00559282	0.0372603	Nfu_t_1_011350	Old / Young	GNPDA1	Translation efficiency	Old / Young
Young	Old	-1.16085	0.573733	0.753387	Nfu_t_1_011351	Old / Young	PMF1	Translation efficiency	Old / Young
Young	Old	0.465962	0.822037		Nfu_t_1_011352	Old / Young	NA	Translation efficiency	Old / Young
Young	Old	-0.35456	0.0669343	0.197602	Nfu_t_1_011354	Old / Young	TGFBI	Translation efficiency	Old / Young
Young	Old	-0.462194	0.752448	0.877918	Nfu_t_1_011358	Old / Young	NOA1	Translation efficiency	Old / Young
Young	Old	-0.231773	0.120044	0.289403	Nfu_t_1_011359	Old / Young	ZIC3	Translation efficiency	Old / Young
Young	Old	-0.140269	0.2097	0.411647	Nfu_t_1_011360	Old / Young	ATRX	Translation efficiency	Old / Young
Young	Old	-0.756596	0.0209378	0.0925483	Nfu_t_1_011362	Old / Young	TRPC7	Translation efficiency	Old / Young
Young	Old	-0.0301057	0.902526	0.969397	Nfu_t_1_011364	Old / Young	DACT2	Translation efficiency	Old / Young
Young	Old	0.567239	0.830689	0.928503	Nfu_t_1_011365	Old / Young	DNAJA3	Translation efficiency	Old / Young
Young	Old	0.0160366	0.112639	0.277683	Nfu_t_1_011366	Old / Young	YIF1B	Translation efficiency	Old / Young
Young	Old	0.0943098	0.76005	0.883404	Nfu_t_1_011369	Old / Young	CTSO	Translation efficiency	Old / Young
Young	Old	-0.545911	0.00251221	0.0215159	Nfu_t_1_011377	Old / Young	PCDHA1	Translation efficiency	Old / Young
Young	Old	0.115808	0.15006	0.332867	Nfu_t_1_011380	Old / Young	FRMPD1	Translation efficiency	Old / Young
Young	Old	-0.400755	0.0101178	0.0563612	Nfu_t_1_011385	Old / Young	CTBP1	Translation efficiency	Old / Young
Young	Old	-0.185583	0.461589	0.66313	Nfu_t_1_011391	Old / Young	NA	Translation efficiency	Old / Young
Young	Old	-0.102521	0.563791	0.745908	Nfu_t_1_011394	Old / Young	BCORL1	Translation efficiency	Old / Young
Young	Old	2.07853	0.943299		Nfu_t_1_011399	Old / Young	NA	Translation efficiency	Old / Young
Young	Old	-0.380804	0.508586	0.70183	Nfu_t_1_011401	Old / Young	BBS12	Translation efficiency	Old / Young
Young	Old	0.0645935	0.893837	0.965304	Nfu_t_1_011404	Old / Young	TMTC1	Translation efficiency	Old / Young
Young	Old	-1.11661	1.38714e-16	2.79508e-13	Nfu_t_1_011408	Old / Young	EGR1	Translation efficiency	Old / Young
Young	Old	-1.85594	3.01394e-06	0.000160124	Nfu_t_1_011409	Old / Young	MCM7	Translation efficiency	Old / Young
Young	Old	1.08895	0.335589	0.54746	Nfu_t_1_011411	Old / Young	SQSTM1	Translation efficiency	Old / Young
Young	Old	0.216517	0.0416267	0.146036	Nfu_t_1_011415	Old / Young	ETV6	Translation efficiency	Old / Young
Young	Old	-0.0462589	0.369505	0.580655	Nfu_t_1_011417	Old / Young	ARHGEF6	Translation efficiency	Old / Young
Young	Old	0.5042	0.941699	0.988247	Nfu_t_1_011418	Old / Young	TJAP1	Translation efficiency	Old / Young
Young	Old	0.0395014	0.0268885	0.109496	Nfu_t_1_011419	Old / Young	NA	Translation efficiency	Old / Young
Young	Old	0.125188	0.56554	0.747299	Nfu_t_1_011420	Old / Young	CLK1	Translation efficiency	Old / Young
Young	Old	0.181018	0.00793389	0.0475797	Nfu_t_1_011421	Old / Young	CENPI	Translation efficiency	Old / Young
Young	Old	0.277251	7.20746e-05	0.0016641	Nfu_t_1_011423	Old / Young	AEBP2	Translation efficiency	Old / Young
Young	Old	-4.25946	0.204718	0.405503	Nfu_t_1_011424	Old / Young	NA	Translation efficiency	Old / Young
Young	Old	-0.0559909	0.0491591	0.162338	Nfu_t_1_011425	Old / Young	SLC24A3	Translation efficiency	Old / Young
Young	Old	-0.24083	0.66267	0.817503	Nfu_t_1_011426	Old / Young	SLC25A43	Translation efficiency	Old / Young
Young	Old	-0.0485563	0.00121265	0.012781	Nfu_t_1_011430	Old / Young	DLG1	Translation efficiency	Old / Young
Young	Old	0.882133	0.231269	0.437117	Nfu_t_1_011432	Old / Young	NA	Translation efficiency	Old / Young
Young	Old	-0.0978669	0.797556	0.907813	Nfu_t_1_011433	Old / Young	GABRA6	Translation efficiency	Old / Young
Young	Old	0.514104	0.0147108	0.0731085	Nfu_t_1_011434	Old / Young	SRPX2	Translation efficiency	Old / Young
Young	Old	-0.31123	0.00577747	0.0381349	Nfu_t_1_011435	Old / Young	NA	Translation efficiency	Old / Young
Young	Old	0.684036	0.0679409	0.19966	Nfu_t_1_011436	Old / Young	NA	Translation efficiency	Old / Young
Young	Old	0.466001	0.980249	1	Nfu_t_1_011438	Old / Young	NA	Translation efficiency	Old / Young
Young	Old	0.0650738	0.721063	0.858082	Nfu_t_1_011439	Old / Young	CHIC1	Translation efficiency	Old / Young
Young	Old	0.147189	0.00327673	0.02572	Nfu_t_1_011442	Old / Young	ABCB7	Translation efficiency	Old / Young
Young	Old	-0.654028	0.353562	0.565279	Nfu_t_1_011444	Old / Young	TRPC7	Translation efficiency	Old / Young
Young	Old	-0.328043	0.00505361	0.0347328	Nfu_t_1_011445	Old / Young	WHSC1	Translation efficiency	Old / Young
Young	Old	0.221012	0.322886	0.536172	Nfu_t_1_011450	Old / Young	GAR1	Translation efficiency	Old / Young
Young	Old	0.466013	0.888629		Nfu_t_1_011452	Old / Young	NA	Translation efficiency	Old / Young
Young	Old	-0.0975358	1.05743e-05	0.000414831	Nfu_t_1_011453	Old / Young	CANX	Translation efficiency	Old / Young
Young	Old	-0.195358	0.00441115	0.031462	Nfu_t_1_011454	Old / Young	G3BP1	Translation efficiency	Old / Young
Young	Old	0.091045	0.944561	0.989423	Nfu_t_1_011458	Old / Young	IKBKAP	Translation efficiency	Old / Young
Young	Old	0.0724016	0.012376	0.0648497	Nfu_t_1_011465	Old / Young	TLR1	Translation efficiency	Old / Young
Young	Old	0.0410817	0.00145838	0.0146068	Nfu_t_1_011466	Old / Young	LEPROTL1	Translation efficiency	Old / Young
Young	Old	-0.283437	0.583056	0.760739	Nfu_t_1_011469	Old / Young	SLC30A9	Translation efficiency	Old / Young
Young	Old	0.256649	0.568471	0.74943	Nfu_t_1_011470	Old / Young	C12orf45	Translation efficiency	Old / Young
Young	Old	-0.117682	0.0338058	0.127759	Nfu_t_1_011471	Old / Young	PPARGC1B	Translation efficiency	Old / Young
Young	Old	0.316969	0.107756	0.26966	Nfu_t_1_011473	Old / Young	SPO11	Translation efficiency	Old / Young
Young	Old	0.0657284	0.105997	0.26692	Nfu_t_1_011474	Old / Young	CDK17	Translation efficiency	Old / Young
Young	Old	-0.55618	0.696026	0.840764	Nfu_t_1_011476	Old / Young	KLHL4	Translation efficiency	Old / Young
Young	Old	0.770687	0.000259159	0.00424244	Nfu_t_1_011483	Old / Young	MACROD2	Translation efficiency	Old / Young
Young	Old	0.21382	0.0400019	0.142249	Nfu_t_1_011485	Old / Young	HS6ST3	Translation efficiency	Old / Young
Young	Old	-0.377252	0.515001	0.706636	Nfu_t_1_011487	Old / Young	CHST11	Translation efficiency	Old / Young
Young	Old	0.034829	0.226058	0.431017	Nfu_t_1_011491	Old / Young	TRMT12	Translation efficiency	Old / Young
Young	Old	-0.115951	0.0010105	0.011182	Nfu_t_1_011493	Old / Young	ATP1B4	Translation efficiency	Old / Young
Young	Old	0.886096	4.93903e-06	0.000229181	Nfu_t_1_011495	Old / Young	PNPLA5	Translation efficiency	Old / Young
Young	Old	0.261545	0.319689	0.532816	Nfu_t_1_011496	Old / Young	CLP1	Translation efficiency	Old / Young
Young	Old	-0.21121	0.274912	0.486308	Nfu_t_1_011500	Old / Young	BTK	Translation efficiency	Old / Young
Young	Old	-0.133339	0.618908	0.786902	Nfu_t_1_011501	Old / Young	UBE2D2	Translation efficiency	Old / Young
Young	Old	0.332997	4.55843e-05	0.00119148	Nfu_t_1_011502	Old / Young	NA	Translation efficiency	Old / Young
Young	Old	-0.21562	5.38569e-05	0.00135038	Nfu_t_1_011503	Old / Young	FLRT3	Translation efficiency	Old / Young
Young	Old	-0.80435	0.000401227	0.00577855	Nfu_t_1_011504	Old / Young	ABCA1	Translation efficiency	Old / Young
Young	Old	-0.493613	0.132599	0.308275	Nfu_t_1_011505	Old / Young	FAT2	Translation efficiency	Old / Young
Young	Old	-0.272364	0.00946033	0.0538352	Nfu_t_1_011511	Old / Young	KDM3B	Translation efficiency	Old / Young
Young	Old	0.136324	0.0283713	0.113363	Nfu_t_1_011521	Old / Young	NFKB1	Translation efficiency	Old / Young
Young	Old	0.466005	0.995204	1	Nfu_t_1_011524	Old / Young	NA	Translation efficiency	Old / Young
Young	Old	0.299582	0.00454259	0.0320046	Nfu_t_1_011526	Old / Young	NA	Translation efficiency	Old / Young
Young	Old	-0.0348203	0.535591	0.722365	Nfu_t_1_011530	Old / Young	BTRC	Translation efficiency	Old / Young
Young	Old	1.15629	0.433813	0.637817	Nfu_t_1_011532	Old / Young	OPTN	Translation efficiency	Old / Young
Young	Old	0.703936	0.867153	0.950143	Nfu_t_1_011533	Old / Young	ELK3	Translation efficiency	Old / Young
Young	Old	-0.396277	0.175541	0.368	Nfu_t_1_011534	Old / Young	ZDHHC15	Translation efficiency	Old / Young
Young	Old	0.246031	5.58337e-09	1.06686e-06	Nfu_t_1_011535	Old / Young	LAMP2	Translation efficiency	Old / Young
Young	Old	-0.240496	0.42195	0.628234	Nfu_t_1_011538	Old / Young	SLC25A3	Translation efficiency	Old / Young
Young	Old	-2.53631	0.00110245	0.0119078	Nfu_t_1_011542	Old / Young	BTK	Translation efficiency	Old / Young
Young	Old	-0.556224	0.0205757	0.0914865	Nfu_t_1_011543	Old / Young	TCOF1	Translation efficiency	Old / Young
Young	Old	-0.0565347	0.193006	0.390746	Nfu_t_1_011545	Old / Young	SSRP1	Translation efficiency	Old / Young
Young	Old	-0.351475	0.293887	0.506021	Nfu_t_1_011547	Old / Young	NA	Translation efficiency	Old / Young
Young	Old	0.452404	0.519746	0.7102	Nfu_t_1_011548	Old / Young	NA	Translation efficiency	Old / Young
Young	Old	-1.98211	0.316429	0.528968	Nfu_t_1_011549	Old / Young	NA	Translation efficiency	Old / Young
Young	Old	-0.376423	0.00134963	0.0138237	Nfu_t_1_011551	Old / Young	SYN3	Translation efficiency	Old / Young
Young	Old	-0.182212	0.00306635	0.0245769	Nfu_t_1_011555	Old / Young	GRIA2	Translation efficiency	Old / Young
Young	Old	0.0266286	0.453523	0.655987	Nfu_t_1_011573	Old / Young	NA	Translation efficiency	Old / Young
Young	Old	-0.251386	0.336429	0.548103	Nfu_t_1_011574	Old / Young	TEX11	Translation efficiency	Old / Young
Young	Old	1.78364	0.225408	0.430408	Nfu_t_1_011577	Old / Young	NA	Translation efficiency	Old / Young
Young	Old	-0.322199	0.431783	0.636165	Nfu_t_1_011578	Old / Young	SAMM50	Translation efficiency	Old / Young
Young	Old	-2.76432	0.952818		Nfu_t_1_011580	Old / Young	NA	Translation efficiency	Old / Young
Young	Old	-0.0188607	0.811543	0.916672	Nfu_t_1_011581	Old / Young	NA	Translation efficiency	Old / Young
Young	Old	-0.0525826	0.756285	0.880413	Nfu_t_1_011583	Old / Young	SRP72	Translation efficiency	Old / Young
Young	Old	0.217655	0.34038	0.551824	Nfu_t_1_011584	Old / Young	SNX25	Translation efficiency	Old / Young
Young	Old	-0.0907028	0.374198	0.58508	Nfu_t_1_011586	Old / Young	RINT1	Translation efficiency	Old / Young
Young	Old	0.256015	0.144144	0.324921	Nfu_t_1_011587	Old / Young	NA	Translation efficiency	Old / Young
Young	Old	0.255649	0.249064	0.457324	Nfu_t_1_011588	Old / Young	HCFC1	Translation efficiency	Old / Young
Young	Old	-0.286256	0.0872583	0.235318	Nfu_t_1_011591	Old / Young	MED19	Translation efficiency	Old / Young
Young	Old	-0.0690501	0.60158	0.773767	Nfu_t_1_011592	Old / Young	LRIG3	Translation efficiency	Old / Young
Young	Old	-0.0645664	0.000229941	0.0038876	Nfu_t_1_011595	Old / Young	NR3C1	Translation efficiency	Old / Young
Young	Old	-0.578033	0.137109	0.315055	Nfu_t_1_011596	Old / Young	ELOVL6	Translation efficiency	Old / Young
Young	Old	0.466005	0.999953	1	Nfu_t_1_011597	Old / Young	NA	Translation efficiency	Old / Young
Young	Old	-0.0215689	0.081726	0.225334	Nfu_t_1_011604	Old / Young	MBNL3	Translation efficiency	Old / Young
Young	Old	-0.403229	0.0103686	0.057309	Nfu_t_1_011605	Old / Young	TMCO6	Translation efficiency	Old / Young
Young	Old	-0.158743	0.200053	0.399307	Nfu_t_1_011608	Old / Young	NA	Translation efficiency	Old / Young
Young	Old	0.280875	0.104243	0.263876	Nfu_t_1_011612	Old / Young	ZNF692	Translation efficiency	Old / Young
Young	Old	-0.318317	3.42278e-05	0.000978914	Nfu_t_1_011615	Old / Young	CUL4B	Translation efficiency	Old / Young
Young	Old	-0.976663	0.89536	0.966101	Nfu_t_1_011616	Old / Young	NA	Translation efficiency	Old / Young
Young	Old	0.465974	0.979825		Nfu_t_1_011617	Old / Young	NA	Translation efficiency	Old / Young
Young	Old	-0.265089	0.147533	0.329278	Nfu_t_1_011618	Old / Young	NUDCD2	Translation efficiency	Old / Young
Young	Old	0.110205	0.00987377	0.0554618	Nfu_t_1_011619	Old / Young	MKLN1	Translation efficiency	Old / Young
Young	Old	0.389504	0.166576	0.355289	Nfu_t_1_011625	Old / Young	FAM13B	Translation efficiency	Old / Young
Young	Old	-3.26944	0.00125468	0.0131056	Nfu_t_1_011638	Old / Young	GRXCR1	Translation efficiency	Old / Young
Young	Old	0.20782	0.336821	0.548501	Nfu_t_1_011640	Old / Young	SNX4	Translation efficiency	Old / Young
Young	Old	-0.499376	0.0162046	0.0780449	Nfu_t_1_011641	Old / Young	BEND4	Translation efficiency	Old / Young
Young	Old	-0.472738	0.440668	0.643694	Nfu_t_1_011642	Old / Young	NA	Translation efficiency	Old / Young
Young	Old	0.466005	0.0038508	0.0287674	Nfu_t_1_011644	Old / Young	F2RL3	Translation efficiency	Old / Young
Young	Old	5.47579	0.0118159	0.0627305	Nfu_t_1_011645	Old / Young	ZBED1	Translation efficiency	Old / Young
Young	Old	0.354435	0.0413525	0.145373	Nfu_t_1_011646	Old / Young	CD74	Translation efficiency	Old / Young
Young	Old	0.557968	0.000415047	0.00590469	Nfu_t_1_011647	Old / Young	NKRF	Translation efficiency	Old / Young
Young	Old	0.438013	0.260078	0.469393	Nfu_t_1_011649	Old / Young	GLA	Translation efficiency	Old / Young
Young	Old	-0.384181	0.125092	0.297253	Nfu_t_1_011650	Old / Young	GPR101	Translation efficiency	Old / Young
Young	Old	-0.270319	0.967885	0.998653	Nfu_t_1_011651	Old / Young	MAML1	Translation efficiency	Old / Young
Young	Old	0.330914	0.440956	0.643975	Nfu_t_1_011654	Old / Young	NA	Translation efficiency	Old / Young
Young	Old	-0.378263	0.278541	0.489644	Nfu_t_1_011655	Old / Young	PCDHB2	Translation efficiency	Old / Young
Young	Old	-0.4396	0.969274	0.998832	Nfu_t_1_011657	Old / Young	TSTD2	Translation efficiency	Old / Young
Young	Old	-0.725101	0.51733	0.708086	Nfu_t_1_011658	Old / Young	NA	Translation efficiency	Old / Young
Young	Old	0.590789	0.141339	0.321265	Nfu_t_1_011660	Old / Young	RNF20	Translation efficiency	Old / Young
Young	Old	0.501066	0.238627	0.444917	Nfu_t_1_011661	Old / Young	CDK17	Translation efficiency	Old / Young
Young	Old	0.315063	0.497601	0.692956	Nfu_t_1_011663	Old / Young	LEMD2	Translation efficiency	Old / Young
Young	Old	-0.967499	0.943531	0.989034	Nfu_t_1_011665	Old / Young	LBX1	Translation efficiency	Old / Young
Young	Old	-0.322655	2.07006e-05	0.00068278	Nfu_t_1_011666	Old / Young	ETFDH	Translation efficiency	Old / Young
Young	Old	0.187371	0.000234248	0.00395038	Nfu_t_1_011668	Old / Young	SLC16A2	Translation efficiency	Old / Young
Young	Old	-0.503954	0.030394	0.118899	Nfu_t_1_011669	Old / Young	KDM2B	Translation efficiency	Old / Young
Young	Old	0.140314	0.426502	0.631964	Nfu_t_1_011671	Old / Young	CTNND1	Translation efficiency	Old / Young
Young	Old	0.354535	0.338397	0.549773	Nfu_t_1_011697	Old / Young	SOWAHD	Translation efficiency	Old / Young
Young	Old	0.397882	0.536544	0.722948	Nfu_t_1_011698	Old / Young	CLCF1	Translation efficiency	Old / Young
Young	Old	1.17405	0.0553678	0.175143	Nfu_t_1_011700	Old / Young	NOX1	Translation efficiency	Old / Young
Young	Old	-0.432074	0.32609	0.539105	Nfu_t_1_011701	Old / Young	ADH6	Translation efficiency	Old / Young
Young	Old	-0.212259	0.639969	0.801816	Nfu_t_1_011702	Old / Young	NA	Translation efficiency	Old / Young
Young	Old	0.361768	0.950359	0.991607	Nfu_t_1_011703	Old / Young	RASAL3	Translation efficiency	Old / Young
Young	Old	-3.2232	0.0114898	0.0614557	Nfu_t_1_011705	Old / Young	C4orf45	Translation efficiency	Old / Young
Young	Old	-0.0570803	0.0039047	0.0289805	Nfu_t_1_011706	Old / Young	NA	Translation efficiency	Old / Young
Young	Old	1.13961	0.000754593	0.00916971	Nfu_t_1_011707	Old / Young	NA	Translation efficiency	Old / Young
Young	Old	-0.828649	0.00170932	0.0163306	Nfu_t_1_011708	Old / Young	GLRA4	Translation efficiency	Old / Young
Young	Old	-1.71326	0.0050954	0.0349672	Nfu_t_1_011713	Old / Young	MTNR1A	Translation efficiency	Old / Young
Young	Old	0.136135	0.517194	0.708086	Nfu_t_1_011714	Old / Young	SLC26A2	Translation efficiency	Old / Young
Young	Old	-0.936521	4.71717e-07	3.70766e-05	Nfu_t_1_011719	Old / Young	ATP11C	Translation efficiency	Old / Young
Young	Old	-0.828324	0.1765	0.369163	Nfu_t_1_011729	Old / Young	PCDH1	Translation efficiency	Old / Young
Young	Old	0.736263	0.00254377	0.0216773	Nfu_t_1_011730	Old / Young	NA	Translation efficiency	Old / Young
Young	Old	-0.693373	0.899971	0.968182	Nfu_t_1_011731	Old / Young	PITX2	Translation efficiency	Old / Young
Young	Old	0.121223	0.103727	0.263266	Nfu_t_1_011734	Old / Young	MATR3	Translation efficiency	Old / Young
Young	Old	0.703445	0.92224	0.97941	Nfu_t_1_011741	Old / Young	P2RX2	Translation efficiency	Old / Young
Young	Old	-0.114455	0.00389565	0.0289469	Nfu_t_1_011742	Old / Young	ANKRD50	Translation efficiency	Old / Young
Young	Old	0.0776532	0.00680507	0.0429728	Nfu_t_1_011744	Old / Young	MKRN1	Translation efficiency	Old / Young
Young	Old	-0.0344513	0.00134911	0.0138237	Nfu_t_1_011745	Old / Young	ZNF180	Translation efficiency	Old / Young
Young	Old	-2.45237	0.425348	0.630962	Nfu_t_1_011748	Old / Young	NA	Translation efficiency	Old / Young
Young	Old	0.812558	0.194337	0.392425	Nfu_t_1_011751	Old / Young	CHRNA9	Translation efficiency	Old / Young
Young	Old	0.491527	0.271924	0.483454	Nfu_t_1_011752	Old / Young	CAPRIN2	Translation efficiency	Old / Young
Young	Old	-0.256482	0.000112757	0.00229712	Nfu_t_1_011754	Old / Young	GLRB	Translation efficiency	Old / Young
Young	Old	-1.93139	0.732114	0.865721	Nfu_t_1_011756	Old / Young	NA	Translation efficiency	Old / Young
Young	Old	0.0794418	0.805239	0.912668	Nfu_t_1_011757	Old / Young	FBXO44	Translation efficiency	Old / Young
Young	Old	-0.239434	0.163236	0.350696	Nfu_t_1_011761	Old / Young	ZBTB33	Translation efficiency	Old / Young
Young	Old	0.466002	0.974493	0.999993	Nfu_t_1_011762	Old / Young	NA	Translation efficiency	Old / Young
Young	Old	1.00389	0.20996	0.411735	Nfu_t_1_011765	Old / Young	NA	Translation efficiency	Old / Young
Young	Old	0.0682498	0.667447	0.821274	Nfu_t_1_011775	Old / Young	BSCL2	Translation efficiency	Old / Young
Young	Old	0.318921	0.0880216	0.236944	Nfu_t_1_011776	Old / Young	SLU7	Translation efficiency	Old / Young
Young	Old	0.466004	0.992163	1	Nfu_t_1_011781	Old / Young	NA	Translation efficiency	Old / Young
Young	Old	-1.20134	0.293853	0.506001	Nfu_t_1_011783	Old / Young	TNMD	Translation efficiency	Old / Young
Young	Old	0.468176	0.000190134	0.00336338	Nfu_t_1_011786	Old / Young	SFXN5	Translation efficiency	Old / Young
Young	Old	0.108721	0.290789	0.502788	Nfu_t_1_011787	Old / Young	NA	Translation efficiency	Old / Young
Young	Old	-0.163737	0.0103549	0.0572869	Nfu_t_1_011788	Old / Young	EEF1G	Translation efficiency	Old / Young
Young	Old	-0.518194	0.0425898	0.14817	Nfu_t_1_011791	Old / Young	NA	Translation efficiency	Old / Young
Young	Old	-0.339912	0.109797	0.273076	Nfu_t_1_011792	Old / Young	MPPED1	Translation efficiency	Old / Young
Young	Old	2.03453	0.322354	0.535806	Nfu_t_1_011797	Old / Young	NA	Translation efficiency	Old / Young
Young	Old	0.467356	0.132854	0.308647	Nfu_t_1_011799	Old / Young	NA	Translation efficiency	Old / Young
Young	Old	0.466064	0.876459		Nfu_t_1_011800	Old / Young	NA	Translation efficiency	Old / Young
Young	Old	0.976062	0.44016	0.643266	Nfu_t_1_011802	Old / Young	ASB11	Translation efficiency	Old / Young
Young	Old	1.59454	0.0829824	0.227881	Nfu_t_1_011805	Old / Young	NA	Translation efficiency	Old / Young
Young	Old	-0.414001	0.00300766	0.0242065	Nfu_t_1_011809	Old / Young	NA	Translation efficiency	Old / Young
Young	Old	0.248328	0.703506	0.846157	Nfu_t_1_011811	Old / Young	SLC43A2	Translation efficiency	Old / Young
Young	Old	-0.562145	0.00306698	0.0245769	Nfu_t_1_011812	Old / Young	RAD9B	Translation efficiency	Old / Young
Young	Old	0.508968	4.63644e-08	5.80603e-06	Nfu_t_1_011815	Old / Young	NA	Translation efficiency	Old / Young
Young	Old	-1.47468	0.0228996	0.0978729	Nfu_t_1_011817	Old / Young	XKRX	Translation efficiency	Old / Young
Young	Old	0.935475	0.105118	0.265339	Nfu_t_1_011818	Old / Young	MSRB3	Translation efficiency	Old / Young
Young	Old	-1.26325	0.0849419	0.231261	Nfu_t_1_011820	Old / Young	NA	Translation efficiency	Old / Young
Young	Old	0.35787	0.219151	0.422516	Nfu_t_1_011822	Old / Young	APOLD1	Translation efficiency	Old / Young
Young	Old	-0.137063	0.0438228	0.150945	Nfu_t_1_011824	Old / Young	SMU1	Translation efficiency	Old / Young
Young	Old	-2.56527	0.308456	0.521108	Nfu_t_1_011825	Old / Young	NA	Translation efficiency	Old / Young
Young	Old	-0.153942	0.013399	0.0683346	Nfu_t_1_011828	Old / Young	RXFP1	Translation efficiency	Old / Young
Young	Old	-0.542652	0.018205	0.0840619	Nfu_t_1_011830	Old / Young	RBMXL2	Translation efficiency	Old / Young
Young	Old	-0.171617	3.86937e-10	1.14353e-07	Nfu_t_1_011831	Old / Young	NA	Translation efficiency	Old / Young
Young	Old	-0.524875	0.00134702	0.0138176	Nfu_t_1_011834	Old / Young	PCDH19	Translation efficiency	Old / Young
Young	Old	0.0610554	0.10755	0.269486	Nfu_t_1_011842	Old / Young	RLIM	Translation efficiency	Old / Young
Young	Old	-0.416008	0.000721936	0.00887997	Nfu_t_1_011845	Old / Young	PROM1	Translation efficiency	Old / Young
Young	Old	0.466003	0.975887	1	Nfu_t_1_011864	Old / Young	PCDH11Y	Translation efficiency	Old / Young
Young	Old	-0.35981	0.234887	0.441135	Nfu_t_1_011868	Old / Young	CHRNA6	Translation efficiency	Old / Young
Young	Old	0.352799	0.196311	0.394777	Nfu_t_1_011869	Old / Young	ELF4	Translation efficiency	Old / Young
Young	Old	-0.171269	0.00289853	0.0235592	Nfu_t_1_011873	Old / Young	BRAF	Translation efficiency	Old / Young
Young	Old	0.777381	0.517171	0.708086	Nfu_t_1_011874	Old / Young	EIF4E	Translation efficiency	Old / Young
Young	Old	0.23398	0.358091	0.569171	Nfu_t_1_011875	Old / Young	TNIP1	Translation efficiency	Old / Young
Young	Old	0.466008	0.890948	0.963949	Nfu_t_1_011877	Old / Young	NA	Translation efficiency	Old / Young
Young	Old	0.438063	0.830186	0.928034	Nfu_t_1_011878	Old / Young	NA	Translation efficiency	Old / Young
Young	Old	-3.4771	0.0210937	0.0929946	Nfu_t_1_011879	Old / Young	NA	Translation efficiency	Old / Young
Young	Old	3.37548	0.48425	0.681652	Nfu_t_1_011880	Old / Young	NA	Translation efficiency	Old / Young
Young	Old	-0.929674	0.000131569	0.00254915	Nfu_t_1_011881	Old / Young	NA	Translation efficiency	Old / Young
Young	Old	1.44273	0.00154264	0.0152238	Nfu_t_1_011883	Old / Young	AXIN1	Translation efficiency	Old / Young
Young	Old	-0.157144	1.61089e-06	9.59821e-05	Nfu_t_1_011885	Old / Young	GTF3C1	Translation efficiency	Old / Young
Young	Old	0.202177	0.080812	0.22372	Nfu_t_1_011890	Old / Young	KDELR2	Translation efficiency	Old / Young
Young	Old	0.372554	0.0917446	0.243271	Nfu_t_1_011894	Old / Young	NA	Translation efficiency	Old / Young
Young	Old	0.391107	0.209487	0.411565	Nfu_t_1_011897	Old / Young	NA	Translation efficiency	Old / Young
Young	Old	1.75138	0.128849	0.302696	Nfu_t_1_011898	Old / Young	NA	Translation efficiency	Old / Young
Young	Old	-0.185488	0.184826	0.380025	Nfu_t_1_011903	Old / Young	ST8SIA3	Translation efficiency	Old / Young
Young	Old	0.40253	0.117616	0.285527	Nfu_t_1_011904	Old / Young	CCNG2	Translation efficiency	Old / Young
Young	Old	0.387479	0.143514	0.324029	Nfu_t_1_011905	Old / Young	CCDC158	Translation efficiency	Old / Young
Young	Old	0.178179	0.929176	0.982647	Nfu_t_1_011906	Old / Young	GSG1L	Translation efficiency	Old / Young
Young	Old	0.0341432	0.36513	0.576596	Nfu_t_1_011907	Old / Young	KRR1	Translation efficiency	Old / Young
Young	Old	-0.605783	0.750996	0.877297	Nfu_t_1_011908	Old / Young	NA	Translation efficiency	Old / Young
Young	Old	-0.839181	0.0313929	0.121478	Nfu_t_1_011910	Old / Young	NA	Translation efficiency	Old / Young
Young	Old	-0.148902	0.723802	0.85987	Nfu_t_1_011912	Old / Young	COL9A1	Translation efficiency	Old / Young
Young	Old	0.967304	2.77106e-06	0.000148686	Nfu_t_1_011913	Old / Young	FRMD1	Translation efficiency	Old / Young
Young	Old	0.332222	0.240886	0.447773	Nfu_t_1_011915	Old / Young	TARBP1	Translation efficiency	Old / Young
Young	Old	-0.0186369	0.520658	0.710572	Nfu_t_1_011918	Old / Young	FAM135A	Translation efficiency	Old / Young
Young	Old	-0.0324557	0.000157486	0.00292352	Nfu_t_1_011922	Old / Young	ATP6AP1L	Translation efficiency	Old / Young
Young	Old	-0.128084	0.339664	0.551157	Nfu_t_1_011923	Old / Young	B4GALT3	Translation efficiency	Old / Young
Young	Old	0.226039	0.399802	0.60913	Nfu_t_1_011933	Old / Young	BGN	Translation efficiency	Old / Young
Young	Old	-0.157938	0.932114	0.983998	Nfu_t_1_011934	Old / Young	NA	Translation efficiency	Old / Young
Young	Old	0.466003	0.979481	1	Nfu_t_1_011937	Old / Young	NA	Translation efficiency	Old / Young
Young	Old	0.46928	0.600134	0.772517	Nfu_t_1_011938	Old / Young	NA	Translation efficiency	Old / Young
Young	Old	-1.91961	0.0348039	0.130331	Nfu_t_1_011946	Old / Young	TRBC2	Translation efficiency	Old / Young
Young	Old	1.88247	0.232518	0.438575	Nfu_t_1_011950	Old / Young	GGA2	Translation efficiency	Old / Young
Young	Old	0.46601	0.985805		Nfu_t_1_011951	Old / Young	NA	Translation efficiency	Old / Young
Young	Old	5.09395	0.3474	0.559115	Nfu_t_1_011952	Old / Young	NA	Translation efficiency	Old / Young
Young	Old	0.465974	0.962282		Nfu_t_1_011955	Old / Young	B4GALT1	Translation efficiency	Old / Young
Young	Old	1.24177	0.0742452	0.211795	Nfu_t_1_011956	Old / Young	MARCH1	Translation efficiency	Old / Young
Young	Old	-1.7109	0.0081689	0.0484343	Nfu_t_1_011958	Old / Young	NA	Translation efficiency	Old / Young
Young	Old	0.411529	0.296036	0.508143	Nfu_t_1_011959	Old / Young	NA	Translation efficiency	Old / Young
Young	Old	-0.035882	0.384496	0.594804	Nfu_t_1_011961	Old / Young	TMA16	Translation efficiency	Old / Young
Young	Old	-0.190073	0.0412894	0.145253	Nfu_t_1_011962	Old / Young	FBXW7	Translation efficiency	Old / Young
Young	Old	-0.493821	0.0166753	0.0794174	Nfu_t_1_011965	Old / Young	PGBD4	Translation efficiency	Old / Young
Young	Old	0.46602	0.964864		Nfu_t_1_011967	Old / Young	HOXD9	Translation efficiency	Old / Young
Young	Old	-0.246634	0.0989592	0.255325	Nfu_t_1_011968	Old / Young	HIBADH	Translation efficiency	Old / Young
Young	Old	0.466003	0.995986	1	Nfu_t_1_011970	Old / Young	HOXA13	Translation efficiency	Old / Young
Young	Old	4.36921	0.0397396	0.141498	Nfu_t_1_011971	Old / Young	HOXA11	Translation efficiency	Old / Young
Young	Old	0.466019	0.974098		Nfu_t_1_011972	Old / Young	HOXA10	Translation efficiency	Old / Young
Young	Old	0.465989	0.991052		Nfu_t_1_011973	Old / Young	HOXA3	Translation efficiency	Old / Young
Young	Old	-0.77911	0.00735601	0.0451834	Nfu_t_1_011974	Old / Young	NPR2	Translation efficiency	Old / Young
Young	Old	0.0337611	0.826724	0.925753	Nfu_t_1_011975	Old / Young	ZNF180	Translation efficiency	Old / Young
Young	Old	-0.585593	0.031093	0.120675	Nfu_t_1_011978	Old / Young	ZNF180	Translation efficiency	Old / Young
Young	Old	-1.96251	0.271757	0.483288	Nfu_t_1_011984	Old / Young	NA	Translation efficiency	Old / Young
Young	Old	0.133442	0.000640908	0.00817709	Nfu_t_1_011987	Old / Young	NA	Translation efficiency	Old / Young
Young	Old	0.111311	0.942053	0.988431	Nfu_t_1_011988	Old / Young	NA	Translation efficiency	Old / Young
Young	Old	-0.0628797	0.489476	0.685532	Nfu_t_1_011989	Old / Young	SLC35F5	Translation efficiency	Old / Young
Young	Old	0.0696315	0.968015	0.998653	Nfu_t_1_011991	Old / Young	WDR75	Translation efficiency	Old / Young
Young	Old	0.277098	0.594334	0.768802	Nfu_t_1_011992	Old / Young	NA	Translation efficiency	Old / Young
Young	Old	0.172422	0.125629	0.298101	Nfu_t_1_011993	Old / Young	SLC40A1	Translation efficiency	Old / Young
Young	Old	0.466002	0.971928	0.999789	Nfu_t_1_011994	Old / Young	GPR39	Translation efficiency	Old / Young
Young	Old	0.484252	0.00450293	0.0318365	Nfu_t_1_011995	Old / Young	NA	Translation efficiency	Old / Young
Young	Old	-0.361518	0.179476	0.373313	Nfu_t_1_011996	Old / Young	SYMPK	Translation efficiency	Old / Young
Young	Old	-0.523089	0.0163335	0.0784061	Nfu_t_1_011998	Old / Young	ASNSD1	Translation efficiency	Old / Young
Young	Old	-0.651692	0.408257	0.616124	Nfu_t_1_012002	Old / Young	DYRK2	Translation efficiency	Old / Young
Young	Old	0.465997			Nfu_t_1_012005	Old / Young	NA	Translation efficiency	Old / Young
Young	Old	-0.740906	0.224017	0.428415	Nfu_t_1_012007	Old / Young	NA	Translation efficiency	Old / Young
Young	Old	3.27854	0.0486273	0.161278	Nfu_t_1_012012	Old / Young	CFAP44	Translation efficiency	Old / Young
Young	Old	0.466007	0.919894	0.978709	Nfu_t_1_012014	Old / Young	TRIM29	Translation efficiency	Old / Young
Young	Old	-0.224703	0.688692	0.835984	Nfu_t_1_012015	Old / Young	RAB27B	Translation efficiency	Old / Young
Young	Old	0.466	0.958845	0.994982	Nfu_t_1_012016	Old / Young	TRIM29	Translation efficiency	Old / Young
Young	Old	-0.0602117	0.465387	0.666319	Nfu_t_1_012020	Old / Young	NA	Translation efficiency	Old / Young
Young	Old	0.315417	0.549627	0.734425	Nfu_t_1_012023	Old / Young	ZNF594	Translation efficiency	Old / Young
Young	Old	0.271074	0.834245	0.930647	Nfu_t_1_012028	Old / Young	ZNF594	Translation efficiency	Old / Young
Young	Old	0.232953	0.769895	0.88939	Nfu_t_1_012031	Old / Young	HGSNAT	Translation efficiency	Old / Young
Young	Old	-0.0377206	0.997185	1	Nfu_t_1_012033	Old / Young	DCTN6	Translation efficiency	Old / Young
Young	Old	-0.252595	0.640092	0.801879	Nfu_t_1_012034	Old / Young	GTF2E2	Translation efficiency	Old / Young
Young	Old	0.287623	0.662333	0.817406	Nfu_t_1_012035	Old / Young	NA	Translation efficiency	Old / Young
Young	Old	1.77647	0.0809878	0.223925	Nfu_t_1_012038	Old / Young	ALOX12B	Translation efficiency	Old / Young
Young	Old	0.638675	0.214403	0.416973	Nfu_t_1_012040	Old / Young	ACE	Translation efficiency	Old / Young
Young	Old	0.0698129	0.286793	0.498184	Nfu_t_1_012043	Old / Young	ROCK1	Translation efficiency	Old / Young
Young	Old	-0.283368	0.31583	0.52857	Nfu_t_1_012044	Old / Young	SLC25A14	Translation efficiency	Old / Young
Young	Old	0.355992	0.762774	0.885456	Nfu_t_1_012046	Old / Young	NA	Translation efficiency	Old / Young
Young	Old	0.0641908	0.389848	0.59986	Nfu_t_1_012047	Old / Young	PRPSAP1	Translation efficiency	Old / Young
Young	Old	0.135778	0.644039	0.804245	Nfu_t_1_012048	Old / Young	NA	Translation efficiency	Old / Young
Young	Old	0.365589	0.784665	0.898817	Nfu_t_1_012051	Old / Young	NA	Translation efficiency	Old / Young
Young	Old	-0.643945	0.155924	0.340998	Nfu_t_1_012053	Old / Young	NA	Translation efficiency	Old / Young
Young	Old	0.437725	0.0845458	0.23076	Nfu_t_1_012055	Old / Young	NA	Translation efficiency	Old / Young
Young	Old	1.21032	0.279029	0.490225	Nfu_t_1_012056	Old / Young	TMEM25	Translation efficiency	Old / Young
Young	Old	0.200197	0.467939	0.668333	Nfu_t_1_012059	Old / Young	PARP10	Translation efficiency	Old / Young
Young	Old	0.106762	0.515404	0.706868	Nfu_t_1_012060	Old / Young	ST3GAL1	Translation efficiency	Old / Young
Young	Old	-0.26113	0.80649	0.913386	Nfu_t_1_012064	Old / Young	PXYLP1	Translation efficiency	Old / Young
Young	Old	0.57765	0.102027	0.260234	Nfu_t_1_012066	Old / Young	PIPOX	Translation efficiency	Old / Young
Young	Old	0.0831234	0.000548684	0.00729987	Nfu_t_1_012069	Old / Young	MYO18A	Translation efficiency	Old / Young
Young	Old	0.285774	0.84366	0.935697	Nfu_t_1_012072	Old / Young	MYO18A	Translation efficiency	Old / Young
Young	Old	-0.106996	0.163678	0.351339	Nfu_t_1_012074	Old / Young	ZNF594	Translation efficiency	Old / Young
Young	Old	0.466007	0.768119		Nfu_t_1_012077	Old / Young	NA	Translation efficiency	Old / Young
Young	Old	-4.85948	0.0356952	0.132394	Nfu_t_1_012078	Old / Young	NA	Translation efficiency	Old / Young
Young	Old	0.443838	0.790199	0.902525	Nfu_t_1_012079	Old / Young	NA	Translation efficiency	Old / Young
Young	Old	1.25751	0.206098	0.407253	Nfu_t_1_012080	Old / Young	MC2R	Translation efficiency	Old / Young
Young	Old	0.0288035	0.697693	0.841919	Nfu_t_1_012081	Old / Young	MC5R	Translation efficiency	Old / Young
Young	Old	-0.992083	0.480447	0.678685	Nfu_t_1_012085	Old / Young	SLC22A7	Translation efficiency	Old / Young
Young	Old	-0.137568	0.497626	0.692956	Nfu_t_1_012087	Old / Young	PWWP2A	Translation efficiency	Old / Young
Young	Old	0.727067	0.405297	0.613705	Nfu_t_1_012089	Old / Young	GIN1	Translation efficiency	Old / Young
Young	Old	0.419012	0.384273	0.594625	Nfu_t_1_012094	Old / Young	ZNF180	Translation efficiency	Old / Young
Young	Old	1.02244	0.950495	0.991656	Nfu_t_1_012095	Old / Young	CSF3R	Translation efficiency	Old / Young
Young	Old	0.466001	0.986941	1	Nfu_t_1_012097	Old / Young	NA	Translation efficiency	Old / Young
Young	Old	0.175852	0.0167142	0.0795001	Nfu_t_1_012101	Old / Young	TRPM7	Translation efficiency	Old / Young
Young	Old	0.466003	0.867542	0.950334	Nfu_t_1_012103	Old / Young	NA	Translation efficiency	Old / Young
Young	Old	0.0460156	0.672911	0.824857	Nfu_t_1_012104	Old / Young	ZNF594	Translation efficiency	Old / Young
Young	Old	-2.80355	0.342496	0.553795	Nfu_t_1_012105	Old / Young	AMN	Translation efficiency	Old / Young
Young	Old	-0.320601	0.0816141	0.225241	Nfu_t_1_012108	Old / Young	ZNF180	Translation efficiency	Old / Young
Young	Old	-0.214154	0.991319	1	Nfu_t_1_012110	Old / Young	ZSCAN2	Translation efficiency	Old / Young
Young	Old	-0.0620566	0.246075	0.453877	Nfu_t_1_012112	Old / Young	NA	Translation efficiency	Old / Young
Young	Old	-0.654729	0.445763	0.649041	Nfu_t_1_012113	Old / Young	CLDN19	Translation efficiency	Old / Young
Young	Old	-1.73058	0.0990781	0.255535	Nfu_t_1_012115	Old / Young	NA	Translation efficiency	Old / Young
Young	Old	-2.48268	0.0499303	0.164175	Nfu_t_1_012120	Old / Young	SENP5	Translation efficiency	Old / Young
Young	Old	0.245723	0.956419	0.993897	Nfu_t_1_012121	Old / Young	VPS13D	Translation efficiency	Old / Young
Young	Old	-0.242577	0.555979	0.739382	Nfu_t_1_012126	Old / Young	LDLRAD2	Translation efficiency	Old / Young
Young	Old	-0.760381	0.809146	0.915057	Nfu_t_1_012128	Old / Young	INSC	Translation efficiency	Old / Young
Young	Old	0.112761	0.0674784	0.198732	Nfu_t_1_012131	Old / Young	CAMTA2	Translation efficiency	Old / Young
Young	Old	0.136476	0.044723	0.152717	Nfu_t_1_012136	Old / Young	SRRT	Translation efficiency	Old / Young
Young	Old	-0.149946	0.550524	0.734993	Nfu_t_1_012139	Old / Young	CAMTA2	Translation efficiency	Old / Young
Young	Old	-4.88384	0.00556671	0.037196	Nfu_t_1_012140	Old / Young	NA	Translation efficiency	Old / Young
Young	Old	1.75569	0.900618	0.968381	Nfu_t_1_012142	Old / Young	ELF3	Translation efficiency	Old / Young
Young	Old	-0.383963	0.533399	0.720946	Nfu_t_1_012147	Old / Young	B4GALNT1	Translation efficiency	Old / Young
Young	Old	-0.169712	0.542	0.728131	Nfu_t_1_012148	Old / Young	EFL1	Translation efficiency	Old / Young
Young	Old	0.379454	0.856113	0.943161	Nfu_t_1_012150	Old / Young	SERPINB10	Translation efficiency	Old / Young
Young	Old	-0.649145	0.548127	0.73365	Nfu_t_1_012155	Old / Young	GJB1	Translation efficiency	Old / Young
Young	Old	0.358894	0.0216553	0.094552	Nfu_t_1_012156	Old / Young	VMA21	Translation efficiency	Old / Young
Young	Old	0.0673702	0.265455	0.476113	Nfu_t_1_012157	Old / Young	NA	Translation efficiency	Old / Young
Young	Old	-0.332944	0.7556	0.880077	Nfu_t_1_012160	Old / Young	NT5C1A	Translation efficiency	Old / Young
Young	Old	-0.0337134	0.0573453	0.179021	Nfu_t_1_012162	Old / Young	HPCA	Translation efficiency	Old / Young
Young	Old	2.89109	0.125097	0.297253	Nfu_t_1_012163	Old / Young	TMEM54	Translation efficiency	Old / Young
Young	Old	0.31947	0.000489182	0.00669304	Nfu_t_1_012167	Old / Young	DUSP6	Translation efficiency	Old / Young
Young	Old	0.421043	0.767814	0.888361	Nfu_t_1_012168	Old / Young	NA	Translation efficiency	Old / Young
Young	Old	1.33693	1.09572e-05	0.00042227	Nfu_t_1_012169	Old / Young	ZDHHC21	Translation efficiency	Old / Young
Young	Old	-0.770595	0.00172997	0.0164641	Nfu_t_1_012170	Old / Young	IGSF9B	Translation efficiency	Old / Young
Young	Old	-5.53705	0.082084	0.226124	Nfu_t_1_012171	Old / Young	CHRNE	Translation efficiency	Old / Young
Young	Old	0.154465	0.534489	0.721544	Nfu_t_1_012173	Old / Young	RAB24	Translation efficiency	Old / Young
Young	Old	-0.489729	0.928334	0.982141	Nfu_t_1_012174	Old / Young	ROBO1	Translation efficiency	Old / Young
Young	Old	-3.1538	0.186952	0.382763	Nfu_t_1_012178	Old / Young	CYTL1	Translation efficiency	Old / Young
Young	Old	1.74635	0.0506279	0.165487	Nfu_t_1_012179	Old / Young	CFAP58	Translation efficiency	Old / Young
Young	Old	-2.87671	0.0241455	0.101265	Nfu_t_1_012181	Old / Young	BHLHA9	Translation efficiency	Old / Young
Young	Old	0.135652	0.169122	0.358922	Nfu_t_1_012182	Old / Young	HHLA2	Translation efficiency	Old / Young
Young	Old	-0.919358	0.813558	0.917592	Nfu_t_1_012184	Old / Young	ADGRG2	Translation efficiency	Old / Young
Young	Old	-0.326111	0.0305099	0.119247	Nfu_t_1_012185	Old / Young	THOC2	Translation efficiency	Old / Young
Young	Old	0.60037	0.023688	0.0999896	Nfu_t_1_012191	Old / Young	EHBP1	Translation efficiency	Old / Young
Young	Old	0.415283	0.0165981	0.0791689	Nfu_t_1_012195	Old / Young	KSR1	Translation efficiency	Old / Young
Young	Old	-0.62572	0.892464	0.964714	Nfu_t_1_012210	Old / Young	LBR	Translation efficiency	Old / Young
Young	Old	-3.91543	0.032355	0.123988	Nfu_t_1_012212	Old / Young	NA	Translation efficiency	Old / Young
Young	Old	0.0013861	0.873611	0.953483	Nfu_t_1_012213	Old / Young	AMER1	Translation efficiency	Old / Young
Young	Old	1.01145	0.0796402	0.221595	Nfu_t_1_012215	Old / Young	FGF11	Translation efficiency	Old / Young
Young	Old	0.328775	0.811415	0.916602	Nfu_t_1_012216	Old / Young	CNIH3	Translation efficiency	Old / Young
Young	Old	0.690577	0.62976	0.794911	Nfu_t_1_012217	Old / Young	CACNA1H	Translation efficiency	Old / Young
Young	Old	0.182182	0.279298	0.490569	Nfu_t_1_012218	Old / Young	ZFPL1	Translation efficiency	Old / Young
Young	Old	0.0722084	0.100136	0.257066	Nfu_t_1_012223	Old / Young	LTBP1	Translation efficiency	Old / Young
Young	Old	-0.399105	0.973572	0.999959	Nfu_t_1_012228	Old / Young	PTRH2	Translation efficiency	Old / Young
Young	Old	0.446281	0.142284	0.322433	Nfu_t_1_012231	Old / Young	CCDC15	Translation efficiency	Old / Young
Young	Old	2.56091	0.37111	0.582223	Nfu_t_1_012239	Old / Young	NA	Translation efficiency	Old / Young
Young	Old	0.0561232	0.356618	0.56794	Nfu_t_1_012241	Old / Young	CWC15	Translation efficiency	Old / Young
Young	Old	-1.93408	0.281235	0.492305	Nfu_t_1_012244	Old / Young	ADGRG4	Translation efficiency	Old / Young
Young	Old	0.0378855	0.486461	0.683327	Nfu_t_1_012246	Old / Young	GNG8	Translation efficiency	Old / Young
Young	Old	-0.817664	0.116314	0.283553	Nfu_t_1_012247	Old / Young	TRPC6	Translation efficiency	Old / Young
Young	Old	1.02289	0.226537	0.431592	Nfu_t_1_012251	Old / Young	IL2RG	Translation efficiency	Old / Young
Young	Old	0.0701873	0.292258	0.504479	Nfu_t_1_012253	Old / Young	MYBBP1A	Translation efficiency	Old / Young
Young	Old	-0.988166	0.146067	0.327593	Nfu_t_1_012258	Old / Young	RYR2	Translation efficiency	Old / Young
Young	Old	-0.237687	0.250717	0.459267	Nfu_t_1_012263	Old / Young	NRXN3	Translation efficiency	Old / Young
Young	Old	-0.234607	0.171927	0.363143	Nfu_t_1_012271	Old / Young	DNAJB13	Translation efficiency	Old / Young
Young	Old	0.465964	0.839202		Nfu_t_1_012272	Old / Young	NA	Translation efficiency	Old / Young
Young	Old	0.4702	0.0166524	0.0793422	Nfu_t_1_012273	Old / Young	DLG2	Translation efficiency	Old / Young
Young	Old	-0.115461	0.939833	0.986942	Nfu_t_1_012275	Old / Young	TPST1	Translation efficiency	Old / Young
Young	Old	-0.283078	0.436743	0.640323	Nfu_t_1_012278	Old / Young	NAIF1	Translation efficiency	Old / Young
Young	Old	1.94142	0.105888	0.266705	Nfu_t_1_012282	Old / Young	NA	Translation efficiency	Old / Young
Young	Old	-0.00956927	0.0554913	0.175459	Nfu_t_1_012301	Old / Young	NCOR2	Translation efficiency	Old / Young
Young	Old	-0.711735	0.707556	0.848715	Nfu_t_1_012311	Old / Young	DPYSL3	Translation efficiency	Old / Young
Young	Old	-0.0755554	0.106813	0.268243	Nfu_t_1_012313	Old / Young	DLG1	Translation efficiency	Old / Young
Young	Old	0.466	0.936016	0.985471	Nfu_t_1_012317	Old / Young	NA	Translation efficiency	Old / Young
Young	Old	-0.181968	0.159633	0.346041	Nfu_t_1_012318	Old / Young	PCNX1	Translation efficiency	Old / Young
Young	Old	0.109528	0.711436	0.850951	Nfu_t_1_012320	Old / Young	NA	Translation efficiency	Old / Young
Young	Old	-1.4452	0.847942	0.93795	Nfu_t_1_012321	Old / Young	NA	Translation efficiency	Old / Young
Young	Old	-1.06202	0.0772745	0.217359	Nfu_t_1_012328	Old / Young	EXOC3L2	Translation efficiency	Old / Young
Young	Old	-3.36993	0.0306875	0.119625	Nfu_t_1_012332	Old / Young	NA	Translation efficiency	Old / Young
Young	Old	-0.100091	0.581706	0.759873	Nfu_t_1_012333	Old / Young	CLINT1	Translation efficiency	Old / Young
Young	Old	-0.440534	0.652223	0.809965	Nfu_t_1_012338	Old / Young	NA	Translation efficiency	Old / Young
Young	Old	0.182999	0.954058	0.993379	Nfu_t_1_012342	Old / Young	ARHGAP26	Translation efficiency	Old / Young
Young	Old	0.69643	0.0148443	0.0736402	Nfu_t_1_012343	Old / Young	SLC22A7	Translation efficiency	Old / Young
Young	Old	0.339454	0.0216876	0.094552	Nfu_t_1_012345	Old / Young	NA	Translation efficiency	Old / Young
Young	Old	-0.0514859	0.823754	0.92408	Nfu_t_1_012347	Old / Young	RPS6KA5	Translation efficiency	Old / Young
Young	Old	-0.0112043	0.39511	0.604577	Nfu_t_1_012348	Old / Young	PDHA1	Translation efficiency	Old / Young
Young	Old	-0.476986	0.152565	0.336509	Nfu_t_1_012349	Old / Young	SLC37A2	Translation efficiency	Old / Young
Young	Old	0.37648	0.508703	0.701932	Nfu_t_1_012353	Old / Young	TAF1	Translation efficiency	Old / Young
Young	Old	-0.168121	0.00970661	0.0547706	Nfu_t_1_012359	Old / Young	CLTC	Translation efficiency	Old / Young
Young	Old	-0.191787	0.471702	0.671441	Nfu_t_1_012364	Old / Young	NUFIP2	Translation efficiency	Old / Young
Young	Old	-0.496323	0.00101953	0.0112651	Nfu_t_1_012368	Old / Young	NA	Translation efficiency	Old / Young
Young	Old	0.0991751	0.237852	0.444144	Nfu_t_1_012370	Old / Young	OPHN1	Translation efficiency	Old / Young
Young	Old	0.0397057	0.997135	1	Nfu_t_1_012375	Old / Young	GLRA4	Translation efficiency	Old / Young
Young	Old	0.0158869	5.68241e-08	6.92036e-06	Nfu_t_1_012377	Old / Young	ALG9	Translation efficiency	Old / Young
Young	Old	-0.481642	0.727923	0.862856	Nfu_t_1_012380	Old / Young	MTMR2	Translation efficiency	Old / Young
Young	Old	-0.166745	0.145129	0.326343	Nfu_t_1_012381	Old / Young	PLS3	Translation efficiency	Old / Young
Young	Old	0.0696371	0.226507	0.431592	Nfu_t_1_012385	Old / Young	NFRKB	Translation efficiency	Old / Young
Young	Old	-0.21704	0.0881729	0.237178	Nfu_t_1_012388	Old / Young	SOWAHA	Translation efficiency	Old / Young
Young	Old	-1.97192	0.424966	0.630673	Nfu_t_1_012389	Old / Young	TBX2	Translation efficiency	Old / Young
Young	Old	-0.532243	3.10623e-05	0.000907109	Nfu_t_1_012395	Old / Young	KIF4A	Translation efficiency	Old / Young
Young	Old	0.201883	0.16722	0.356203	Nfu_t_1_012400	Old / Young	MPZL2	Translation efficiency	Old / Young
Young	Old	-0.025934	0.0604436	0.185077	Nfu_t_1_012401	Old / Young	GNB1	Translation efficiency	Old / Young
Young	Old	-0.528293	0.23783	0.444141	Nfu_t_1_012402	Old / Young	IL12B	Translation efficiency	Old / Young
Young	Old	-1.42241	0.0497446	0.163735	Nfu_t_1_012404	Old / Young	DPYSL3	Translation efficiency	Old / Young
Young	Old	1.03861	0.765329	0.886842	Nfu_t_1_012405	Old / Young	PITX1	Translation efficiency	Old / Young
Young	Old	0.0861793	0.0868914	0.2347	Nfu_t_1_012409	Old / Young	UBTD2	Translation efficiency	Old / Young
Young	Old	0.332203	0.160451	0.347123	Nfu_t_1_012411	Old / Young	OMG	Translation efficiency	Old / Young
Young	Old	0.466009	0.966052	0.997881	Nfu_t_1_012412	Old / Young	KCNJ15	Translation efficiency	Old / Young
Young	Old	0.149307	0.0439632	0.151167	Nfu_t_1_012413	Old / Young	MCF2L2	Translation efficiency	Old / Young
Young	Old	0.30102	0.789259	0.902067	Nfu_t_1_012416	Old / Young	AFAP1L1	Translation efficiency	Old / Young
Young	Old	-0.411137	0.0273677	0.110735	Nfu_t_1_012417	Old / Young	ARHGAP35	Translation efficiency	Old / Young
Young	Old	-0.269159	0.870432	0.951525	Nfu_t_1_012419	Old / Young	ZNF180	Translation efficiency	Old / Young
Young	Old	-0.587087	0.548988	0.734235	Nfu_t_1_012423	Old / Young	PAK3	Translation efficiency	Old / Young
Young	Old	0.0729228	0.00423037	0.0306325	Nfu_t_1_012424	Old / Young	TBL2	Translation efficiency	Old / Young
Young	Old	0.587336	6.50734e-05	0.00154925	Nfu_t_1_012425	Old / Young	BCO2	Translation efficiency	Old / Young
Young	Old	0.488578	0.278274	0.489287	Nfu_t_1_012429	Old / Young	MIA	Translation efficiency	Old / Young
Young	Old	0.974911	0.155554	0.34057	Nfu_t_1_012430	Old / Young	NA	Translation efficiency	Old / Young
Young	Old	0.307423	0.564471	0.746509	Nfu_t_1_012431	Old / Young	ARHGAP31	Translation efficiency	Old / Young
Young	Old	1.07144	0.449708	0.652342	Nfu_t_1_012433	Old / Young	VASP	Translation efficiency	Old / Young
Young	Old	-0.05989	0.750702	0.877053	Nfu_t_1_012435	Old / Young	NOVA2	Translation efficiency	Old / Young
Young	Old	-0.268512	0.130216	0.304519	Nfu_t_1_012436	Old / Young	DPAGT1	Translation efficiency	Old / Young
Young	Old	0.50016	0.943468	0.989034	Nfu_t_1_012440	Old / Young	STK32A	Translation efficiency	Old / Young
Young	Old	-0.0441949	0.558047	0.740932	Nfu_t_1_012447	Old / Young	NA	Translation efficiency	Old / Young
Young	Old	-0.544122	0.527596	0.716686	Nfu_t_1_012450	Old / Young	CHEK1	Translation efficiency	Old / Young
Young	Old	1.22925	0.196372	0.394821	Nfu_t_1_012452	Old / Young	HRH2	Translation efficiency	Old / Young
Young	Old	-0.338693	0.233336	0.439375	Nfu_t_1_012453	Old / Young	ATP1B3	Translation efficiency	Old / Young
Young	Old	-0.350898	0.134999	0.311791	Nfu_t_1_012456	Old / Young	KCTD16	Translation efficiency	Old / Young
Young	Old	0.465997	0.969483	0.998912	Nfu_t_1_012457	Old / Young	NA	Translation efficiency	Old / Young
Young	Old	-0.159566	0.0631628	0.190421	Nfu_t_1_012459	Old / Young	PLD2	Translation efficiency	Old / Young
Young	Old	1.7719	0.339217	0.550702	Nfu_t_1_012461	Old / Young	NA	Translation efficiency	Old / Young
Young	Old	-0.0962958	6.74391e-05	0.0015902	Nfu_t_1_012463	Old / Young	GABRA3	Translation efficiency	Old / Young
Young	Old	0.0766671	0.0545281	0.173527	Nfu_t_1_012464	Old / Young	PAFAH1B2	Translation efficiency	Old / Young
Young	Old	-0.0202503	0.465236	0.666191	Nfu_t_1_012465	Old / Young	NA	Translation efficiency	Old / Young
Young	Old	-4.5235	0.000200678	0.00350238	Nfu_t_1_012472	Old / Young	CLDN15	Translation efficiency	Old / Young
Young	Old	-0.131035	0.621262	0.788721	Nfu_t_1_012483	Old / Young	NA	Translation efficiency	Old / Young
Young	Old	0.141012	0.766067	0.887326	Nfu_t_1_012490	Old / Young	CLDN7	Translation efficiency	Old / Young
Young	Old	0.632274	0.0671797	0.198026	Nfu_t_1_012491	Old / Young	NA	Translation efficiency	Old / Young
Young	Old	-0.0400477	0.0323007	0.123882	Nfu_t_1_012492	Old / Young	PPM1D	Translation efficiency	Old / Young
Young	Old	-0.31609	0.752421	0.877918	Nfu_t_1_012497	Old / Young	STK36	Translation efficiency	Old / Young
Young	Old	-0.155624	0.0809782	0.223925	Nfu_t_1_012498	Old / Young	UBLCP1	Translation efficiency	Old / Young
Young	Old	0.359029	0.046552	0.156765	Nfu_t_1_012499	Old / Young	SNRNP35	Translation efficiency	Old / Young
Young	Old	-0.0581817	0.306006	0.518469	Nfu_t_1_012501	Old / Young	ABR	Translation efficiency	Old / Young
Young	Old	0.0568658	0.111758	0.276371	Nfu_t_1_012509	Old / Young	GABRA6	Translation efficiency	Old / Young
Young	Old	0.219278	0.00775828	0.046869	Nfu_t_1_012511	Old / Young	STC2	Translation efficiency	Old / Young
Young	Old	0.111902	0.0377901	0.137269	Nfu_t_1_012513	Old / Young	RNF14	Translation efficiency	Old / Young
Young	Old	-0.638183	2.74356e-08	3.80068e-06	Nfu_t_1_012516	Old / Young	UTY	Translation efficiency	Old / Young
Young	Old	-0.315515	0.0652754	0.194492	Nfu_t_1_012517	Old / Young	RNF121	Translation efficiency	Old / Young
Young	Old	0.0241545	0.20012	0.399357	Nfu_t_1_012518	Old / Young	NA	Translation efficiency	Old / Young
Young	Old	-0.963757	0.0798033	0.221908	Nfu_t_1_012519	Old / Young	SNX19	Translation efficiency	Old / Young
Young	Old	-0.0861429	0.883275	0.959069	Nfu_t_1_012521	Old / Young	KCTD7	Translation efficiency	Old / Young
Young	Old	-0.24702	0.94558	0.990008	Nfu_t_1_012522	Old / Young	TMEM45B	Translation efficiency	Old / Young
Young	Old	0.224651	0.508973	0.702059	Nfu_t_1_012530	Old / Young	ZNF180	Translation efficiency	Old / Young
Young	Old	-0.0700032	0.52562	0.715185	Nfu_t_1_012533	Old / Young	ACACA	Translation efficiency	Old / Young
Young	Old	-0.0543603	0.00035785	0.00536291	Nfu_t_1_012543	Old / Young	STAG2	Translation efficiency	Old / Young
Young	Old	-0.784195	0.533739	0.721274	Nfu_t_1_012546	Old / Young	DCX	Translation efficiency	Old / Young
Young	Old	0.442706	0.291768	0.503978	Nfu_t_1_012547	Old / Young	RIN2	Translation efficiency	Old / Young
Young	Old	-1.58439	0.000145819	0.00275774	Nfu_t_1_012549	Old / Young	DLL1	Translation efficiency	Old / Young
Young	Old	0.191238	0.991627	1	Nfu_t_1_012551	Old / Young	TNIK	Translation efficiency	Old / Young
Young	Old	0.415818	0.759119	0.882877	Nfu_t_1_012559	Old / Young	SH3PXD2B	Translation efficiency	Old / Young
Young	Old	0.151428	0.0601865	0.184616	Nfu_t_1_012566	Old / Young	CAPN6	Translation efficiency	Old / Young
Young	Old	0.0515544	0.000251398	0.00415839	Nfu_t_1_012569	Old / Young	HSPA4	Translation efficiency	Old / Young
Young	Old	0.0563	0.0142977	0.0716342	Nfu_t_1_012578	Old / Young	NA	Translation efficiency	Old / Young
Young	Old	0.130505	0.914312	0.975955	Nfu_t_1_012579	Old / Young	BUD13	Translation efficiency	Old / Young
Young	Old	0.0370897	0.332043	0.544078	Nfu_t_1_012580	Old / Young	TRIM37	Translation efficiency	Old / Young
Young	Old	-1.84095	0.155491	0.340539	Nfu_t_1_012583	Old / Young	CASR	Translation efficiency	Old / Young
Young	Old	-4.82686	0.26296	0.472824	Nfu_t_1_012584	Old / Young	NA	Translation efficiency	Old / Young
Young	Old	-0.252051	0.0266137	0.108674	Nfu_t_1_012587	Old / Young	HYOU1	Translation efficiency	Old / Young
Young	Old	-0.130105	9.64544e-05	0.00206163	Nfu_t_1_012588	Old / Young	GABRA1	Translation efficiency	Old / Young
Young	Old	-0.478697	0.00981015	0.0551883	Nfu_t_1_012589	Old / Young	RBM14-RBM4	Translation efficiency	Old / Young
Young	Old	0.342091	0.000716689	0.0088409	Nfu_t_1_012594	Old / Young	MYO18A	Translation efficiency	Old / Young
Young	Old	-0.507235	0.0706475	0.204803	Nfu_t_1_012600	Old / Young	VEZF1	Translation efficiency	Old / Young
Young	Old	0.466001	0.934196	0.984568	Nfu_t_1_012602	Old / Young	NA	Translation efficiency	Old / Young
Young	Old	0.0649836	0.519859	0.710231	Nfu_t_1_012603	Old / Young	NA	Translation efficiency	Old / Young
Young	Old	-0.100003	0.677399	0.82816	Nfu_t_1_012604	Old / Young	CRCP	Translation efficiency	Old / Young
Young	Old	-0.292087	0.00017865	0.00321589	Nfu_t_1_012605	Old / Young	MEPCE	Translation efficiency	Old / Young
Young	Old	-0.144437	0.00258399	0.0219525	Nfu_t_1_012609	Old / Young	TOMM40L	Translation efficiency	Old / Young
Young	Old	-1.66077	0.238553	0.444875	Nfu_t_1_012621	Old / Young	ZNF185	Translation efficiency	Old / Young
Young	Old	-0.370507	0.00213785	0.0191225	Nfu_t_1_012625	Old / Young	NLGN2	Translation efficiency	Old / Young
Young	Old	-0.323865	0.0240746	0.10112	Nfu_t_1_012626	Old / Young	LARS	Translation efficiency	Old / Young
Young	Old	-1.00741	1.47918e-11	7.8062e-09	Nfu_t_1_012627	Old / Young	NA	Translation efficiency	Old / Young
Young	Old	0.127865	0.921683	0.979278	Nfu_t_1_012628	Old / Young	TTC3	Translation efficiency	Old / Young
Young	Old	-0.246772	0.535412	0.722213	Nfu_t_1_012631	Old / Young	BNIP1	Translation efficiency	Old / Young
Young	Old	-0.00738064	0.946951	0.99024	Nfu_t_1_012633	Old / Young	KAT7	Translation efficiency	Old / Young
Young	Old	-0.112054	1.09252e-06	7.20705e-05	Nfu_t_1_012640	Old / Young	TTC31	Translation efficiency	Old / Young
Young	Old	0.137747	0.671568	0.823791	Nfu_t_1_012642	Old / Young	NA	Translation efficiency	Old / Young
Young	Old	2.17362	0.00375542	0.0282746	Nfu_t_1_012644	Old / Young	ZNF862	Translation efficiency	Old / Young
Young	Old	-0.24519	0.00510959	0.035009	Nfu_t_1_012646	Old / Young	AMOT	Translation efficiency	Old / Young
Young	Old	-1.00299	0.865742	0.949456	Nfu_t_1_012647	Old / Young	DGAT2	Translation efficiency	Old / Young
Young	Old	-0.930491	0.82495	0.924747	Nfu_t_1_012653	Old / Young	NA	Translation efficiency	Old / Young
Young	Old	0.232629	0.515056	0.706668	Nfu_t_1_012654	Old / Young	FHL1	Translation efficiency	Old / Young
Young	Old	0.473661	0.843668	0.935697	Nfu_t_1_012656	Old / Young	PIGL	Translation efficiency	Old / Young
Young	Old	0.416877	0.48672	0.683464	Nfu_t_1_012657	Old / Young	YAP1	Translation efficiency	Old / Young
Young	Old	0.620124	0.75172	0.877649	Nfu_t_1_012659	Old / Young	STK10	Translation efficiency	Old / Young
Young	Old	0.062023	0.27761	0.488524	Nfu_t_1_012661	Old / Young	GJB1	Translation efficiency	Old / Young
Young	Old	0.409644	0.338367	0.549766	Nfu_t_1_012662	Old / Young	NA	Translation efficiency	Old / Young
Young	Old	-0.545268	0.271798	0.483305	Nfu_t_1_012663	Old / Young	ARHGAP42	Translation efficiency	Old / Young
Young	Old	0.575276	0.250158	0.458547	Nfu_t_1_012666	Old / Young	RSPH3	Translation efficiency	Old / Young
Young	Old	0.315763	0.000104159	0.00217224	Nfu_t_1_012667	Old / Young	FAM76B	Translation efficiency	Old / Young
Young	Old	-0.0873465	0.459613	0.661455	Nfu_t_1_012668	Old / Young	NA	Translation efficiency	Old / Young
Young	Old	-0.485537	0.559791	0.742023	Nfu_t_1_012669	Old / Young	NA	Translation efficiency	Old / Young
Young	Old	0.0377423	0.00546156	0.0367384	Nfu_t_1_012670	Old / Young	KCNAB1	Translation efficiency	Old / Young
Young	Old	0.86173	0.000919611	0.0105224	Nfu_t_1_012671	Old / Young	CREBRF	Translation efficiency	Old / Young
Young	Old	-0.442215	0.0411598	0.144981	Nfu_t_1_012672	Old / Young	RB1	Translation efficiency	Old / Young
Young	Old	0.166274	0.0190798	0.0868235	Nfu_t_1_012673	Old / Young	GRIA3	Translation efficiency	Old / Young
Young	Old	-2.97217	0.0714383	0.206418	Nfu_t_1_012674	Old / Young	NA	Translation efficiency	Old / Young
Young	Old	0.59734	0.28299	0.494091	Nfu_t_1_012677	Old / Young	XRRA1	Translation efficiency	Old / Young
Young	Old	-2.43625	0.0519412	0.168266	Nfu_t_1_012678	Old / Young	KIF20A	Translation efficiency	Old / Young
Young	Old	-1.15132	0.795925		Nfu_t_1_012682	Old / Young	NA	Translation efficiency	Old / Young
Young	Old	-0.445268	0.201314	0.40112	Nfu_t_1_012684	Old / Young	TCERG1	Translation efficiency	Old / Young
Young	Old	-0.0871359	0.641282	0.80276	Nfu_t_1_012687	Old / Young	HINFP	Translation efficiency	Old / Young
Young	Old	-0.438761	0.0882918	0.237294	Nfu_t_1_012695	Old / Young	CCDC61	Translation efficiency	Old / Young
Young	Old	0.123114	0.468754	0.669023	Nfu_t_1_012700	Old / Young	CENPV	Translation efficiency	Old / Young
Young	Old	0.404565	0.27609	0.487225	Nfu_t_1_012702	Old / Young	CNGA2	Translation efficiency	Old / Young
Young	Old	0.386389	0.202034	0.401914	Nfu_t_1_012704	Old / Young	DUSP10	Translation efficiency	Old / Young
Young	Old	0.187232	0.0502803	0.164905	Nfu_t_1_012705	Old / Young	DSCR3	Translation efficiency	Old / Young
Young	Old	-0.369789	0.0152747	0.075136	Nfu_t_1_012706	Old / Young	FEZ1	Translation efficiency	Old / Young
Young	Old	-0.610688	0.00216765	0.0193266	Nfu_t_1_012707	Old / Young	ZFY	Translation efficiency	Old / Young
Young	Old	-1.03961	0.241011	0.447834	Nfu_t_1_012708	Old / Young	EHBP1	Translation efficiency	Old / Young
Young	Old	-0.210416	0.0011801	0.0124974	Nfu_t_1_012709	Old / Young	NLGN3	Translation efficiency	Old / Young
Young	Old	0.530302	0.031641	0.122118	Nfu_t_1_012713	Old / Young	IL13RA2	Translation efficiency	Old / Young
Young	Old	-0.080996	0.857692	0.944211	Nfu_t_1_012716	Old / Young	SYTL2	Translation efficiency	Old / Young
Young	Old	0.120377	0.0672938	0.198268	Nfu_t_1_012721	Old / Young	CNKSR2	Translation efficiency	Old / Young
Young	Old	0.208991	0.0366202	0.134742	Nfu_t_1_012725	Old / Young	ABCG4	Translation efficiency	Old / Young
Young	Old	-0.320977	0.0350342	0.130783	Nfu_t_1_012727	Old / Young	ROBO2	Translation efficiency	Old / Young
Young	Old	-0.0236782	0.881493	0.958316	Nfu_t_1_012730	Old / Young	JAM3	Translation efficiency	Old / Young
Young	Old	-0.370272	0.0686509	0.200999	Nfu_t_1_012731	Old / Young	WHSC1	Translation efficiency	Old / Young
Young	Old	0.0697861	0.738458	0.869755	Nfu_t_1_012738	Old / Young	LAMA5	Translation efficiency	Old / Young
Young	Old	-0.483009	0.151828	0.335386	Nfu_t_1_012743	Old / Young	AMOT	Translation efficiency	Old / Young
Young	Old	0.369681	0.125231	0.297508	Nfu_t_1_012745	Old / Young	SPECC1L-ADORA2A	Translation efficiency	Old / Young
Young	Old	0.177427	0.334183	0.546108	Nfu_t_1_012746	Old / Young	PPM1N	Translation efficiency	Old / Young
Young	Old	-1.01175	0.00560955	0.0373268	Nfu_t_1_012750	Old / Young	PLP1	Translation efficiency	Old / Young
Young	Old	0.400894	0.249146	0.457373	Nfu_t_1_012754	Old / Young	LAYN	Translation efficiency	Old / Young
Young	Old	-0.0904655	0.00099936	0.0111143	Nfu_t_1_012757	Old / Young	EPDR1	Translation efficiency	Old / Young
Young	Old	-0.173577	0.0124103	0.0649679	Nfu_t_1_012759	Old / Young	NA	Translation efficiency	Old / Young
Young	Old	-0.568559	0.0175844	0.0820199	Nfu_t_1_012764	Old / Young	FLRT3	Translation efficiency	Old / Young
Young	Old	-0.0899195	0.677632	0.828288	Nfu_t_1_012765	Old / Young	NA	Translation efficiency	Old / Young
Young	Old	4.6098	0.0974236	0.25283	Nfu_t_1_012767	Old / Young	CADM3	Translation efficiency	Old / Young
Young	Old	-0.439465	0.034312	0.129143	Nfu_t_1_012769	Old / Young	MRPS31	Translation efficiency	Old / Young
Young	Old	0.106742	0.839486	0.933441	Nfu_t_1_012770	Old / Young	MAP7D2	Translation efficiency	Old / Young
Young	Old	0.466003	0.918323	0.978306	Nfu_t_1_012776	Old / Young	NA	Translation efficiency	Old / Young
Young	Old	-3.22988	0.0352465	0.131278	Nfu_t_1_012778	Old / Young	RRM1	Translation efficiency	Old / Young
Young	Old	0.141512	0.0225203	0.0967932	Nfu_t_1_012781	Old / Young	SNX12	Translation efficiency	Old / Young
Young	Old	0.549461	1.19979e-05	0.000450734	Nfu_t_1_012785	Old / Young	MPP1	Translation efficiency	Old / Young
Young	Old	0.565394	0.142003	0.322064	Nfu_t_1_012786	Old / Young	FAXDC2	Translation efficiency	Old / Young
Young	Old	0.126105	0.00604109	0.0393786	Nfu_t_1_012787	Old / Young	THOC2	Translation efficiency	Old / Young
Young	Old	-0.504149	0.970971	0.999608	Nfu_t_1_012788	Old / Young	NA	Translation efficiency	Old / Young
Young	Old	-0.12973	0.00375697	0.0282746	Nfu_t_1_012789	Old / Young	PCYOX1L	Translation efficiency	Old / Young
Young	Old	0.089134	0.248534	0.45678	Nfu_t_1_012790	Old / Young	NA	Translation efficiency	Old / Young
Young	Old	-0.353578	0.158549	0.344769	Nfu_t_1_012791	Old / Young	GFRA3	Translation efficiency	Old / Young
Young	Old	0.398579	0.000194059	0.00342428	Nfu_t_1_012792	Old / Young	PDLIM4	Translation efficiency	Old / Young
Young	Old	0.383252	0.345703	0.557031	Nfu_t_1_012793	Old / Young	NECTIN3	Translation efficiency	Old / Young
Young	Old	1.41329	0.00236126	0.0206134	Nfu_t_1_012794	Old / Young	ZNF862	Translation efficiency	Old / Young
Young	Old	-0.151533	0.659718	0.815449	Nfu_t_1_012795	Old / Young	UBASH3B	Translation efficiency	Old / Young
Young	Old	-0.134943	0.204474	0.405272	Nfu_t_1_012797	Old / Young	ZNF180	Translation efficiency	Old / Young
Young	Old	0.00574463	0.469489	0.669685	Nfu_t_1_012798	Old / Young	NPM1	Translation efficiency	Old / Young
Young	Old	-0.744973	0.243072	0.450627	Nfu_t_1_012799	Old / Young	ADAMTS15	Translation efficiency	Old / Young
Young	Old	-1.57077	0.045126	0.153552	Nfu_t_1_012800	Old / Young	NA	Translation efficiency	Old / Young
Young	Old	-0.10267	0.198324	0.397275	Nfu_t_1_012801	Old / Young	ARHGAP26	Translation efficiency	Old / Young
Young	Old	0.112764	0.0262303	0.107506	Nfu_t_1_012803	Old / Young	SLC25A2	Translation efficiency	Old / Young
Young	Old	-0.414245	0.000642615	0.00818529	Nfu_t_1_012805	Old / Young	DLAT	Translation efficiency	Old / Young
Young	Old	-0.29812	0.000506461	0.00687429	Nfu_t_1_012806	Old / Young	NYAP1	Translation efficiency	Old / Young
Young	Old	0.074478	0.627202	0.79309	Nfu_t_1_012807	Old / Young	MYO1C	Translation efficiency	Old / Young
Young	Old	-0.181346	0.370905	0.581985	Nfu_t_1_012819	Old / Young	MSN	Translation efficiency	Old / Young
Young	Old	-0.761277	0.000337725	0.00515898	Nfu_t_1_012820	Old / Young	F9	Translation efficiency	Old / Young
Young	Old	-0.220063	0.0282154	0.112995	Nfu_t_1_012823	Old / Young	IRS1	Translation efficiency	Old / Young
Young	Old	0.658326	0.101058	0.258536	Nfu_t_1_012824	Old / Young	ZC3H12B	Translation efficiency	Old / Young
Young	Old	2.93342	0.31267	0.525541	Nfu_t_1_012825	Old / Young	INS-IGF2	Translation efficiency	Old / Young
Young	Old	-0.565866	9.72746e-05	0.00207516	Nfu_t_1_012826	Old / Young	NA	Translation efficiency	Old / Young
Young	Old	-0.251232	0.534142	0.721363	Nfu_t_1_012827	Old / Young	PHLDB2	Translation efficiency	Old / Young
Young	Old	-1.14163	0.238859	0.445125	Nfu_t_1_012829	Old / Young	NA	Translation efficiency	Old / Young
Young	Old	0.218954	0.0249799	0.103724	Nfu_t_1_012835	Old / Young	ABLIM3	Translation efficiency	Old / Young
Young	Old	0.339193	0.0690597	0.201754	Nfu_t_1_012845	Old / Young	KCNJ6	Translation efficiency	Old / Young
Young	Old	-2.67685	0.228946	0.434878	Nfu_t_1_012846	Old / Young	POU2F3	Translation efficiency	Old / Young
Young	Old	0.0970241	0.211935	0.413952	Nfu_t_1_012849	Old / Young	BBX	Translation efficiency	Old / Young
Young	Old	0.465989	0.975877		Nfu_t_1_012852	Old / Young	NA	Translation efficiency	Old / Young
Young	Old	-0.0107699	0.00758722	0.0462516	Nfu_t_1_012854	Old / Young	NA	Translation efficiency	Old / Young
Young	Old	-0.0923962	0.715821	0.854352	Nfu_t_1_012855	Old / Young	AFF4	Translation efficiency	Old / Young
Young	Old	-0.0921362	0.815139	0.918529	Nfu_t_1_012861	Old / Young	WDR44	Translation efficiency	Old / Young
Young	Old	0.196387	4.56677e-05	0.00119213	Nfu_t_1_012862	Old / Young	NR3C1	Translation efficiency	Old / Young
Young	Old	-0.333244	0.173695	0.365582	Nfu_t_1_012863	Old / Young	DPP3	Translation efficiency	Old / Young
Young	Old	-0.0707499	0.0693208	0.20233	Nfu_t_1_012865	Old / Young	SLC25A6	Translation efficiency	Old / Young
Young	Old	0.295435	0.13264	0.308333	Nfu_t_1_012868	Old / Young	PGRMC1	Translation efficiency	Old / Young
Young	Old	-0.465062	0.00532414	0.0360996	Nfu_t_1_012869	Old / Young	PPP1R14C	Translation efficiency	Old / Young
Young	Old	-0.466263	0.874732	0.954296	Nfu_t_1_012870	Old / Young	GABRR3	Translation efficiency	Old / Young
Young	Old	-0.00758309	3.87278e-05	0.00104939	Nfu_t_1_012873	Old / Young	SLC9A6	Translation efficiency	Old / Young
Young	Old	5.07627	0.0210947	0.0929946	Nfu_t_1_012880	Old / Young	NA	Translation efficiency	Old / Young
Young	Old	0.0664291	0.113817	0.279715	Nfu_t_1_012884	Old / Young	YIPF5	Translation efficiency	Old / Young
Young	Old	0.262065	0.0798318	0.221929	Nfu_t_1_012885	Old / Young	BRD8	Translation efficiency	Old / Young
Young	Old	-0.159021	0.450291	0.652935	Nfu_t_1_012889	Old / Young	KLHL13	Translation efficiency	Old / Young
Young	Old	-1.04243	0.917472	0.977906	Nfu_t_1_012891	Old / Young	ATF5	Translation efficiency	Old / Young
Young	Old	-0.870676	0.657526	0.813739	Nfu_t_1_012896	Old / Young	FGFR4	Translation efficiency	Old / Young
Young	Old	0.466003	0.976373	1	Nfu_t_1_012898	Old / Young	SPTAN1	Translation efficiency	Old / Young
Young	Old	0.0614647	0.727591	0.8627	Nfu_t_1_012899	Old / Young	PPME1	Translation efficiency	Old / Young
Young	Old	0.18723	0.210247	0.411964	Nfu_t_1_012901	Old / Young	AKAP10	Translation efficiency	Old / Young
Young	Old	-0.15277	0.747331	0.875273	Nfu_t_1_012902	Old / Young	ATRX	Translation efficiency	Old / Young
Young	Old	0.0468912	0.0040819	0.02985	Nfu_t_1_012904	Old / Young	HSPA6	Translation efficiency	Old / Young
Young	Old	0.644892	0.00733097	0.0450988	Nfu_t_1_012905	Old / Young	CXorf57	Translation efficiency	Old / Young
Young	Old	0.894571	0.0641918	0.19235	Nfu_t_1_012908	Old / Young	ZSWIM7	Translation efficiency	Old / Young
Young	Old	-0.722165	0.769688	0.889336	Nfu_t_1_012909	Old / Young	NA	Translation efficiency	Old / Young
Young	Old	0.097289	0.440525	0.643655	Nfu_t_1_012910	Old / Young	RABGEF1	Translation efficiency	Old / Young
Young	Old	-0.332616	0.000187495	0.00332467	Nfu_t_1_012913	Old / Young	SIPA1L2	Translation efficiency	Old / Young
Young	Old	-2.17616	0.750073		Nfu_t_1_012919	Old / Young	NA	Translation efficiency	Old / Young
Young	Old	0.321578	0.0869596	0.234802	Nfu_t_1_012920	Old / Young	SPATA22	Translation efficiency	Old / Young
Young	Old	-0.0295491	0.0115694	0.0617919	Nfu_t_1_012922	Old / Young	MARK4	Translation efficiency	Old / Young
Young	Old	-3.17727	0.426813	0.632205	Nfu_t_1_012926	Old / Young	ROM1	Translation efficiency	Old / Young
Young	Old	-0.181978	0.783077	0.897479	Nfu_t_1_012927	Old / Young	ADSSL1	Translation efficiency	Old / Young
Young	Old	0.31238	0.432364	0.63681	Nfu_t_1_012930	Old / Young	CHMP1B	Translation efficiency	Old / Young
Young	Old	0.665765	0.406159	0.614464	Nfu_t_1_012931	Old / Young	NA	Translation efficiency	Old / Young
Young	Old	-1.04836	0.00791778	0.0475346	Nfu_t_1_012932	Old / Young	EBF1	Translation efficiency	Old / Young
Young	Old	-0.269452	3.76176e-05	0.00102908	Nfu_t_1_012933	Old / Young	NA	Translation efficiency	Old / Young
Young	Old	0.000286948	0.112919	0.278188	Nfu_t_1_012936	Old / Young	DIXDC1	Translation efficiency	Old / Young
Young	Old	0.363576	0.790318	0.902547	Nfu_t_1_012943	Old / Young	FAM196B	Translation efficiency	Old / Young
Young	Old	-0.16825	0.0920169	0.24374	Nfu_t_1_012950	Old / Young	SEZ6	Translation efficiency	Old / Young
Young	Old	-6.24048	0.000510896	0.00691331	Nfu_t_1_012951	Old / Young	CKM	Translation efficiency	Old / Young
Young	Old	0.182348	0.0308868	0.120106	Nfu_t_1_012952	Old / Young	SLC7A3	Translation efficiency	Old / Young
Young	Old	-0.229127	0.0444625	0.152136	Nfu_t_1_012956	Old / Young	AR	Translation efficiency	Old / Young
Young	Old	-0.70895	0.459921	0.661743	Nfu_t_1_012957	Old / Young	ADRB2	Translation efficiency	Old / Young
Young	Old	0.777328	0.00357989	0.0273783	Nfu_t_1_012958	Old / Young	NA	Translation efficiency	Old / Young
Young	Old	-0.296839	5.99766e-10	1.66008e-07	Nfu_t_1_012961	Old / Young	GABRB2	Translation efficiency	Old / Young
Young	Old	0.192776	0.000606898	0.0078943	Nfu_t_1_012963	Old / Young	BOD1	Translation efficiency	Old / Young
Young	Old	-1.3304	0.0176381	0.0821836	Nfu_t_1_012964	Old / Young	NA	Translation efficiency	Old / Young
Young	Old	0.547097	0.147641	0.329421	Nfu_t_1_012965	Old / Young	IL18R1	Translation efficiency	Old / Young
Young	Old	-0.846852	0.710877	0.850708	Nfu_t_1_012966	Old / Young	ARRB1	Translation efficiency	Old / Young
Young	Old	0.509139	0.333311	0.545388	Nfu_t_1_012967	Old / Young	UBA52	Translation efficiency	Old / Young
Young	Old	-0.112734	0.926994	0.981692	Nfu_t_1_012969	Old / Young	PSMG1	Translation efficiency	Old / Young
Young	Old	0.0957914	0.451546	0.654023	Nfu_t_1_012971	Old / Young	TBC1D8B	Translation efficiency	Old / Young
Young	Old	-0.245374	0.0953412	0.249526	Nfu_t_1_012972	Old / Young	NEU3	Translation efficiency	Old / Young
Young	Old	-0.0558195	0.820729	0.921973	Nfu_t_1_012974	Old / Young	SAT2	Translation efficiency	Old / Young
Young	Old	-0.273408	0.555168	0.738568	Nfu_t_1_012976	Old / Young	PURA	Translation efficiency	Old / Young
Young	Old	0.579514	0.134426	0.310986	Nfu_t_1_012977	Old / Young	CHRDL2	Translation efficiency	Old / Young
Young	Old	-3.95682	0.0346388	0.129844	Nfu_t_1_012979	Old / Young	NA	Translation efficiency	Old / Young
Young	Old	0.0731934	0.0345403	0.129733	Nfu_t_1_012980	Old / Young	TIPRL	Translation efficiency	Old / Young
Young	Old	0.465998	0.981338	1	Nfu_t_1_012981	Old / Young	ZNF594	Translation efficiency	Old / Young
Young	Old	0.327503	0.0999721	0.256795	Nfu_t_1_012983	Old / Young	CDC23	Translation efficiency	Old / Young
Young	Old	0.157107	0.308942	0.521689	Nfu_t_1_012984	Old / Young	MPDU1	Translation efficiency	Old / Young
Young	Old	-0.88296	0.13902	0.317931	Nfu_t_1_012987	Old / Young	KCNK2	Translation efficiency	Old / Young
Young	Old	-0.164854	0.95214	0.992344	Nfu_t_1_012989	Old / Young	HLCS	Translation efficiency	Old / Young
Young	Old	-0.207434	0.145198	0.3264	Nfu_t_1_012992	Old / Young	B4GALT4	Translation efficiency	Old / Young
Young	Old	0.33771	0.522682	0.7125	Nfu_t_1_012997	Old / Young	PRDX4	Translation efficiency	Old / Young
Young	Old	-0.1	0.656266	0.812906	Nfu_t_1_012999	Old / Young	NRG2	Translation efficiency	Old / Young
Young	Old	0.193351	0.14018	0.319455	Nfu_t_1_013005	Old / Young	NA	Translation efficiency	Old / Young
Young	Old	0.109914	0.00280157	0.0231359	Nfu_t_1_013006	Old / Young	SPRY1	Translation efficiency	Old / Young
Young	Old	0.0482086	0.979019	1	Nfu_t_1_013007	Old / Young	NA	Translation efficiency	Old / Young
Young	Old	0.153773	0.00970174	0.0547706	Nfu_t_1_013012	Old / Young	PHLDB1	Translation efficiency	Old / Young
Young	Old	0.466006	0.961553		Nfu_t_1_013034	Old / Young	B3GNT3	Translation efficiency	Old / Young
Young	Old	-4.26799	0.0046058	0.0323574	Nfu_t_1_013036	Old / Young	GLTPD2	Translation efficiency	Old / Young
Young	Old	0.16244	0.00519843	0.035486	Nfu_t_1_013037	Old / Young	BRWD3	Translation efficiency	Old / Young
Young	Old	0.466	0.949305	0.991114	Nfu_t_1_013041	Old / Young	NA	Translation efficiency	Old / Young
Young	Old	-3.99832	0.0603306	0.18493	Nfu_t_1_013042	Old / Young	SLC51A	Translation efficiency	Old / Young
Young	Old	-0.00481873	0.95903	0.994998	Nfu_t_1_013043	Old / Young	PPM1E	Translation efficiency	Old / Young
Young	Old	-0.405754	0.187358	0.383236	Nfu_t_1_013049	Old / Young	DSCAML1	Translation efficiency	Old / Young
Young	Old	1.08133	0.230429	0.436237	Nfu_t_1_013051	Old / Young	ADAD1	Translation efficiency	Old / Young
Young	Old	0.331962	0.0563427	0.17724	Nfu_t_1_013060	Old / Young	NA	Translation efficiency	Old / Young
Young	Old	-0.331413	0.899087	0.967814	Nfu_t_1_013061	Old / Young	FAM46D	Translation efficiency	Old / Young
Young	Old	-0.527258	0.720066	0.857383	Nfu_t_1_013062	Old / Young	POU4F3	Translation efficiency	Old / Young
Young	Old	0.395888	5.57156e-05	0.00137215	Nfu_t_1_013063	Old / Young	NA	Translation efficiency	Old / Young
Young	Old	-1.48027	0.0483876	0.160869	Nfu_t_1_013064	Old / Young	CD248	Translation efficiency	Old / Young
Young	Old	0.149717	0.0197594	0.0890337	Nfu_t_1_013065	Old / Young	RRAGA	Translation efficiency	Old / Young
Young	Old	-1.26975	0.886124	0.960719	Nfu_t_1_013066	Old / Young	NA	Translation efficiency	Old / Young
Young	Old	0.204365	0.510085	0.70298	Nfu_t_1_013069	Old / Young	KCNIP4	Translation efficiency	Old / Young
Young	Old	0.120911	0.0373704	0.136484	Nfu_t_1_013071	Old / Young	NA	Translation efficiency	Old / Young
Young	Old	0.125124	0.0262361	0.10751	Nfu_t_1_013072	Old / Young	NA	Translation efficiency	Old / Young
Young	Old	-3.14934	0.2632	0.473141	Nfu_t_1_013073	Old / Young	HSD17B12	Translation efficiency	Old / Young
Young	Old	0.282495	0.349316	0.560936	Nfu_t_1_013074	Old / Young	NA	Translation efficiency	Old / Young
Young	Old	0.637072	0.324502	0.537502	Nfu_t_1_013075	Old / Young	ASPA	Translation efficiency	Old / Young
Young	Old	-0.330103	0.00298029	0.0240561	Nfu_t_1_013076	Old / Young	NA	Translation efficiency	Old / Young
Young	Old	0.293369	0.167262	0.356203	Nfu_t_1_013080	Old / Young	RAB6B	Translation efficiency	Old / Young
Young	Old	0.3697	0.0352222	0.131232	Nfu_t_1_013081	Old / Young	DNAJC18	Translation efficiency	Old / Young
Young	Old	-0.319704	0.769691	0.889336	Nfu_t_1_013084	Old / Young	CXXC5	Translation efficiency	Old / Young
Young	Old	0.594722	0.243185	0.450724	Nfu_t_1_013090	Old / Young	PDZD3	Translation efficiency	Old / Young
Young	Old	-0.42422	0.000268272	0.00434985	Nfu_t_1_013091	Old / Young	PCDH1	Translation efficiency	Old / Young
Young	Old	0.753003	3.13109e-08	4.25031e-06	Nfu_t_1_013094	Old / Young	NA	Translation efficiency	Old / Young
Young	Old	0	0.979077		Nfu_t_1_013096	Old / Young	SLC22A4	Translation efficiency	Old / Young
Young	Old	-0.15801	0.0227257	0.0973553	Nfu_t_1_013101	Old / Young	GAB3	Translation efficiency	Old / Young
Young	Old	0.259955	0.0216179	0.0944905	Nfu_t_1_013102	Old / Young	HTATSF1	Translation efficiency	Old / Young
Young	Old	-0.255	0.297072	0.509184	Nfu_t_1_013103	Old / Young	ATP5B	Translation efficiency	Old / Young
Young	Old	0.423916	0.00208923	0.018878	Nfu_t_1_013104	Old / Young	FDXACB1	Translation efficiency	Old / Young
Young	Old	-0.462576	0.28748	0.49902	Nfu_t_1_013105	Old / Young	NA	Translation efficiency	Old / Young
Young	Old	-0.120537	0.0743796	0.211987	Nfu_t_1_013110	Old / Young	CAPNS2	Translation efficiency	Old / Young
Young	Old	0.0269733	0.0570609	0.178512	Nfu_t_1_013111	Old / Young	ESRRB	Translation efficiency	Old / Young
Young	Old	0.0695478	0.0539786	0.172347	Nfu_t_1_013112	Old / Young	SCN4B	Translation efficiency	Old / Young
Young	Old	0.292715	0.141565	0.321593	Nfu_t_1_013113	Old / Young	SLC12A9	Translation efficiency	Old / Young
Young	Old	-0.0389909	0.0264486	0.108181	Nfu_t_1_013115	Old / Young	REXO2	Translation efficiency	Old / Young
Young	Old	0.194455	0.286219	0.497778	Nfu_t_1_013116	Old / Young	JAKMIP2	Translation efficiency	Old / Young
Young	Old	-0.0754663	0.0106949	0.0586357	Nfu_t_1_013117	Old / Young	POM121L2	Translation efficiency	Old / Young
Young	Old	0.224256	0.000779677	0.00935167	Nfu_t_1_013119	Old / Young	ZBTB20	Translation efficiency	Old / Young
Young	Old	-0.19438	0.0324364	0.124193	Nfu_t_1_013120	Old / Young	NA	Translation efficiency	Old / Young
Young	Old	-1.00379	0.339328	0.550836	Nfu_t_1_013121	Old / Young	SIM2	Translation efficiency	Old / Young
Young	Old	2.43971	0.00774193	0.0467829	Nfu_t_1_013124	Old / Young	FGF1	Translation efficiency	Old / Young
Young	Old	0.175042	0.851565	0.940268	Nfu_t_1_013125	Old / Young	ZCCHC10	Translation efficiency	Old / Young
Young	Old	0.0481163	0.0466724	0.157092	Nfu_t_1_013126	Old / Young	CPEB4	Translation efficiency	Old / Young
Young	Old	0.664082	0.51622	0.707476	Nfu_t_1_013128	Old / Young	BSX	Translation efficiency	Old / Young
Young	Old	-0.986014	0.856317	0.943259	Nfu_t_1_013129	Old / Young	GSX1	Translation efficiency	Old / Young
Young	Old	-0.047257	0.196305	0.394777	Nfu_t_1_013130	Old / Young	VPS51	Translation efficiency	Old / Young
Young	Old	-0.282953	0.00238107	0.0207455	Nfu_t_1_013131	Old / Young	PICALM	Translation efficiency	Old / Young
Young	Old	0.373045	0.82521	0.924968	Nfu_t_1_013132	Old / Young	SLC25A35	Translation efficiency	Old / Young
Young	Old	0.466004	0.411566	0.618927	Nfu_t_1_013133	Old / Young	NA	Translation efficiency	Old / Young
Young	Old	0.308933	0.275598	0.486791	Nfu_t_1_013134	Old / Young	SMS	Translation efficiency	Old / Young
Young	Old	0.0555562	0.883864	0.95941	Nfu_t_1_013136	Old / Young	RP11-449H3.3	Translation efficiency	Old / Young
Young	Old	-0.0252763	0.597324	0.770497	Nfu_t_1_013142	Old / Young	MSI2	Translation efficiency	Old / Young
Young	Old	-0.0288775	0.0514948	0.167192	Nfu_t_1_013145	Old / Young	RNF167	Translation efficiency	Old / Young
Young	Old	-0.00717466	0.184939	0.380152	Nfu_t_1_013146	Old / Young	VAMP1	Translation efficiency	Old / Young
Young	Old	-4.138	0.573206	0.753029	Nfu_t_1_013148	Old / Young	SLC34A1	Translation efficiency	Old / Young
Young	Old	-0.0705469	0.00405367	0.0297417	Nfu_t_1_013149	Old / Young	NA	Translation efficiency	Old / Young
Young	Old	-0.480273	0.468608	0.669023	Nfu_t_1_013150	Old / Young	NA	Translation efficiency	Old / Young
Young	Old	-1.29007	0.560303	0.742548	Nfu_t_1_013151	Old / Young	NA	Translation efficiency	Old / Young
Young	Old	-0.987228	0.811169	0.916437	Nfu_t_1_013152	Old / Young	GUCY2F	Translation efficiency	Old / Young
Young	Old	-0.40578	0.0166846	0.0794447	Nfu_t_1_013157	Old / Young	ADORA2B	Translation efficiency	Old / Young
Young	Old	0.63853	0.422419	0.628654	Nfu_t_1_013159	Old / Young	TMLHE	Translation efficiency	Old / Young
Young	Old	0.604636	0.120506	0.290077	Nfu_t_1_013160	Old / Young	DPF3	Translation efficiency	Old / Young
Young	Old	0.363755	0.446243	0.649441	Nfu_t_1_013162	Old / Young	C11orf54	Translation efficiency	Old / Young
Young	Old	-1.14527	0.0016025	0.0156198	Nfu_t_1_013164	Old / Young	NA	Translation efficiency	Old / Young
Young	Old	1.02261	0.569303	0.749991	Nfu_t_1_013165	Old / Young	P4HA2	Translation efficiency	Old / Young
Young	Old	1.60555	0.0181872	0.0840204	Nfu_t_1_013167	Old / Young	UCP2	Translation efficiency	Old / Young
Young	Old	0.982011	0.0098891	0.0555057	Nfu_t_1_013171	Old / Young	FOXO1	Translation efficiency	Old / Young
Young	Old	0.240758	0.0431791	0.149401	Nfu_t_1_013174	Old / Young	NDFIP1	Translation efficiency	Old / Young
Young	Old	0.277928	0.5342	0.721363	Nfu_t_1_013175	Old / Young	SEPT8	Translation efficiency	Old / Young
Young	Old	0.143477	0.000990637	0.0110617	Nfu_t_1_013177	Old / Young	COX7B2	Translation efficiency	Old / Young
Young	Old	-0.171081	0.134007	0.310373	Nfu_t_1_013178	Old / Young	LARP1	Translation efficiency	Old / Young
Young	Old	0.0495734	0.709354	0.849928	Nfu_t_1_013179	Old / Young	SMG8	Translation efficiency	Old / Young
Young	Old	-2.67718	0.00297715	0.0240483	Nfu_t_1_013180	Old / Young	ZPLD1	Translation efficiency	Old / Young
Young	Old	0.485108	0.161753	0.348805	Nfu_t_1_013181	Old / Young	NA	Translation efficiency	Old / Young
Young	Old	0.0301348	0.0374122	0.136591	Nfu_t_1_013185	Old / Young	VPS11	Translation efficiency	Old / Young
Young	Old	0.413238	0.567556	0.748669	Nfu_t_1_013188	Old / Young	SHROOM1	Translation efficiency	Old / Young
Young	Old	-0.228233	0.635591	0.798768	Nfu_t_1_013192	Old / Young	AIFM1	Translation efficiency	Old / Young
Young	Old	-0.995309	0.80341	0.911573	Nfu_t_1_013195	Old / Young	LIPI	Translation efficiency	Old / Young
Young	Old	0.446254	0.508025	0.701537	Nfu_t_1_013203	Old / Young	NA	Translation efficiency	Old / Young
Young	Old	-0.0629755	0.74468	0.873892	Nfu_t_1_013208	Old / Young	C2CD2L	Translation efficiency	Old / Young
Young	Old	0.411011	0.000364697	0.00543612	Nfu_t_1_013213	Old / Young	CCNI2	Translation efficiency	Old / Young
Young	Old	0.110962	1.52143e-05	0.00053784	Nfu_t_1_013214	Old / Young	RNF145	Translation efficiency	Old / Young
Young	Old	0.303704	0.00631946	0.0407183	Nfu_t_1_013219	Old / Young	SLC24A3	Translation efficiency	Old / Young
Young	Old	1.14074	0.264877	0.47527	Nfu_t_1_013221	Old / Young	PCYT1B	Translation efficiency	Old / Young
Young	Old	0.1126	0.0755301	0.214165	Nfu_t_1_013222	Old / Young	HMP19	Translation efficiency	Old / Young
Young	Old	-0.772489	2.15489e-05	0.000705513	Nfu_t_1_013223	Old / Young	TAF6	Translation efficiency	Old / Young
Young	Old	0.238201	0.499294	0.693934	Nfu_t_1_013227	Old / Young	PCOLCE	Translation efficiency	Old / Young
Young	Old	-0.483621	0.038478	0.13888	Nfu_t_1_013228	Old / Young	NA	Translation efficiency	Old / Young
Young	Old	-3.27626	0.473883	0.672935	Nfu_t_1_013229	Old / Young	NA	Translation efficiency	Old / Young
Young	Old	0.13328	0.330787	0.542942	Nfu_t_1_013230	Old / Young	SRRT	Translation efficiency	Old / Young
Young	Old	0.136316	0.0365393	0.134579	Nfu_t_1_013235	Old / Young	SPTBN1	Translation efficiency	Old / Young
Young	Old	-0.701842	0.016797	0.0797539	Nfu_t_1_013239	Old / Young	LRCH2	Translation efficiency	Old / Young
Young	Old	-0.0350325	0.324047	0.537206	Nfu_t_1_013240	Old / Young	ARHGAP32	Translation efficiency	Old / Young
Young	Old	0.0789921	0.896577	0.966615	Nfu_t_1_013241	Old / Young	NA	Translation efficiency	Old / Young
Young	Old	-1.77172	0.000913309	0.0104711	Nfu_t_1_013242	Old / Young	RTN2	Translation efficiency	Old / Young
Young	Old	0.328595	0.667553	0.821288	Nfu_t_1_013243	Old / Young	JAM3	Translation efficiency	Old / Young
Young	Old	-1.20218	0.00669553	0.0424746	Nfu_t_1_013244	Old / Young	H3F3A	Translation efficiency	Old / Young
Young	Old	0.14159	0.264538	0.474968	Nfu_t_1_013245	Old / Young	SPAG7	Translation efficiency	Old / Young
Young	Old	-0.56024	0.0255267	0.105461	Nfu_t_1_013246	Old / Young	NA	Translation efficiency	Old / Young
Young	Old	-6.1223	3.61488e-11	1.54084e-08	Nfu_t_1_013251	Old / Young	NA	Translation efficiency	Old / Young
Young	Old	-0.89187	0.529001	0.718022	Nfu_t_1_013252	Old / Young	NA	Translation efficiency	Old / Young
Young	Old	-0.297453	0.0927035	0.245074	Nfu_t_1_013253	Old / Young	LHX5	Translation efficiency	Old / Young
Young	Old	-0.375435	0.000396347	0.00573061	Nfu_t_1_013255	Old / Young	GABRG2	Translation efficiency	Old / Young
Young	Old	-0.198705	0.0503514	0.165021	Nfu_t_1_013257	Old / Young	ZNF346	Translation efficiency	Old / Young
Young	Old	-0.823359	0.00135353	0.0138573	Nfu_t_1_013258	Old / Young	NA	Translation efficiency	Old / Young
Young	Old	0.466003	0.162473	0.349667	Nfu_t_1_013259	Old / Young	SH3KBP1	Translation efficiency	Old / Young
Young	Old	-1.21566	0.0662276	0.196327	Nfu_t_1_013265	Old / Young	SAT1	Translation efficiency	Old / Young
Young	Old	0.856831	0.387201	0.597445	Nfu_t_1_013266	Old / Young	LPAR6	Translation efficiency	Old / Young
Young	Old	0.466005	0.993748	1	Nfu_t_1_013267	Old / Young	NA	Translation efficiency	Old / Young
Young	Old	-0.200517	0.799902	0.909175	Nfu_t_1_013268	Old / Young	PGK2	Translation efficiency	Old / Young
Young	Old	-0.669102	0.775922	0.893465	Nfu_t_1_013271	Old / Young	H2AFY	Translation efficiency	Old / Young
Young	Old	-0.0143437	0.996138	1	Nfu_t_1_013273	Old / Young	GRXCR2	Translation efficiency	Old / Young
Young	Old	-0.214916	0.862053	0.947075	Nfu_t_1_013275	Old / Young	KRIT1	Translation efficiency	Old / Young
Young	Old	0.504087	0.0626723	0.189643	Nfu_t_1_013276	Old / Young	FGF13	Translation efficiency	Old / Young
Young	Old	-0.345132	0.710345	0.850416	Nfu_t_1_013277	Old / Young	PLAC8L1	Translation efficiency	Old / Young
Young	Old	-0.475507	0.909031	0.972747	Nfu_t_1_013278	Old / Young	NA	Translation efficiency	Old / Young
Young	Old	0.663916	0.196681	0.395115	Nfu_t_1_013279	Old / Young	RAD54L2	Translation efficiency	Old / Young
Young	Old	0.0727089	0.0277131	0.111658	Nfu_t_1_013283	Old / Young	ABCD3	Translation efficiency	Old / Young
Young	Old	-0.367658	0.0695014	0.20267	Nfu_t_1_013285	Old / Young	CSRNP3	Translation efficiency	Old / Young
Young	Old	0.0912564	0.8	0.909219	Nfu_t_1_013286	Old / Young	CCDC136	Translation efficiency	Old / Young
Young	Old	-0.0670764	0.315202	0.528032	Nfu_t_1_013287	Old / Young	NA	Translation efficiency	Old / Young
Young	Old	0.229544	0.00139618	0.0141214	Nfu_t_1_013288	Old / Young	IRF5	Translation efficiency	Old / Young
Young	Old	0.466004	0.366381	0.577879	Nfu_t_1_013289	Old / Young	NA	Translation efficiency	Old / Young
Young	Old	-0.543412	0.244519	0.451949	Nfu_t_1_013292	Old / Young	KIAA1549	Translation efficiency	Old / Young
Young	Old	0.111751	0.275067	0.486465	Nfu_t_1_013295	Old / Young	TNPO3	Translation efficiency	Old / Young
Young	Old	0.55111	0.48684	0.683525	Nfu_t_1_013303	Old / Young	NA	Translation efficiency	Old / Young
Young	Old	0.466006	0.968567	0.998738	Nfu_t_1_013305	Old / Young	NA	Translation efficiency	Old / Young
Young	Old	-0.155045	0.779812	0.895649	Nfu_t_1_013306	Old / Young	NA	Translation efficiency	Old / Young
Young	Old	0.0498428	0.752661	0.878021	Nfu_t_1_013307	Old / Young	ZNF594	Translation efficiency	Old / Young
Young	Old	-1.10896	0.37045	0.581518	Nfu_t_1_013308	Old / Young	NA	Translation efficiency	Old / Young
Young	Old	0.39727	0.00235449	0.0205866	Nfu_t_1_013310	Old / Young	TMEM14A	Translation efficiency	Old / Young
Young	Old	-0.334847	0.206763	0.408058	Nfu_t_1_013311	Old / Young	AGPAT5	Translation efficiency	Old / Young
Young	Old	0.761412	0.0401408	0.142469	Nfu_t_1_013312	Old / Young	ANGPT2	Translation efficiency	Old / Young
Young	Old	0.535764	0.00437575	0.0313068	Nfu_t_1_013313	Old / Young	GSTA1	Translation efficiency	Old / Young
Young	Old	-0.648068	0.938434	0.986221	Nfu_t_1_013314	Old / Young	MCPH1	Translation efficiency	Old / Young
Young	Old	0.0569627	0.852371	0.94083	Nfu_t_1_013316	Old / Young	CH17-360D5.1	Translation efficiency	Old / Young
Young	Old	1.53443	0.00797582	0.047729	Nfu_t_1_013319	Old / Young	KIAA1671	Translation efficiency	Old / Young
Young	Old	0.0383718	0.113861	0.279793	Nfu_t_1_013320	Old / Young	UNC119	Translation efficiency	Old / Young
Young	Old	3.81764	0.0960329	0.250626	Nfu_t_1_013323	Old / Young	CRYBB3	Translation efficiency	Old / Young
Young	Old	0.465994	0.971209		Nfu_t_1_013324	Old / Young	NA	Translation efficiency	Old / Young
Young	Old	-0.0359782	0.350796	0.562334	Nfu_t_1_013326	Old / Young	PPIL4	Translation efficiency	Old / Young
Young	Old	0.259773	0.699689	0.8435	Nfu_t_1_013328	Old / Young	PTCHD4	Translation efficiency	Old / Young
Young	Old	0.229009	0.0617708	0.18776	Nfu_t_1_013329	Old / Young	SRP9	Translation efficiency	Old / Young
Young	Old	0.0267708	0.0090507	0.0520816	Nfu_t_1_013330	Old / Young	RPL7L1	Translation efficiency	Old / Young
Young	Old	-0.0284521	0.286315	0.497856	Nfu_t_1_013332	Old / Young	PSMA6	Translation efficiency	Old / Young
Young	Old	0.197878	0.000238946	0.0040032	Nfu_t_1_013336	Old / Young	BRMS1L	Translation efficiency	Old / Young
Young	Old	-4.10477	0.00369855	0.0279885	Nfu_t_1_013337	Old / Young	EPHX1	Translation efficiency	Old / Young
Young	Old	0.448247	0.0198487	0.0893112	Nfu_t_1_013338	Old / Young	AMD1	Translation efficiency	Old / Young
Young	Old	-0.891855	0.604917	0.775656	Nfu_t_1_013341	Old / Young	TCF24	Translation efficiency	Old / Young
Young	Old	-0.0343224	0.0941096	0.247287	Nfu_t_1_013343	Old / Young	TRAF3IP2	Translation efficiency	Old / Young
Young	Old	-0.257311	0.180194	0.374355	Nfu_t_1_013349	Old / Young	REV3L	Translation efficiency	Old / Young
Young	Old	1.48192	0.567083	0.74849	Nfu_t_1_013353	Old / Young	NA	Translation efficiency	Old / Young
Young	Old	1.36927	0.02768	0.111632	Nfu_t_1_013354	Old / Young	FYN	Translation efficiency	Old / Young
Young	Old	0.0719555	0.946591	0.99024	Nfu_t_1_013356	Old / Young	ENAH	Translation efficiency	Old / Young
Young	Old	0.173834	0.00336626	0.0261801	Nfu_t_1_013363	Old / Young	MFSD4A	Translation efficiency	Old / Young
Young	Old	0.380178	0.984137	1	Nfu_t_1_013364	Old / Young	NFKBIA	Translation efficiency	Old / Young
Young	Old	0.123444	0.400793	0.609946	Nfu_t_1_013367	Old / Young	ZC3H12A	Translation efficiency	Old / Young
Young	Old	-0.134588	0.990865	1	Nfu_t_1_013374	Old / Young	BRMS1L	Translation efficiency	Old / Young
Young	Old	0.393812	0.744659	0.873892	Nfu_t_1_013377	Old / Young	CDK19	Translation efficiency	Old / Young
Young	Old	2.39184	0.0766618	0.216184	Nfu_t_1_013383	Old / Young	NA	Translation efficiency	Old / Young
Young	Old	0.150249	0.488047	0.68444	Nfu_t_1_013384	Old / Young	TAB2	Translation efficiency	Old / Young
Young	Old	-0.0765545	0.0345545	0.129733	Nfu_t_1_013390	Old / Young	KATNA1	Translation efficiency	Old / Young
Young	Old	0.191849	0.8149	0.918529	Nfu_t_1_013393	Old / Young	KATNA1	Translation efficiency	Old / Young
Young	Old	-0.775155	0.0881834	0.237178	Nfu_t_1_013394	Old / Young	LBR	Translation efficiency	Old / Young
Young	Old	0.306068	4.51492e-05	0.0011815	Nfu_t_1_013395	Old / Young	SLC5A6	Translation efficiency	Old / Young
Young	Old	-0.00896336	0.0220309	0.0954674	Nfu_t_1_013398	Old / Young	PSMC1	Translation efficiency	Old / Young
Young	Old	0.295509	0.708344	0.849132	Nfu_t_1_013399	Old / Young	ZNF180	Translation efficiency	Old / Young
Young	Old	0.415881	0.273391	0.484807	Nfu_t_1_013401	Old / Young	TSPAN10	Translation efficiency	Old / Young
Young	Old	0.259635	0.179041	0.372904	Nfu_t_1_013403	Old / Young	ZSCAN2	Translation efficiency	Old / Young
Young	Old	-0.00309255	0.0325741	0.124569	Nfu_t_1_013405	Old / Young	PFDN1	Translation efficiency	Old / Young
Young	Old	-0.260713	0.317945	0.530787	Nfu_t_1_013407	Old / Young	TTC1	Translation efficiency	Old / Young
Young	Old	-2.84795	0.16508	0.353184	Nfu_t_1_013408	Old / Young	NA	Translation efficiency	Old / Young
Young	Old	0.797556	0.466406	0.667262	Nfu_t_1_013409	Old / Young	NA	Translation efficiency	Old / Young
Young	Old	0.233554	0.00269948	0.0225858	Nfu_t_1_013410	Old / Young	PYY	Translation efficiency	Old / Young
Young	Old	-0.130058	0.00313707	0.0248866	Nfu_t_1_013413	Old / Young	AKAP6	Translation efficiency	Old / Young
Young	Old	-2.75561	0.593206	0.76797	Nfu_t_1_013415	Old / Young	NA	Translation efficiency	Old / Young
Young	Old	0.015658	0.444221	0.647461	Nfu_t_1_013418	Old / Young	ZNF711	Translation efficiency	Old / Young
Young	Old	-0.161766	1.45378e-08	2.26922e-06	Nfu_t_1_013419	Old / Young	MSTN	Translation efficiency	Old / Young
Young	Old	0.31053	0.0689539	0.201658	Nfu_t_1_013420	Old / Young	LIPT1	Translation efficiency	Old / Young
Young	Old	0.186616	0.979003	1	Nfu_t_1_013422	Old / Young	DYNLT3	Translation efficiency	Old / Young
Young	Old	0.466002	0.93712	0.985831	Nfu_t_1_013423	Old / Young	NA	Translation efficiency	Old / Young
Young	Old	0.467548	3.81195e-06	0.000183785	Nfu_t_1_013424	Old / Young	EFR3B	Translation efficiency	Old / Young
Young	Old	4.44691	0.000623962	0.00802677	Nfu_t_1_013425	Old / Young	IHH	Translation efficiency	Old / Young
Young	Old	0.465772	0.912866	0.975023	Nfu_t_1_013427	Old / Young	TRERF1	Translation efficiency	Old / Young
Young	Old	-0.153101	0.0631603	0.190421	Nfu_t_1_013431	Old / Young	KALRN	Translation efficiency	Old / Young
Young	Old	0.342827	0.252342	0.460917	Nfu_t_1_013438	Old / Young	NHSL1	Translation efficiency	Old / Young
Young	Old	-0.730517	0.297652	0.509827	Nfu_t_1_013441	Old / Young	DUSP27	Translation efficiency	Old / Young
Young	Old	0.133231	0.215315	0.418181	Nfu_t_1_013444	Old / Young	NA	Translation efficiency	Old / Young
Young	Old	0.465974	0.974179		Nfu_t_1_013445	Old / Young	NA	Translation efficiency	Old / Young
Young	Old	-1.15141	0.130003	0.304342	Nfu_t_1_013447	Old / Young	BIN1	Translation efficiency	Old / Young
Young	Old	0.26109	0.0386411	0.139242	Nfu_t_1_013449	Old / Young	NHEJ1	Translation efficiency	Old / Young
Young	Old	0.466006	0.932787	0.984378	Nfu_t_1_013451	Old / Young	NA	Translation efficiency	Old / Young
Young	Old	1.35879	0.769679	0.889336	Nfu_t_1_013452	Old / Young	DES	Translation efficiency	Old / Young
Young	Old	1.94646	0.711829	0.851237	Nfu_t_1_013453	Old / Young	TDP2	Translation efficiency	Old / Young
Young	Old	1.09003	0.0314627	0.121684	Nfu_t_1_013454	Old / Young	ZNF513	Translation efficiency	Old / Young
Young	Old	-0.129697	0.729708	0.863995	Nfu_t_1_013458	Old / Young	DNPEP	Translation efficiency	Old / Young
Young	Old	-1.83864	0.038721	0.13944	Nfu_t_1_013463	Old / Young	SH3YL1	Translation efficiency	Old / Young
Young	Old	0.150536	0.72029	0.857562	Nfu_t_1_013464	Old / Young	NA	Translation efficiency	Old / Young
Young	Old	0.465974	0.979825		Nfu_t_1_013465	Old / Young	NA	Translation efficiency	Old / Young
Young	Old	-0.0267093	3.12939e-05	0.000911471	Nfu_t_1_013468	Old / Young	NA	Translation efficiency	Old / Young
Young	Old	-0.0695054	0.955566	0.993713	Nfu_t_1_013469	Old / Young	DNPEP	Translation efficiency	Old / Young
Young	Old	0.159177	0.349772	0.561301	Nfu_t_1_013470	Old / Young	EPHX2	Translation efficiency	Old / Young
Young	Old	-0.18985	0.555279	0.738672	Nfu_t_1_013472	Old / Young	FBXO3	Translation efficiency	Old / Young
Young	Old	0.218614	0.644175	0.804259	Nfu_t_1_013473	Old / Young	NA	Translation efficiency	Old / Young
Young	Old	-0.14989	0.342857	0.554176	Nfu_t_1_013474	Old / Young	CYBB	Translation efficiency	Old / Young
Young	Old	-1.12491	0.0745543	0.212193	Nfu_t_1_013479	Old / Young	BIN1	Translation efficiency	Old / Young
Young	Old	0.045252	0.609795	0.779475	Nfu_t_1_013480	Old / Young	PTPRN	Translation efficiency	Old / Young
Young	Old	-0.330458	0.0306497	0.119562	Nfu_t_1_013485	Old / Young	MAP3K2	Translation efficiency	Old / Young
Young	Old	0.140544	0.0666831	0.197229	Nfu_t_1_013487	Old / Young	EIF5B	Translation efficiency	Old / Young
Young	Old	0.136622	0.0931698	0.245788	Nfu_t_1_013495	Old / Young	IMPG2	Translation efficiency	Old / Young
Young	Old	0.147976	0.607149	0.777348	Nfu_t_1_013497	Old / Young	NA	Translation efficiency	Old / Young
Young	Old	1.87115	0.44534	0.648766	Nfu_t_1_013499	Old / Young	NA	Translation efficiency	Old / Young
Young	Old	-0.810233	0.312779	0.525645	Nfu_t_1_013500	Old / Young	NA	Translation efficiency	Old / Young
Young	Old	0.338781	0.560857	0.743149	Nfu_t_1_013502	Old / Young	SHROOM2	Translation efficiency	Old / Young
Young	Old	0.263488	0.0652894	0.194501	Nfu_t_1_013508	Old / Young	SUMO1	Translation efficiency	Old / Young
Young	Old	-0.217192	0.115727	0.28278	Nfu_t_1_013511	Old / Young	EPHX2	Translation efficiency	Old / Young
Young	Old	0.466003	0.684902	0.833674	Nfu_t_1_013513	Old / Young	DES	Translation efficiency	Old / Young
Young	Old	-0.500766	0.151015	0.334338	Nfu_t_1_013514	Old / Young	RPGR	Translation efficiency	Old / Young
Young	Old	5.78365	0.00141199	0.0142323	Nfu_t_1_013515	Old / Young	NA	Translation efficiency	Old / Young
Young	Old	0.470799	0.505886	0.699549	Nfu_t_1_013518	Old / Young	IQCB1	Translation efficiency	Old / Young
Young	Old	4.69016	0.53159	0.719543	Nfu_t_1_013522	Old / Young	NA	Translation efficiency	Old / Young
Young	Old	-0.0857889	0.918861	0.978347	Nfu_t_1_013523	Old / Young	NA	Translation efficiency	Old / Young
Young	Old	-4.60401	0.0694975	0.20267	Nfu_t_1_013525	Old / Young	SLC22A14	Translation efficiency	Old / Young
Young	Old	0.240662	0.327857	0.540656	Nfu_t_1_013530	Old / Young	SEPT12	Translation efficiency	Old / Young
Young	Old	0.196746	0.6307	0.795417	Nfu_t_1_013535	Old / Young	HLA-DMB	Translation efficiency	Old / Young
Young	Old	0.310899	0.292684	0.50497	Nfu_t_1_013543	Old / Young	MYOCD	Translation efficiency	Old / Young
Young	Old	1.2006	0.00471145	0.0329351	Nfu_t_1_013545	Old / Young	NEBL	Translation efficiency	Old / Young
Young	Old	2.82225	0.721727	0.858305	Nfu_t_1_013549	Old / Young	CARTPT	Translation efficiency	Old / Young
Young	Old	-1.84083	0.0508839	0.165982	Nfu_t_1_013554	Old / Young	NA	Translation efficiency	Old / Young
Young	Old	0.0779756	0.00524414	0.0356881	Nfu_t_1_013555	Old / Young	WWC3	Translation efficiency	Old / Young
Young	Old	0.264095	0.16123	0.347937	Nfu_t_1_013556	Old / Young	CDH11	Translation efficiency	Old / Young
Young	Old	1.01177	0.0105886	0.0582371	Nfu_t_1_013563	Old / Young	SEL1L3	Translation efficiency	Old / Young
Young	Old	0.286419	0.0175035	0.081804	Nfu_t_1_013567	Old / Young	NA	Translation efficiency	Old / Young
Young	Old	0.347248	0.36212	0.57319	Nfu_t_1_013573	Old / Young	CDKL5	Translation efficiency	Old / Young
Young	Old	-2.44952	0.139646	0.319005	Nfu_t_1_013583	Old / Young	SFT2D2	Translation efficiency	Old / Young
Young	Old	5.62047	7.48544e-07	5.25046e-05	Nfu_t_1_013585	Old / Young	RS1	Translation efficiency	Old / Young
Young	Old	-0.331057	0.0305518	0.119307	Nfu_t_1_013589	Old / Young	RAI2	Translation efficiency	Old / Young
Young	Old	0.602924	0.727602	0.8627	Nfu_t_1_013591	Old / Young	CHD1L	Translation efficiency	Old / Young
Young	Old	0.164949	0.00151068	0.0150221	Nfu_t_1_013596	Old / Young	SCML2	Translation efficiency	Old / Young
Young	Old	0.466003	0.975397	0.999993	Nfu_t_1_013602	Old / Young	PSMB8	Translation efficiency	Old / Young
Young	Old	0.466006	0.919719	0.978699	Nfu_t_1_013603	Old / Young	CLDN34	Translation efficiency	Old / Young
Young	Old	0.107517	0.085591	0.232462	Nfu_t_1_013604	Old / Young	SHROOM2	Translation efficiency	Old / Young
Young	Old	1.22071	0.0440854	0.151422	Nfu_t_1_013605	Old / Young	NA	Translation efficiency	Old / Young
Young	Old	3.48668	0.0502411	0.164855	Nfu_t_1_013606	Old / Young	NA	Translation efficiency	Old / Young
Young	Old	-0.044829	0.636924	0.799401	Nfu_t_1_013607	Old / Young	REPS2	Translation efficiency	Old / Young
Young	Old	0.170798	0.335278	0.547073	Nfu_t_1_013609	Old / Young	TMEM45B	Translation efficiency	Old / Young
Young	Old	-0.0939897	0.557012	0.740092	Nfu_t_1_013610	Old / Young	ZSCAN2	Translation efficiency	Old / Young
Young	Old	-2.56177	0.396084	0.60542	Nfu_t_1_013612	Old / Young	NA	Translation efficiency	Old / Young
Young	Old	-0.452241	0.0366455	0.134813	Nfu_t_1_013615	Old / Young	NA	Translation efficiency	Old / Young
Young	Old	-0.162965	0.096548	0.251497	Nfu_t_1_013619	Old / Young	SCO2	Translation efficiency	Old / Young
Young	Old	-0.0361536	0.745622	0.874522	Nfu_t_1_013625	Old / Young	CALU	Translation efficiency	Old / Young
Young	Old	-0.170087	0.989237	1	Nfu_t_1_013628	Old / Young	TNPO3	Translation efficiency	Old / Young
Young	Old	-2.85872	0.00358352	0.0273892	Nfu_t_1_013629	Old / Young	OPN1SW	Translation efficiency	Old / Young
Young	Old	0.287088	0.128415	0.302317	Nfu_t_1_013631	Old / Young	CRLF3	Translation efficiency	Old / Young
Young	Old	-0.0809767	0.509134	0.702131	Nfu_t_1_013634	Old / Young	RP11-1021N1.1	Translation efficiency	Old / Young
Young	Old	0.265804	0.425663	0.63126	Nfu_t_1_013636	Old / Young	ZNF180	Translation efficiency	Old / Young
Young	Old	-1.2949	0.00271977	0.0227057	Nfu_t_1_013640	Old / Young	NADSYN1	Translation efficiency	Old / Young
Young	Old	1.23822	0.118225	0.286513	Nfu_t_1_013641	Old / Young	ANPEP	Translation efficiency	Old / Young
Young	Old	0.0883118	0.738919	0.87	Nfu_t_1_013643	Old / Young	ZNF180	Translation efficiency	Old / Young
Young	Old	0.45714	0.0313186	0.121296	Nfu_t_1_013644	Old / Young	CAMK2N2	Translation efficiency	Old / Young
Young	Old	-0.876543	0.663692	0.818432	Nfu_t_1_013645	Old / Young	NA	Translation efficiency	Old / Young
Young	Old	-0.291603	0.371871	0.583005	Nfu_t_1_013648	Old / Young	NA	Translation efficiency	Old / Young
Young	Old	-0.352744	0.809205	0.915057	Nfu_t_1_013649	Old / Young	NA	Translation efficiency	Old / Young
Young	Old	-0.414222	0.0151878	0.0748749	Nfu_t_1_013652	Old / Young	NA	Translation efficiency	Old / Young
Young	Old	-0.174493	0.00298457	0.02406	Nfu_t_1_013654	Old / Young	ASTL	Translation efficiency	Old / Young
Young	Old	0.929511	0.364408	0.575937	Nfu_t_1_013655	Old / Young	FADD	Translation efficiency	Old / Young
Young	Old	-0.33044	0.494141	0.689845	Nfu_t_1_013658	Old / Young	TRAF2	Translation efficiency	Old / Young
Young	Old	0.280947	0.569476	0.750043	Nfu_t_1_013663	Old / Young	TRMU	Translation efficiency	Old / Young
Young	Old	-0.270303	0.725916	0.861253	Nfu_t_1_013664	Old / Young	EIF2AK3	Translation efficiency	Old / Young
Young	Old	-0.0474024	0.486598	0.683402	Nfu_t_1_013665	Old / Young	RPIA	Translation efficiency	Old / Young
Young	Old	0.565082	0.502897	0.696974	Nfu_t_1_013666	Old / Young	GRK1	Translation efficiency	Old / Young
Young	Old	-0.0360163	0.000391772	0.00568301	Nfu_t_1_013667	Old / Young	GPR183	Translation efficiency	Old / Young
Young	Old	0.150969	0.229991	0.435887	Nfu_t_1_013673	Old / Young	LRCH1	Translation efficiency	Old / Young
Young	Old	-6.42725	0.0132457	0.0677725	Nfu_t_1_013682	Old / Young	TNNT3	Translation efficiency	Old / Young
Young	Old	-0.587752	0.0744095	0.212045	Nfu_t_1_013685	Old / Young	SYT8	Translation efficiency	Old / Young
Young	Old	-0.0421085	0.558725	0.741344	Nfu_t_1_013687	Old / Young	CADPS2	Translation efficiency	Old / Young
Young	Old	-0.0527743			Nfu_t_1_013695	Old / Young	NA	Translation efficiency	Old / Young
Young	Old	-0.412015	0.553839	0.737434	Nfu_t_1_013696	Old / Young	ZNF180	Translation efficiency	Old / Young
Young	Old	0.138451	2.12837e-07	1.97838e-05	Nfu_t_1_013697	Old / Young	GABPA	Translation efficiency	Old / Young
Young	Old	0.708035	0.431039	0.635534	Nfu_t_1_013698	Old / Young	SSFA2	Translation efficiency	Old / Young
Young	Old	-0.0570719	0.404321	0.612687	Nfu_t_1_013701	Old / Young	GJA3	Translation efficiency	Old / Young
Young	Old	0.0917015	0.479854	0.678107	Nfu_t_1_013703	Old / Young	ABI3BP	Translation efficiency	Old / Young
Young	Old	0.954982	0.00544436	0.0366568	Nfu_t_1_013709	Old / Young	HSD3B1	Translation efficiency	Old / Young
Young	Old	-0.774277	0.0770669	0.216915	Nfu_t_1_013710	Old / Young	F5	Translation efficiency	Old / Young
Young	Old	-0.385854	0.472059	0.671611	Nfu_t_1_013713	Old / Young	PARD6A	Translation efficiency	Old / Young
Young	Old	0.746395	0.108642	0.271064	Nfu_t_1_013715	Old / Young	FAM155A	Translation efficiency	Old / Young
Young	Old	-0.359463	0.0411743	0.145	Nfu_t_1_013716	Old / Young	UTP14A	Translation efficiency	Old / Young
Young	Old	-0.387515	0.107766	0.26966	Nfu_t_1_013722	Old / Young	PPP6R3	Translation efficiency	Old / Young
Young	Old	-5.02674	0.00430688	0.0310143	Nfu_t_1_013724	Old / Young	NA	Translation efficiency	Old / Young
Young	Old	0.0569681	0.828432	0.926789	Nfu_t_1_013726	Old / Young	MCF2L	Translation efficiency	Old / Young
Young	Old	0.333337	0.62046	0.787973	Nfu_t_1_013751	Old / Young	ITGA4	Translation efficiency	Old / Young
Young	Old	-0.295013	0.33629	0.548103	Nfu_t_1_013754	Old / Young	RIF1	Translation efficiency	Old / Young
Young	Old	1.56358	0.0211589	0.093144	Nfu_t_1_013756	Old / Young	NA	Translation efficiency	Old / Young
Young	Old	-0.206657	4.68742e-05	0.00121659	Nfu_t_1_013757	Old / Young	APP	Translation efficiency	Old / Young
Young	Old	0.103743	3.59587e-05	0.00100109	Nfu_t_1_013758	Old / Young	TSPAN7	Translation efficiency	Old / Young
Young	Old	0.502482	0.536601	0.72296	Nfu_t_1_013759	Old / Young	LATS2	Translation efficiency	Old / Young
Young	Old	0.26605	0.0307469	0.119785	Nfu_t_1_013762	Old / Young	SF3B1	Translation efficiency	Old / Young
Young	Old	-0.598962	0.0049782	0.0343359	Nfu_t_1_013764	Old / Young	IL1R1	Translation efficiency	Old / Young
Young	Old	-0.593041	0.204399	0.405161	Nfu_t_1_013765	Old / Young	DIRC2	Translation efficiency	Old / Young
Young	Old	0.913422	0.194487	0.392634	Nfu_t_1_013766	Old / Young	RBM44	Translation efficiency	Old / Young
Young	Old	-0.255813	0.939059	0.986524	Nfu_t_1_013769	Old / Young	MITD1	Translation efficiency	Old / Young
Young	Old	0.266069	0.904468	0.970393	Nfu_t_1_013815	Old / Young	LMO7	Translation efficiency	Old / Young
Young	Old	0.0284176	0.025777	0.106148	Nfu_t_1_013834	Old / Young	EZR	Translation efficiency	Old / Young
Young	Old	-0.161524	0.105297	0.265589	Nfu_t_1_013836	Old / Young	NA	Translation efficiency	Old / Young
Young	Old	0.361475	0.919386	0.978544	Nfu_t_1_013837	Old / Young	CXorf21	Translation efficiency	Old / Young
Young	Old	-0.338736	0.00375228	0.0282696	Nfu_t_1_013839	Old / Young	DCAF6	Translation efficiency	Old / Young
Young	Old	0.164357	1.36534e-06	8.44731e-05	Nfu_t_1_013846	Old / Young	ITGAV	Translation efficiency	Old / Young
Young	Old	-0.166337	0.00011567	0.00233288	Nfu_t_1_013847	Old / Young	STAM2	Translation efficiency	Old / Young
Young	Old	2.37267	0.19625	0.394727	Nfu_t_1_013848	Old / Young	NA	Translation efficiency	Old / Young
Young	Old	-0.158592	0.333506	0.545566	Nfu_t_1_013850	Old / Young	NA	Translation efficiency	Old / Young
Young	Old	0.466001	0.956071	0.993871	Nfu_t_1_013853	Old / Young	NA	Translation efficiency	Old / Young
Young	Old	-0.207153	0.260764	0.470019	Nfu_t_1_013854	Old / Young	IMPG2	Translation efficiency	Old / Young
Young	Old	-0.229058	0.986683	1	Nfu_t_1_013856	Old / Young	SLC35A5	Translation efficiency	Old / Young
Young	Old	0.881621	0.968419	0.998738	Nfu_t_1_013860	Old / Young	GPR18	Translation efficiency	Old / Young
Young	Old	0.114953	1.46549e-10	5.15596e-08	Nfu_t_1_013861	Old / Young	IDH1	Translation efficiency	Old / Young
Young	Old	0.0257125	0.374389	0.585338	Nfu_t_1_013863	Old / Young	OSBPL2	Translation efficiency	Old / Young
Young	Old	-0.345662	0.546501	0.732137	Nfu_t_1_013867	Old / Young	MED14	Translation efficiency	Old / Young
Young	Old	-1.5375	0.630226	0.795151	Nfu_t_1_013869	Old / Young	FTL	Translation efficiency	Old / Young
Young	Old	-1.32112	0.267934	0.478804	Nfu_t_1_013871	Old / Young	TNFSF13B	Translation efficiency	Old / Young
Young	Old	0.333989	0.0216895	0.094552	Nfu_t_1_013872	Old / Young	FBXL3	Translation efficiency	Old / Young
Young	Old	0.733026	2.42989e-11	1.17084e-08	Nfu_t_1_013873	Old / Young	LONRF2	Translation efficiency	Old / Young
Young	Old	0.459921	0.0621615	0.18856	Nfu_t_1_013874	Old / Young	POPDC2	Translation efficiency	Old / Young
Young	Old	0.02887	0.937037	0.985831	Nfu_t_1_013876	Old / Young	WASL	Translation efficiency	Old / Young
Young	Old	-0.211292	0.589317	0.765165	Nfu_t_1_013879	Old / Young	SLAIN1	Translation efficiency	Old / Young
Young	Old	0.121734	0.000955235	0.0107422	Nfu_t_1_013885	Old / Young	LMLN	Translation efficiency	Old / Young
Young	Old	-0.479348	0.00449733	0.0318172	Nfu_t_1_013886	Old / Young	CCNYL1	Translation efficiency	Old / Young
Young	Old	0.657902	0.124468	0.296362	Nfu_t_1_013888	Old / Young	SLC15A2	Translation efficiency	Old / Young
Young	Old	-0.746087	0.736179	0.868233	Nfu_t_1_013896	Old / Young	NA	Translation efficiency	Old / Young
Young	Old	-0.298287	0.996156	1	Nfu_t_1_013897	Old / Young	NR0B1	Translation efficiency	Old / Young
Young	Old	0.208086	0.0157741	0.0768762	Nfu_t_1_013898	Old / Young	TSN	Translation efficiency	Old / Young
Young	Old	0.283584	0.000863661	0.0100383	Nfu_t_1_013899	Old / Young	SPRYD7	Translation efficiency	Old / Young
Young	Old	-0.119107	0.842418	0.935187	Nfu_t_1_013900	Old / Young	HTR2A	Translation efficiency	Old / Young
Young	Old	-1.55667	0.70397	0.84636	Nfu_t_1_013901	Old / Young	CD247	Translation efficiency	Old / Young
Young	Old	-0.104813	0.0142291	0.0713892	Nfu_t_1_013902	Old / Young	NA	Translation efficiency	Old / Young
Young	Old	0.244046	0.33737	0.54899	Nfu_t_1_013908	Old / Young	COX17	Translation efficiency	Old / Young
Young	Old	-0.0720056	0.070513	0.204678	Nfu_t_1_013910	Old / Young	WDR3	Translation efficiency	Old / Young
Young	Old	-0.2932	0.0782788	0.218961	Nfu_t_1_013912	Old / Young	CWC22	Translation efficiency	Old / Young
Young	Old	0.300323	0.174282	0.366236	Nfu_t_1_013915	Old / Young	SH3BP4	Translation efficiency	Old / Young
Young	Old	-0.284458	0.00634441	0.0407726	Nfu_t_1_013917	Old / Young	DCUN1D2	Translation efficiency	Old / Young
Young	Old	0.341338	0.364351	0.575899	Nfu_t_1_013918	Old / Young	RP11-226E21.4	Translation efficiency	Old / Young
Young	Old	0.0680409	0.0745086	0.212181	Nfu_t_1_013919	Old / Young	AKAP11	Translation efficiency	Old / Young
Young	Old	-2.58868	0.618486	0.786639	Nfu_t_1_013921	Old / Young	RNF17	Translation efficiency	Old / Young
Young	Old	-4.48812	0.418502	0.625267	Nfu_t_1_013922	Old / Young	TNNI2	Translation efficiency	Old / Young
Young	Old	-0.116191	0.205731	0.406855	Nfu_t_1_013923	Old / Young	SOX1	Translation efficiency	Old / Young
Young	Old	-0.124566	0.0768085	0.216539	Nfu_t_1_013924	Old / Young	ADCY5	Translation efficiency	Old / Young
Young	Old	-2.24548	0.0217872	0.0948377	Nfu_t_1_013925	Old / Young	NRAP	Translation efficiency	Old / Young
Young	Old	-0.123893	0.582241	0.760168	Nfu_t_1_013926	Old / Young	ANKRD28	Translation efficiency	Old / Young
Young	Old	-0.034045	0.00292434	0.0237168	Nfu_t_1_013933	Old / Young	SEMA5B	Translation efficiency	Old / Young
Young	Old	-0.436457	0.0400843	0.142333	Nfu_t_1_013934	Old / Young	INTS6	Translation efficiency	Old / Young
Young	Old	-0.137937	0.388391	0.598317	Nfu_t_1_013939	Old / Young	NDUFA10	Translation efficiency	Old / Young
Young	Old	0.605364	0.917212	0.977806	Nfu_t_1_013940	Old / Young	NA	Translation efficiency	Old / Young
Young	Old	0.184674	0.582608	0.760439	Nfu_t_1_013944	Old / Young	UPF3A	Translation efficiency	Old / Young
Young	Old	0.129364	5.15585e-05	0.00130456	Nfu_t_1_013946	Old / Young	RPL8	Translation efficiency	Old / Young
Young	Old	-1.01662	0.648266	0.807372	Nfu_t_1_013947	Old / Young	NA	Translation efficiency	Old / Young
Young	Old	-1.96544	0.217851	0.420983	Nfu_t_1_013950	Old / Young	CNGA4	Translation efficiency	Old / Young
Young	Old	-0.121968	0.0163505	0.0784603	Nfu_t_1_013953	Old / Young	RAPH1	Translation efficiency	Old / Young
Young	Old	-0.0578349	0.111133	0.275336	Nfu_t_1_013954	Old / Young	PPP2R3B	Translation efficiency	Old / Young
Young	Old	0.539782	8.52929e-10	2.12418e-07	Nfu_t_1_013969	Old / Young	TBC1D8	Translation efficiency	Old / Young
Young	Old	0.0316127	0.319243	0.532152	Nfu_t_1_013979	Old / Young	MYCBP2	Translation efficiency	Old / Young
Young	Old	-0.316132	0.693571	0.839275	Nfu_t_1_014011	Old / Young	PTPRZ1	Translation efficiency	Old / Young
Young	Old	0.161456	0.663718	0.818432	Nfu_t_1_014013	Old / Young	CERS1	Translation efficiency	Old / Young
Young	Old	-0.198811	0.796348	0.907085	Nfu_t_1_014014	Old / Young	OTC	Translation efficiency	Old / Young
Young	Old	0.392823	0.763787	0.885935	Nfu_t_1_014015	Old / Young	TMPRSS3	Translation efficiency	Old / Young
Young	Old	1.73755	0.895531	0.966175	Nfu_t_1_014016	Old / Young	NMU	Translation efficiency	Old / Young
Young	Old	-0.299399	0.123085	0.294334	Nfu_t_1_014019	Old / Young	TMTC4	Translation efficiency	Old / Young
Young	Old	-0.102613	0.146996	0.328693	Nfu_t_1_014024	Old / Young	TBCCD1	Translation efficiency	Old / Young
Young	Old	0.6036	0.0057471	0.0379912	Nfu_t_1_014028	Old / Young	COQ10B	Translation efficiency	Old / Young
Young	Old	-1.80172	0.329071	0.541328	Nfu_t_1_014030	Old / Young	NA	Translation efficiency	Old / Young
Young	Old	-1.99982	0.144025	0.324813	Nfu_t_1_014035	Old / Young	SATB2	Translation efficiency	Old / Young
Young	Old	0.92534	0.512477	0.704874	Nfu_t_1_014036	Old / Young	HYAL4	Translation efficiency	Old / Young
Young	Old	0.0244232	0.575252	0.754287	Nfu_t_1_014041	Old / Young	ARL5A	Translation efficiency	Old / Young
Young	Old	0.18492	0.00152365	0.0150805	Nfu_t_1_014042	Old / Young	MPC2	Translation efficiency	Old / Young
Young	Old	3.25607	0.0162875	0.0783108	Nfu_t_1_014043	Old / Young	VDR	Translation efficiency	Old / Young
Young	Old	0.022024	0.837185	0.932145	Nfu_t_1_014050	Old / Young	PLEKHM3	Translation efficiency	Old / Young
Young	Old	-0.239845	0.898805	0.967705	Nfu_t_1_014051	Old / Young	NA	Translation efficiency	Old / Young
Young	Old	0.183732	0.287574	0.499145	Nfu_t_1_014052	Old / Young	ASMTL	Translation efficiency	Old / Young
Young	Old	-4.58144	0.119216	0.28797	Nfu_t_1_014053	Old / Young	PAX6	Translation efficiency	Old / Young
Young	Old	0.0087164	0.236663	0.44293	Nfu_t_1_014055	Old / Young	ZNF594	Translation efficiency	Old / Young
Young	Old	0.392041	0.155682	0.340708	Nfu_t_1_014056	Old / Young	WDFY2	Translation efficiency	Old / Young
Young	Old	0.482039	0.041924	0.146661	Nfu_t_1_014058	Old / Young	RCBTB1	Translation efficiency	Old / Young
Young	Old	-0.0291784	0.000688189	0.00859444	Nfu_t_1_014063	Old / Young	ARHGEF7	Translation efficiency	Old / Young
Young	Old	0.51006	8.2571e-06	0.00034246	Nfu_t_1_014065	Old / Young	FAM65A	Translation efficiency	Old / Young
Young	Old	0.193368	7.65868e-09	1.36899e-06	Nfu_t_1_014067	Old / Young	IRS2	Translation efficiency	Old / Young
Young	Old	-0.200756	0.190195	0.387293	Nfu_t_1_014068	Old / Young	ANKRD10	Translation efficiency	Old / Young
Young	Old	0.201511	0.00246089	0.0212289	Nfu_t_1_014072	Old / Young	RPL24	Translation efficiency	Old / Young
Young	Old	0.423422	0.511672	0.704367	Nfu_t_1_014073	Old / Young	ITGB5	Translation efficiency	Old / Young
Young	Old	-0.057076	0.0809369	0.223882	Nfu_t_1_014080	Old / Young	TRIM13	Translation efficiency	Old / Young
Young	Old	-0.369599	0.321541	0.534896	Nfu_t_1_014081	Old / Young	FILIP1L	Translation efficiency	Old / Young
Young	Old	-0.183813	0.374165	0.58507	Nfu_t_1_014082	Old / Young	NA	Translation efficiency	Old / Young
Young	Old	0.466011	0.589805	0.765233	Nfu_t_1_014083	Old / Young	NA	Translation efficiency	Old / Young
Young	Old	-0.0734419	0.961323	0.996153	Nfu_t_1_014084	Old / Young	ZIC1	Translation efficiency	Old / Young
Young	Old	-0.966766	0.0218819	0.0950634	Nfu_t_1_014085	Old / Young	NA	Translation efficiency	Old / Young
Young	Old	-0.351299	0.106726	0.268115	Nfu_t_1_014088	Old / Young	GPR156	Translation efficiency	Old / Young
Young	Old	1.19017	0.162813	0.35016	Nfu_t_1_014089	Old / Young	NA	Translation efficiency	Old / Young
Young	Old	-0.0306707	0.229147	0.434999	Nfu_t_1_014091	Old / Young	WDR4	Translation efficiency	Old / Young
Young	Old	-0.0454015	0.101805	0.259936	Nfu_t_1_014092	Old / Young	RAB20	Translation efficiency	Old / Young
Young	Old	-0.768504	0.162075	0.349091	Nfu_t_1_014093	Old / Young	ZNF594	Translation efficiency	Old / Young
Young	Old	0.273256	0.842996	0.935514	Nfu_t_1_014096	Old / Young	IL1RAPL1	Translation efficiency	Old / Young
Young	Old	-0.169143	0.47631	0.674983	Nfu_t_1_014099	Old / Young	RP11-134F2.8	Translation efficiency	Old / Young
Young	Old	-0.0349299	0.72165	0.858292	Nfu_t_1_014100	Old / Young	ZIC5	Translation efficiency	Old / Young
Young	Old	0.141315	0.000832935	0.00976309	Nfu_t_1_014101	Old / Young	HSPE1-MOB4	Translation efficiency	Old / Young
Young	Old	-0.714639	0.305594	0.518248	Nfu_t_1_014103	Old / Young	NA	Translation efficiency	Old / Young
Young	Old	-0.0416138	0.000645628	0.00820548	Nfu_t_1_014104	Old / Young	NALCN	Translation efficiency	Old / Young
Young	Old	-0.543396	0.546671	0.732275	Nfu_t_1_014109	Old / Young	SHOX	Translation efficiency	Old / Young
Young	Old	-4.27173	0.585933	0.762538	Nfu_t_1_014110	Old / Young	METTL21C	Translation efficiency	Old / Young
Young	Old	-0.06161	5.2537e-06	0.000240595	Nfu_t_1_014112	Old / Young	PDCL3	Translation efficiency	Old / Young
Young	Old	0.639092	0.17193	0.363143	Nfu_t_1_014113	Old / Young	NA	Translation efficiency	Old / Young
Young	Old	-0.290886	0.655025	0.811721	Nfu_t_1_014114	Old / Young	INSIG2	Translation efficiency	Old / Young
Young	Old	0.179149	0.122142	0.292811	Nfu_t_1_014116	Old / Young	LCMT2	Translation efficiency	Old / Young
Young	Old	0.10718	0.126994	0.300038	Nfu_t_1_014122	Old / Young	NA	Translation efficiency	Old / Young
Young	Old	0.312341	0.0882596	0.237268	Nfu_t_1_014123	Old / Young	POU3F3	Translation efficiency	Old / Young
Young	Old	0.634991	0.00219557	0.0195441	Nfu_t_1_014130	Old / Young	EEF1AKMT1	Translation efficiency	Old / Young
Young	Old	-0.19854	0.513446	0.705514	Nfu_t_1_014135	Old / Young	DUSP3	Translation efficiency	Old / Young
Young	Old	0.335013	3.81417e-06	0.000183785	Nfu_t_1_014137	Old / Young	LIPI	Translation efficiency	Old / Young
Young	Old	0.0469303	0.431037	0.635534	Nfu_t_1_014138	Old / Young	FAM46C	Translation efficiency	Old / Young
Young	Old	-0.0959361	0.00970871	0.0547706	Nfu_t_1_014139	Old / Young	CABLES2	Translation efficiency	Old / Young
Young	Old	-0.629332	0.45603	0.658024	Nfu_t_1_014140	Old / Young	SEC22A	Translation efficiency	Old / Young
Young	Old	0.466004	0.996078	1	Nfu_t_1_014146	Old / Young	NA	Translation efficiency	Old / Young
Young	Old	0.52966	0.449031	0.651657	Nfu_t_1_014147	Old / Young	NA	Translation efficiency	Old / Young
Young	Old	-0.332733	0.866405	0.949887	Nfu_t_1_014149	Old / Young	PIGA	Translation efficiency	Old / Young
Young	Old	0.647253	0.0809299	0.223882	Nfu_t_1_014151	Old / Young	NA	Translation efficiency	Old / Young
Young	Old	0.147712	0.486433	0.683327	Nfu_t_1_014152	Old / Young	SRPX	Translation efficiency	Old / Young
Young	Old	0.0825768	0.608065	0.777847	Nfu_t_1_014156	Old / Young	TRAPPC10	Translation efficiency	Old / Young
Young	Old	1.56712	0.0336426	0.127443	Nfu_t_1_014157	Old / Young	HAO2	Translation efficiency	Old / Young
Young	Old	-0.093055	0.109881	0.273211	Nfu_t_1_014159	Old / Young	KCTD12	Translation efficiency	Old / Young
Young	Old	-0.0496851	0.330197	0.542336	Nfu_t_1_014160	Old / Young	NEUROD1	Translation efficiency	Old / Young
Young	Old	-0.0301992	0.0597282	0.183617	Nfu_t_1_014162	Old / Young	HACD2	Translation efficiency	Old / Young
Young	Old	0.711938	0.0103784	0.057309	Nfu_t_1_014165	Old / Young	CENPJ	Translation efficiency	Old / Young
Young	Old	-0.0193042	0.294173	0.506239	Nfu_t_1_014168	Old / Young	CTCF	Translation efficiency	Old / Young
Young	Old	0.186752	0.529786	0.71856	Nfu_t_1_014174	Old / Young	EN1	Translation efficiency	Old / Young
Young	Old	-0.63122	0.00250545	0.0214912	Nfu_t_1_014175	Old / Young	NEB	Translation efficiency	Old / Young
Young	Old	0.0870394	0.958414	0.994773	Nfu_t_1_014176	Old / Young	OLIG1	Translation efficiency	Old / Young
Young	Old	-0.276154	0.755376	0.880007	Nfu_t_1_014178	Old / Young	ANO1	Translation efficiency	Old / Young
Young	Old	0.159068	0.808264	0.914786	Nfu_t_1_014179	Old / Young	GRM8	Translation efficiency	Old / Young
Young	Old	-3.69454	0.0568198	0.178084	Nfu_t_1_014187	Old / Young	NA	Translation efficiency	Old / Young
Young	Old	-0.0999262	0.392159	0.601892	Nfu_t_1_014189	Old / Young	PDIA5	Translation efficiency	Old / Young
Young	Old	0.482846	0.160955	0.347582	Nfu_t_1_014190	Old / Young	ITM2B	Translation efficiency	Old / Young
Young	Old	-0.133071	0.100524	0.257824	Nfu_t_1_014193	Old / Young	MED4	Translation efficiency	Old / Young
Young	Old	-3.06962	0.0399604	0.142148	Nfu_t_1_014196	Old / Young	GRTP1	Translation efficiency	Old / Young
Young	Old	-2.97867	0.0890877	0.238597	Nfu_t_1_014197	Old / Young	NYX	Translation efficiency	Old / Young
Young	Old	-0.354433	0.0017365	0.0165049	Nfu_t_1_014201	Old / Young	PTPRZ1	Translation efficiency	Old / Young
Young	Old	0.146262	0.280036	0.490982	Nfu_t_1_014207	Old / Young	RNASEH2B	Translation efficiency	Old / Young
Young	Old	-0.664835	0.731705	0.865505	Nfu_t_1_014208	Old / Young	ILDR2	Translation efficiency	Old / Young
Young	Old	-2.56005	0.0586522	0.181593	Nfu_t_1_014212	Old / Young	SLC13A1	Translation efficiency	Old / Young
Young	Old	-0.968225	0.665181	0.819643	Nfu_t_1_014213	Old / Young	NA	Translation efficiency	Old / Young
Young	Old	-0.15681	0.000171083	0.00311334	Nfu_t_1_014215	Old / Young	KATNAL1	Translation efficiency	Old / Young
Young	Old	-0.0190622	0.0132692	0.0678616	Nfu_t_1_014216	Old / Young	MAOA	Translation efficiency	Old / Young
Young	Old	0.400059	0.160009	0.346652	Nfu_t_1_014218	Old / Young	ITGBL1	Translation efficiency	Old / Young
Young	Old	-0.281561	0.648842	0.807772	Nfu_t_1_014219	Old / Young	C2orf49	Translation efficiency	Old / Young
Young	Old	-0.467581	0.194557	0.392673	Nfu_t_1_014221	Old / Young	UCHL3	Translation efficiency	Old / Young
Young	Old	-2.62536	0.1427	0.323011	Nfu_t_1_014223	Old / Young	GPA33	Translation efficiency	Old / Young
Young	Old	-0.121828	0.781756	0.896967	Nfu_t_1_014224	Old / Young	NA	Translation efficiency	Old / Young
Young	Old	-0.0231206	0.0692012	0.202102	Nfu_t_1_014225	Old / Young	BCOR	Translation efficiency	Old / Young
Young	Old	2.88028	0.0011122	0.0119669	Nfu_t_1_014232	Old / Young	NA	Translation efficiency	Old / Young
Young	Old	-0.218534	0.55045	0.734939	Nfu_t_1_014233	Old / Young	SUCLA2	Translation efficiency	Old / Young
Young	Old	0.118724	1.81829e-07	1.79121e-05	Nfu_t_1_014237	Old / Young	REV1	Translation efficiency	Old / Young
Young	Old	-2.76054	0.467634		Nfu_t_1_014238	Old / Young	CRYGS	Translation efficiency	Old / Young
Young	Old	0.932011	0.104796	0.264827	Nfu_t_1_014239	Old / Young	SOGA1	Translation efficiency	Old / Young
Young	Old	0.465976	0.977998		Nfu_t_1_014240	Old / Young	NA	Translation efficiency	Old / Young
Young	Old	0.757759	0.954776	0.993599	Nfu_t_1_014242	Old / Young	NA	Translation efficiency	Old / Young
Young	Old	0.181284	0.00687439	0.0432503	Nfu_t_1_014243	Old / Young	CLYBL	Translation efficiency	Old / Young
Young	Old	-0.0804759	0.741034	0.871252	Nfu_t_1_014245	Old / Young	GSK3B	Translation efficiency	Old / Young
Young	Old	0.0149176	0.0575266	0.179283	Nfu_t_1_014246	Old / Young	JAGN1	Translation efficiency	Old / Young
Young	Old	-0.1844	0.227425	0.432767	Nfu_t_1_014247	Old / Young	UXS1	Translation efficiency	Old / Young
Young	Old	0.152413	0.488948	0.685295	Nfu_t_1_014251	Old / Young	ENOX1	Translation efficiency	Old / Young
Young	Old	-5.3894	4.34574e-06	0.00020538	Nfu_t_1_014252	Old / Young	NA	Translation efficiency	Old / Young
Young	Old	0.239243	0.117012	0.284535	Nfu_t_1_014253	Old / Young	C2orf40	Translation efficiency	Old / Young
Young	Old	-0.0938576	0.0120697	0.063681	Nfu_t_1_014254	Old / Young	MAN1A2	Translation efficiency	Old / Young
Young	Old	-0.301665	0.897178	0.966981	Nfu_t_1_014255	Old / Young	LSP1	Translation efficiency	Old / Young
Young	Old	0.0418593	0.0782046	0.218837	Nfu_t_1_014256	Old / Young	NDUFV3	Translation efficiency	Old / Young
Young	Old	0.157112	0.281895	0.493033	Nfu_t_1_014257	Old / Young	MAATS1	Translation efficiency	Old / Young
Young	Old	0.097359	0.849272	0.938745	Nfu_t_1_014258	Old / Young	NA	Translation efficiency	Old / Young
Young	Old	-1.68461	0.451078	0.653756	Nfu_t_1_014259	Old / Young	FEZF1	Translation efficiency	Old / Young
Young	Old	-0.0826679	0.0027261	0.0227329	Nfu_t_1_014260	Old / Young	ADRM1	Translation efficiency	Old / Young
Young	Old	-0.444254	0.552469	0.736503	Nfu_t_1_014261	Old / Young	GRPR	Translation efficiency	Old / Young
Young	Old	-0.563885	0.000284615	0.00455488	Nfu_t_1_014262	Old / Young	CDC16	Translation efficiency	Old / Young
Young	Old	0.490138	0.0281267	0.112817	Nfu_t_1_014264	Old / Young	CRYL1	Translation efficiency	Old / Young
Young	Old	0.0359986	0.0247604	0.103064	Nfu_t_1_014265	Old / Young	CFDP1	Translation efficiency	Old / Young
Young	Old	-0.323734	0.181669	0.376365	Nfu_t_1_014266	Old / Young	VWA8	Translation efficiency	Old / Young
Young	Old	-0.445636	0.100982	0.258413	Nfu_t_1_014267	Old / Young	ST6GAL2	Translation efficiency	Old / Young
Young	Old	-2.74214	0.327762	0.540656	Nfu_t_1_014268	Old / Young	TNNI2	Translation efficiency	Old / Young
Young	Old	0.468592	0.0082018	0.0485947	Nfu_t_1_014272	Old / Young	MFSD9	Translation efficiency	Old / Young
Young	Old	-1.84571	0.171072	0.361815	Nfu_t_1_014276	Old / Young	FHL2	Translation efficiency	Old / Young
Young	Old	0.0959284	0.0223199	0.0962975	Nfu_t_1_014277	Old / Young	TFG	Translation efficiency	Old / Young
Young	Old	-0.336895	0.336408	0.548103	Nfu_t_1_014278	Old / Young	XKR7	Translation efficiency	Old / Young
Young	Old	0.110091	0.468518	0.668987	Nfu_t_1_014279	Old / Young	NXPE3	Translation efficiency	Old / Young
Young	Old	0	0.94786		Nfu_t_1_014281	Old / Young	SLC22A4	Translation efficiency	Old / Young
Young	Old	-0.331115	0.781112	0.896823	Nfu_t_1_014282	Old / Young	COL4A2	Translation efficiency	Old / Young
Young	Old	-1.34216	0.00124285	0.0130188	Nfu_t_1_014284	Old / Young	JAM2	Translation efficiency	Old / Young
Young	Old	-1.66209	0.369359	0.580636	Nfu_t_1_014286	Old / Young	NA	Translation efficiency	Old / Young
Young	Old	0.670138	0.000183565	0.00327858	Nfu_t_1_014287	Old / Young	NA	Translation efficiency	Old / Young
Young	Old	0.344447	0.433657	0.637769	Nfu_t_1_014288	Old / Young	LAMP1	Translation efficiency	Old / Young
Young	Old	-2.36648	0.00402828	0.0296142	Nfu_t_1_014289	Old / Young	TNNI2	Translation efficiency	Old / Young
Young	Old	-0.292112	0.00474844	0.0331494	Nfu_t_1_014291	Old / Young	SENP7	Translation efficiency	Old / Young
Young	Old	0.465961	0.967467		Nfu_t_1_014298	Old / Young	NA	Translation efficiency	Old / Young
Young	Old	-1.6391	0.00136093	0.0139165	Nfu_t_1_014299	Old / Young	POT1	Translation efficiency	Old / Young
Young	Old	-0.24983	0.639065	0.801226	Nfu_t_1_014302	Old / Young	SERPINE3	Translation efficiency	Old / Young
Young	Old	-0.790434	0.39721	0.60643	Nfu_t_1_014304	Old / Young	CCDC106	Translation efficiency	Old / Young
Young	Old	-0.2681	0.0611876	0.186628	Nfu_t_1_014305	Old / Young	NEK5	Translation efficiency	Old / Young
Young	Old	-0.723423	0.0777712	0.218202	Nfu_t_1_014308	Old / Young	NA	Translation efficiency	Old / Young
Young	Old	-0.166471	0.374963	0.585863	Nfu_t_1_014311	Old / Young	TNFSF11	Translation efficiency	Old / Young
Young	Old	0.102124	0.225169	0.4301	Nfu_t_1_014312	Old / Young	CMSS1	Translation efficiency	Old / Young
Young	Old	1.58149	0.79741	0.907692	Nfu_t_1_014313	Old / Young	ILDR1	Translation efficiency	Old / Young
Young	Old	0.301375	0.777469	0.894178	Nfu_t_1_014317	Old / Young	PIKFYVE	Translation efficiency	Old / Young
Young	Old	0.425639	0.493205	0.688927	Nfu_t_1_014323	Old / Young	FGF14	Translation efficiency	Old / Young
Young	Old	-0.279754	0.0994762	0.255996	Nfu_t_1_014324	Old / Young	ACOD1	Translation efficiency	Old / Young
Young	Old	0.143693	0.433008	0.637237	Nfu_t_1_014325	Old / Young	CCKBR	Translation efficiency	Old / Young
Young	Old	-0.0586523	0.880676	0.957934	Nfu_t_1_014327	Old / Young	NA	Translation efficiency	Old / Young
Young	Old	0.112493	0.742813	0.872564	Nfu_t_1_014328	Old / Young	INPP4A	Translation efficiency	Old / Young
Young	Old	-2.85451	0.610892	0.780292	Nfu_t_1_014335	Old / Young	ZC3H12C	Translation efficiency	Old / Young
Young	Old	1.17158	0.00221504	0.0196779	Nfu_t_1_014336	Old / Young	GPR37	Translation efficiency	Old / Young
Young	Old	-0.917559	0.404087	0.612459	Nfu_t_1_014338	Old / Young	COL4A1	Translation efficiency	Old / Young
Young	Old	-0.149443	7.33937e-05	0.00168658	Nfu_t_1_014339	Old / Young	ESD	Translation efficiency	Old / Young
Young	Old	0.395973	0.0431555	0.149379	Nfu_t_1_014340	Old / Young	FUNDC2	Translation efficiency	Old / Young
Young	Old	1.71982	1.04852e-07	1.13924e-05	Nfu_t_1_014341	Old / Young	GPR161	Translation efficiency	Old / Young
Young	Old	0.209084	0.0188151	0.086101	Nfu_t_1_014342	Old / Young	ETV5	Translation efficiency	Old / Young
Young	Old	1.2604	0.039291	0.140624	Nfu_t_1_014350	Old / Young	FAM124A	Translation efficiency	Old / Young
Young	Old	0.23125	0.775783	0.893432	Nfu_t_1_014351	Old / Young	KLF12	Translation efficiency	Old / Young
Young	Old	-4.10313	0.0738121	0.210912	Nfu_t_1_014353	Old / Young	NA	Translation efficiency	Old / Young
Young	Old	0.854927	0.099252	0.255762	Nfu_t_1_014354	Old / Young	UBE2A	Translation efficiency	Old / Young
Young	Old	0.363189	0.598872	0.771565	Nfu_t_1_014355	Old / Young	CH507-42P11.8	Translation efficiency	Old / Young
Young	Old	-1.57593	0.189368	0.385986	Nfu_t_1_014358	Old / Young	NA	Translation efficiency	Old / Young
Young	Old	1.20617	0.590948	0.76612	Nfu_t_1_014359	Old / Young	NA	Translation efficiency	Old / Young
Young	Old	0.372947	0.0377301	0.137141	Nfu_t_1_014360	Old / Young	NA	Translation efficiency	Old / Young
Young	Old	-0.19426	0.445423	0.648816	Nfu_t_1_014361	Old / Young	FTSJ1	Translation efficiency	Old / Young
Young	Old	-0.0196028	0.422059	0.628288	Nfu_t_1_014369	Old / Young	KALRN	Translation efficiency	Old / Young
Young	Old	0	0.926216		Nfu_t_1_014371	Old / Young	SLC22A4	Translation efficiency	Old / Young
Young	Old	-0.298301	0.260714	0.469969	Nfu_t_1_014372	Old / Young	OLIG2	Translation efficiency	Old / Young
Young	Old	0.484384	0.529459	0.718292	Nfu_t_1_014375	Old / Young	NA	Translation efficiency	Old / Young
Young	Old	-0.345468	0.57848	0.7571	Nfu_t_1_014376	Old / Young	FSTL1	Translation efficiency	Old / Young
Young	Old	-0.280473	0.0260331	0.106916	Nfu_t_1_014377	Old / Young	KPNA3	Translation efficiency	Old / Young
Young	Old	-0.28661	0.077849	0.21831	Nfu_t_1_014378	Old / Young	XPO4	Translation efficiency	Old / Young
Young	Old	0.122814	0.0116126	0.0619478	Nfu_t_1_014384	Old / Young	CCDC93	Translation efficiency	Old / Young
Young	Old	-2.45802	0.595316	0.769577	Nfu_t_1_014385	Old / Young	SKA3	Translation efficiency	Old / Young
Young	Old	-0.234897	0.0128024	0.0663623	Nfu_t_1_014386	Old / Young	GPR89A	Translation efficiency	Old / Young
Young	Old	-1.81819	0.18975	0.386566	Nfu_t_1_014387	Old / Young	CARMIL2	Translation efficiency	Old / Young
Young	Old	-0.149377	0.3993	0.608741	Nfu_t_1_014388	Old / Young	CEP97	Translation efficiency	Old / Young
Young	Old	-0.477265	0.450717	0.65337	Nfu_t_1_014393	Old / Young	MAN1A2	Translation efficiency	Old / Young
Young	Old	-0.303444	0.843657	0.935697	Nfu_t_1_014394	Old / Young	NCK2	Translation efficiency	Old / Young
Young	Old	0.273389	0.000995231	0.0110907	Nfu_t_1_014397	Old / Young	TNNI2	Translation efficiency	Old / Young
Young	Old	0.384545	0.00406906	0.0297781	Nfu_t_1_014398	Old / Young	CARMIL2	Translation efficiency	Old / Young
Young	Old	-0.222306	0.22869	0.434541	Nfu_t_1_014401	Old / Young	MID1IP1	Translation efficiency	Old / Young
Young	Old	-0.251391	0.359504	0.570477	Nfu_t_1_014402	Old / Young	MAP4K4	Translation efficiency	Old / Young
Young	Old	0.173177	0.943434	0.989034	Nfu_t_1_014405	Old / Young	CACNB4	Translation efficiency	Old / Young
Young	Old	0.187307	0.0641516	0.192281	Nfu_t_1_014408	Old / Young	ALG11	Translation efficiency	Old / Young
Young	Old	0.582195	0.0449772	0.153301	Nfu_t_1_014410	Old / Young	FTL	Translation efficiency	Old / Young
Young	Old	-0.194855	0.978115	1	Nfu_t_1_014411	Old / Young	NA	Translation efficiency	Old / Young
Young	Old	0.0207098	0.184361	0.379844	Nfu_t_1_014413	Old / Young	FZD8	Translation efficiency	Old / Young
Young	Old	1.11133	0.0312436	0.121077	Nfu_t_1_014414	Old / Young	ASB11	Translation efficiency	Old / Young
Young	Old	0.822416	0.000579566	0.00760123	Nfu_t_1_014415	Old / Young	SLC37A1	Translation efficiency	Old / Young
Young	Old	-3.54181	0.0394012	0.140814	Nfu_t_1_014416	Old / Young	PDZK1	Translation efficiency	Old / Young
Young	Old	0.0667302	0.520904	0.710792	Nfu_t_1_014418	Old / Young	BCAR1	Translation efficiency	Old / Young
Young	Old	0.466007	0.612327	0.781442	Nfu_t_1_014419	Old / Young	NA	Translation efficiency	Old / Young
Young	Old	-0.0978746	0.284997	0.49611	Nfu_t_1_014420	Old / Young	LRRC58	Translation efficiency	Old / Young
Young	Old	0.581164	0.164946	0.352968	Nfu_t_1_014421	Old / Young	ARHGAP20	Translation efficiency	Old / Young
Young	Old	1.8908	0.7358	0.868147	Nfu_t_1_014423	Old / Young	NA	Translation efficiency	Old / Young
Young	Old	0.105467	0.50531	0.699138	Nfu_t_1_014429	Old / Young	GPR45	Translation efficiency	Old / Young
Young	Old	0.182756	0.188011	0.384115	Nfu_t_1_014430	Old / Young	ING1	Translation efficiency	Old / Young
Young	Old	-0.341652	0.895663	0.96624	Nfu_t_1_014432	Old / Young	NA	Translation efficiency	Old / Young
Young	Old	0.372701	0.34591	0.557283	Nfu_t_1_014433	Old / Young	CBSL	Translation efficiency	Old / Young
Young	Old	0.466004	0.986661	1	Nfu_t_1_014439	Old / Young	NA	Translation efficiency	Old / Young
Young	Old	0.0175796	0.216002	0.418937	Nfu_t_1_014440	Old / Young	ZNF180	Translation efficiency	Old / Young
Young	Old	0.137525	0.862575	0.947282	Nfu_t_1_014441	Old / Young	NA	Translation efficiency	Old / Young
Young	Old	-0.0070118	0.00103952	0.011429	Nfu_t_1_014442	Old / Young	ATP5J	Translation efficiency	Old / Young
Young	Old	-0.333272	0.0029609	0.0239432	Nfu_t_1_014443	Old / Young	CNTNAP5	Translation efficiency	Old / Young
Young	Old	-0.0540276	0.407687	0.615665	Nfu_t_1_014446	Old / Young	PHF11	Translation efficiency	Old / Young
Young	Old	-0.837734	0.461243	0.662835	Nfu_t_1_014448	Old / Young	CERKL	Translation efficiency	Old / Young
Young	Old	-0.019998	0.0476364	0.159135	Nfu_t_1_014450	Old / Young	LRP5	Translation efficiency	Old / Young
Young	Old	0.588451	0.589882	0.765276	Nfu_t_1_014452	Old / Young	IL1R2	Translation efficiency	Old / Young
Young	Old	-1.19944	0.0319504	0.122905	Nfu_t_1_014453	Old / Young	NA	Translation efficiency	Old / Young
Young	Old	0.466007	0.913885	0.975782	Nfu_t_1_014454	Old / Young	CLCN1	Translation efficiency	Old / Young
Young	Old	-0.140526	0.396821	0.606087	Nfu_t_1_014455	Old / Young	DGKB	Translation efficiency	Old / Young
Young	Old	0.0757684	0.117564	0.285475	Nfu_t_1_014458	Old / Young	DCBLD2	Translation efficiency	Old / Young
Young	Old	-0.181289	0.081523	0.225082	Nfu_t_1_014459	Old / Young	ATP6AP2	Translation efficiency	Old / Young
Young	Old	1.05822	0.150664	0.333981	Nfu_t_1_014461	Old / Young	IQUB	Translation efficiency	Old / Young
Young	Old	0.219858	0.000113862	0.00231068	Nfu_t_1_014462	Old / Young	DNAJC15	Translation efficiency	Old / Young
Young	Old	-0.619983	0.00133237	0.0137358	Nfu_t_1_014463	Old / Young	SESTD1	Translation efficiency	Old / Young
Young	Old	0.163303	0.673373	0.825149	Nfu_t_1_014464	Old / Young	FAM160A2	Translation efficiency	Old / Young
Young	Old	0.466004	0.944083	0.989318	Nfu_t_1_014466	Old / Young	NA	Translation efficiency	Old / Young
Young	Old	-0.382374	0.000705091	0.00876153	Nfu_t_1_014467	Old / Young	P2RY8	Translation efficiency	Old / Young
Young	Old	-0.263905	0.20853	0.410303	Nfu_t_1_014469	Old / Young	SCEL	Translation efficiency	Old / Young
Young	Old	0.0837253	0.0381335	0.137974	Nfu_t_1_014473	Old / Young	NA	Translation efficiency	Old / Young
Young	Old	-0.110205	0.0314065	0.121509	Nfu_t_1_014475	Old / Young	DYNLT3	Translation efficiency	Old / Young
Young	Old	-0.968571	0.852989	0.941184	Nfu_t_1_014476	Old / Young	NA	Translation efficiency	Old / Young
Young	Old	0.645081	0.125767	0.29827	Nfu_t_1_014477	Old / Young	CCDC80	Translation efficiency	Old / Young
Young	Old	5.07453	0.0420385	0.1469	Nfu_t_1_014479	Old / Young	DNAI1	Translation efficiency	Old / Young
Young	Old	0.595547	0.282562	0.493626	Nfu_t_1_014483	Old / Young	ZNF594	Translation efficiency	Old / Young
Young	Old	0.256692	0.514529	0.706295	Nfu_t_1_014484	Old / Young	NDP	Translation efficiency	Old / Young
Young	Old	0.543901	0.315889	0.528628	Nfu_t_1_014486	Old / Young	DDX3X	Translation efficiency	Old / Young
Young	Old	-0.157552	0.00281974	0.0231681	Nfu_t_1_014489	Old / Young	AASS	Translation efficiency	Old / Young
Young	Old	0.386502	0.00310118	0.0247206	Nfu_t_1_014490	Old / Young	NA	Translation efficiency	Old / Young
Young	Old	-0.164857	0.435871	0.639618	Nfu_t_1_014491	Old / Young	NA	Translation efficiency	Old / Young
Young	Old	-3.27874	0.106782	0.268197	Nfu_t_1_014492	Old / Young	SLC9A4	Translation efficiency	Old / Young
Young	Old	-2.21176	6.42975e-06	0.000285602	Nfu_t_1_014494	Old / Young	HPX	Translation efficiency	Old / Young
Young	Old	0.062484	0.0441865	0.151586	Nfu_t_1_014495	Old / Young	DBR1	Translation efficiency	Old / Young
Young	Old	-2.64218	0.288235	0.499784	Nfu_t_1_014497	Old / Young	NA	Translation efficiency	Old / Young
Young	Old	0.100379	0.771877	0.890896	Nfu_t_1_014498	Old / Young	PDE1A	Translation efficiency	Old / Young
Young	Old	0.0962183	0.532074	0.719814	Nfu_t_1_014501	Old / Young	NAXD	Translation efficiency	Old / Young
Young	Old	-0.812343	0.00686601	0.0432221	Nfu_t_1_014502	Old / Young	ABHD13	Translation efficiency	Old / Young
Young	Old	0.235247	0.486711	0.683464	Nfu_t_1_014503	Old / Young	TBC1D4	Translation efficiency	Old / Young
Young	Old	0.167541	0.410691	0.618198	Nfu_t_1_014518	Old / Young	DNAJC24	Translation efficiency	Old / Young
Young	Old	-0.56393	0.0248592	0.103335	Nfu_t_1_014522	Old / Young	TNFAIP6	Translation efficiency	Old / Young
Young	Old	-0.19427	1.05291e-05	0.000413789	Nfu_t_1_014528	Old / Young	HSPD1	Translation efficiency	Old / Young
Young	Old	-0.0219381	0.0678186	0.19949	Nfu_t_1_014529	Old / Young	U2AF1L5	Translation efficiency	Old / Young
Young	Old	1.18307	0.956802	0.994071	Nfu_t_1_014531	Old / Young	TMEM182	Translation efficiency	Old / Young
Young	Old	-0.250914	0.944892	0.989685	Nfu_t_1_014532	Old / Young	NA	Translation efficiency	Old / Young
Young	Old	-0.396444	0.053404	0.171182	Nfu_t_1_014533	Old / Young	MPHOSPH8	Translation efficiency	Old / Young
Young	Old	-0.103919	0.0252237	0.104599	Nfu_t_1_014535	Old / Young	CREB1	Translation efficiency	Old / Young
Young	Old	0.202485	0.452003	0.654513	Nfu_t_1_014536	Old / Young	RRP1B	Translation efficiency	Old / Young
Young	Old	-0.00123368	0.078062	0.218628	Nfu_t_1_014540	Old / Young	CNOT11	Translation efficiency	Old / Young
Young	Old	4.9123	0.00121634	0.0128016	Nfu_t_1_014543	Old / Young	NA	Translation efficiency	Old / Young
Young	Old	1.61946	0.003105	0.0247278	Nfu_t_1_014544	Old / Young	NA	Translation efficiency	Old / Young
Young	Old	0.156303	0.141618	0.321603	Nfu_t_1_014548	Old / Young	ME3	Translation efficiency	Old / Young
Young	Old	-0.0178694	0.224797	0.429536	Nfu_t_1_014551	Old / Young	RIC8A	Translation efficiency	Old / Young
Young	Old	0.432804	0.000806962	0.00955976	Nfu_t_1_014557	Old / Young	NA	Translation efficiency	Old / Young
Young	Old	1.44619	0.242849	0.45025	Nfu_t_1_014559	Old / Young	NA	Translation efficiency	Old / Young
Young	Old	-0.682647	0.0117364	0.0623681	Nfu_t_1_014561	Old / Young	MYO16	Translation efficiency	Old / Young
Young	Old	-0.533933	0.517286	0.708086	Nfu_t_1_014567	Old / Young	TFDP1	Translation efficiency	Old / Young
Young	Old	0.465989	0.999426		Nfu_t_1_014570	Old / Young	RPGR	Translation efficiency	Old / Young
Young	Old	0.466013	0.322255	0.535722	Nfu_t_1_014571	Old / Young	DUSP19	Translation efficiency	Old / Young
Young	Old	-0.0995151	0.000791595	0.00943264	Nfu_t_1_014573	Old / Young	USP9X	Translation efficiency	Old / Young
Young	Old	-0.374248	0.00372583	0.0281469	Nfu_t_1_014584	Old / Young	KLF6	Translation efficiency	Old / Young
Young	Old	-0.0888392	7.33918e-06	0.000312345	Nfu_t_1_014585	Old / Young	LCP1	Translation efficiency	Old / Young
Young	Old	0.0253568	0.206663	0.407969	Nfu_t_1_014586	Old / Young	TXNDC9	Translation efficiency	Old / Young
Young	Old	0.106377	0.686074	0.834257	Nfu_t_1_014587	Old / Young	C11orf24	Translation efficiency	Old / Young
Young	Old	-0.141149	0.0387449	0.13948	Nfu_t_1_014588	Old / Young	KBTBD7	Translation efficiency	Old / Young
Young	Old	0.261062	0.629346	0.794725	Nfu_t_1_014591	Old / Young	HSPBAP1	Translation efficiency	Old / Young
Young	Old	0.466005	0.988117	1	Nfu_t_1_014592	Old / Young	FGF4	Translation efficiency	Old / Young
Young	Old	-1.0113	0.00107546	0.011708	Nfu_t_1_014593	Old / Young	NA	Translation efficiency	Old / Young
Young	Old	-0.11153	0.206503	0.4078	Nfu_t_1_014598	Old / Young	NA	Translation efficiency	Old / Young
Young	Old	0.086978	0.0106954	0.0586357	Nfu_t_1_014599	Old / Young	POU2F1	Translation efficiency	Old / Young
Young	Old	-0.0814038	0.643311	0.80386	Nfu_t_1_014607	Old / Young	PKNOX1	Translation efficiency	Old / Young
Young	Old	-0.077674	0.0350344	0.130783	Nfu_t_1_014608	Old / Young	SYTL5	Translation efficiency	Old / Young
Young	Old	0.166722	0.00259594	0.0220119	Nfu_t_1_014611	Old / Young	VWA8	Translation efficiency	Old / Young
Young	Old	0.365406	0.00140792	0.0142107	Nfu_t_1_014612	Old / Young	NA	Translation efficiency	Old / Young
Young	Old	0.119764	0.828486	0.926789	Nfu_t_1_014614	Old / Young	XK	Translation efficiency	Old / Young
Young	Old	0.355818	0.377301	0.587818	Nfu_t_1_014615	Old / Young	PDE1C	Translation efficiency	Old / Young
Young	Old	0.247568	0.0829585	0.227873	Nfu_t_1_014620	Old / Young	MRPL30	Translation efficiency	Old / Young
Young	Old	-0.0105401	0.0751797	0.213424	Nfu_t_1_014621	Old / Young	ZMYM2	Translation efficiency	Old / Young
Young	Old	0.197442	0.128497	0.302391	Nfu_t_1_014622	Old / Young	WARS2	Translation efficiency	Old / Young
Young	Old	0.543534	0.898443	0.967664	Nfu_t_1_014630	Old / Young	KIAA1211L	Translation efficiency	Old / Young
Young	Old	-0.13308	0.187266	0.383215	Nfu_t_1_014631	Old / Young	DLD	Translation efficiency	Old / Young
Young	Old	-0.740586	0.42689	0.632234	Nfu_t_1_014632	Old / Young	TTF2	Translation efficiency	Old / Young
Young	Old	0.73665	0.146277	0.327775	Nfu_t_1_014634	Old / Young	NA	Translation efficiency	Old / Young
Young	Old	-0.199976	0.0493767	0.162887	Nfu_t_1_014635	Old / Young	ZNF385B	Translation efficiency	Old / Young
Young	Old	0.488857	0.708813	0.849465	Nfu_t_1_014636	Old / Young	KLF5	Translation efficiency	Old / Young
Young	Old	-1.83965	0.0787127	0.219814	Nfu_t_1_014639	Old / Young	GJB6	Translation efficiency	Old / Young
Young	Old	0.327794	0.00198114	0.0182359	Nfu_t_1_014641	Old / Young	ATP11A	Translation efficiency	Old / Young
Young	Old	1.12564	0.662491	0.817503	Nfu_t_1_014644	Old / Young	AFF3	Translation efficiency	Old / Young
Young	Old	-0.0356723	0.874697	0.954296	Nfu_t_1_014645	Old / Young	DACH1	Translation efficiency	Old / Young
Young	Old	0.0717307	0.281448	0.492522	Nfu_t_1_014646	Old / Young	HSPE1	Translation efficiency	Old / Young
Young	Old	1.89396	0.000401762	0.00577875	Nfu_t_1_014647	Old / Young	NA	Translation efficiency	Old / Young
Young	Old	0.219702	0.921019	0.979107	Nfu_t_1_014651	Old / Young	NA	Translation efficiency	Old / Young
Young	Old	0.354698	0.0748752	0.212934	Nfu_t_1_014653	Old / Young	TBX15	Translation efficiency	Old / Young
Young	Old	-0.0795876	0.000388451	0.00564221	Nfu_t_1_014656	Old / Young	LACC1	Translation efficiency	Old / Young
Young	Old	0.395428	0.216641	0.419601	Nfu_t_1_014657	Old / Young	RFTN2	Translation efficiency	Old / Young
Young	Old	-0.215216	0.751562	0.877587	Nfu_t_1_014660	Old / Young	GDAP2	Translation efficiency	Old / Young
Young	Old	-0.00232729	0.0918849	0.243529	Nfu_t_1_014662	Old / Young	ABI2	Translation efficiency	Old / Young
Young	Old	4.2234	0.0121873	0.0641183	Nfu_t_1_014670	Old / Young	NA	Translation efficiency	Old / Young
Young	Old	0.0619228	0.674929	0.826372	Nfu_t_1_014676	Old / Young	ABHD8	Translation efficiency	Old / Young
Young	Old	0.264191	0.980996	1	Nfu_t_1_014679	Old / Young	ANO8	Translation efficiency	Old / Young
Young	Old	-0.0855722	0.155938	0.340998	Nfu_t_1_014682	Old / Young	KDM4A	Translation efficiency	Old / Young
Young	Old	-0.553343	0.184217	0.379618	Nfu_t_1_014689	Old / Young	IL1RAPL2	Translation efficiency	Old / Young
Young	Old	-0.465873	0.0937949	0.246873	Nfu_t_1_014690	Old / Young	NA	Translation efficiency	Old / Young
Young	Old	-0.183943	1.89138e-07	1.83068e-05	Nfu_t_1_014693	Old / Young	NCAM1	Translation efficiency	Old / Young
Young	Old	-0.00907999	0.970926	0.999608	Nfu_t_1_014699	Old / Young	NUP98	Translation efficiency	Old / Young
Young	Old	0.168979	0.0323341	0.12393	Nfu_t_1_014704	Old / Young	TAF9	Translation efficiency	Old / Young
Young	Old	-0.333132	0.677011	0.827823	Nfu_t_1_014706	Old / Young	SLC35F2	Translation efficiency	Old / Young
Young	Old	-0.233071	0.0706486	0.204803	Nfu_t_1_014711	Old / Young	USP28	Translation efficiency	Old / Young
Young	Old	3.33685	0.161086	0.347694	Nfu_t_1_014715	Old / Young	NA	Translation efficiency	Old / Young
Young	Old	-0.0998773	0.997786	1	Nfu_t_1_014716	Old / Young	RNASEK-C17orf49	Translation efficiency	Old / Young
Young	Old	0.0992228	0.625911	0.792128	Nfu_t_1_014722	Old / Young	ARRB2	Translation efficiency	Old / Young
Young	Old	0.454026	5.26102e-05	0.00132663	Nfu_t_1_014723	Old / Young	NA	Translation efficiency	Old / Young
Young	Old	-0.529533	0.0378688	0.137397	Nfu_t_1_014724	Old / Young	SMTNL2	Translation efficiency	Old / Young
Young	Old	-0.66108	0.0421271	0.147125	Nfu_t_1_014727	Old / Young	TMEM120A	Translation efficiency	Old / Young
Young	Old	-0.973681	0.32251	0.535905	Nfu_t_1_014735	Old / Young	NA	Translation efficiency	Old / Young
Young	Old	0.00327497	0.124404	0.29624	Nfu_t_1_014737	Old / Young	NDUFA2	Translation efficiency	Old / Young
Young	Old	-3.48054	0.379258	0.589571	Nfu_t_1_014741	Old / Young	NA	Translation efficiency	Old / Young
Young	Old	0.466005	0.977539	1	Nfu_t_1_014742	Old / Young	NA	Translation efficiency	Old / Young
Young	Old	-0.815601	0.132581	0.308275	Nfu_t_1_014743	Old / Young	TMPRSS15	Translation efficiency	Old / Young
Young	Old	-0.115272	0.387117	0.597415	Nfu_t_1_014747	Old / Young	NA	Translation efficiency	Old / Young
Young	Old	-2.12946	0.00207569	0.0188017	Nfu_t_1_014748	Old / Young	TECTA	Translation efficiency	Old / Young
Young	Old	-1.51012	0.679601	0.829891	Nfu_t_1_014749	Old / Young	NA	Translation efficiency	Old / Young
Young	Old	0.54939	0.374607	0.585638	Nfu_t_1_014750	Old / Young	NA	Translation efficiency	Old / Young
Young	Old	0.19138	5.12006e-08	6.34001e-06	Nfu_t_1_014751	Old / Young	RPS14	Translation efficiency	Old / Young
Young	Old	-0.0250781	0.0258905	0.106482	Nfu_t_1_014753	Old / Young	YWHAE	Translation efficiency	Old / Young
Young	Old	0.218347	0.0142664	0.0715152	Nfu_t_1_014754	Old / Young	FAM57A	Translation efficiency	Old / Young
Young	Old	-0.232332	0.669966	0.822704	Nfu_t_1_014755	Old / Young	GRIA4	Translation efficiency	Old / Young
Young	Old	4.43024	0.790324	0.902547	Nfu_t_1_014756	Old / Young	CDX1	Translation efficiency	Old / Young
Young	Old	0.67359	0.0127569	0.0662028	Nfu_t_1_014757	Old / Young	SLCO2B1	Translation efficiency	Old / Young
Young	Old	0.46596	0.92459		Nfu_t_1_014769	Old / Young	SERPINF2	Translation efficiency	Old / Young
Young	Old	-0.250696	7.644e-05	0.00174465	Nfu_t_1_014770	Old / Young	CAMK2A	Translation efficiency	Old / Young
Young	Old	0.112889	6.85477e-05	0.00160439	Nfu_t_1_014771	Old / Young	ELMOD1	Translation efficiency	Old / Young
Young	Old	-0.151501	0.200296	0.399601	Nfu_t_1_014772	Old / Young	SC5D	Translation efficiency	Old / Young
Young	Old	0.465998	0.913067	0.975097	Nfu_t_1_014773	Old / Young	NA	Translation efficiency	Old / Young
Young	Old	-0.317163	0.650818	0.809233	Nfu_t_1_014774	Old / Young	NA	Translation efficiency	Old / Young
Young	Old	0.286887	0.0428881	0.148836	Nfu_t_1_014775	Old / Young	NA	Translation efficiency	Old / Young
Young	Old	-0.171873	0.00366968	0.027808	Nfu_t_1_014776	Old / Young	CBL	Translation efficiency	Old / Young
Young	Old	-0.11089	0.675092	0.826472	Nfu_t_1_014777	Old / Young	ADAMTS2	Translation efficiency	Old / Young
Young	Old	0.466004	0.373096	0.584257	Nfu_t_1_014778	Old / Young	NA	Translation efficiency	Old / Young
Young	Old	0.268595	0.000523386	0.00704363	Nfu_t_1_014779	Old / Young	RBMX2	Translation efficiency	Old / Young
Young	Old	-0.0628469	0.352989	0.564584	Nfu_t_1_014782	Old / Young	ORAI2	Translation efficiency	Old / Young
Young	Old	-0.928169	0.0173007	0.0812127	Nfu_t_1_014783	Old / Young	SERPINF1	Translation efficiency	Old / Young
Young	Old	-0.1723	0.489582	0.685594	Nfu_t_1_014784	Old / Young	NA	Translation efficiency	Old / Young
Young	Old	-0.068486	0.418627	0.625267	Nfu_t_1_014785	Old / Young	BCKDK	Translation efficiency	Old / Young
Young	Old	0.466008	0.823172		Nfu_t_1_014786	Old / Young	OMP	Translation efficiency	Old / Young
Young	Old	0.386573	0.129056	0.302991	Nfu_t_1_014787	Old / Young	AP4M1	Translation efficiency	Old / Young
Young	Old	-0.137138	0.0591116	0.182557	Nfu_t_1_014788	Old / Young	CUL5	Translation efficiency	Old / Young
Young	Old	0.127251	0.675283	0.826502	Nfu_t_1_014790	Old / Young	ALKBH4	Translation efficiency	Old / Young
Young	Old	-0.131288	0.398029	0.607318	Nfu_t_1_014791	Old / Young	CHML	Translation efficiency	Old / Young
Young	Old	-2.49641	0.420584	0.626874	Nfu_t_1_014794	Old / Young	NA	Translation efficiency	Old / Young
Young	Old	0.422228	0.00398066	0.0293615	Nfu_t_1_014795	Old / Young	NA	Translation efficiency	Old / Young
Young	Old	0.0781992	0.288273	0.49981	Nfu_t_1_014796	Old / Young	NA	Translation efficiency	Old / Young
Young	Old	1.85489	0.145108	0.326331	Nfu_t_1_014797	Old / Young	PLEKHB1	Translation efficiency	Old / Young
Young	Old	0.00572262	0.559262	0.74166	Nfu_t_1_014798	Old / Young	APBB3	Translation efficiency	Old / Young
Young	Old	-0.408736	0.00159742	0.0155977	Nfu_t_1_014805	Old / Young	MCAM	Translation efficiency	Old / Young
Young	Old	0.256237	0.719318	0.85684	Nfu_t_1_014811	Old / Young	CSF1R	Translation efficiency	Old / Young
Young	Old	-0.0673131	0.00073798	0.00901727	Nfu_t_1_014814	Old / Young	TBCEL	Translation efficiency	Old / Young
Young	Old	-0.348966	0.47147	0.671338	Nfu_t_1_014815	Old / Young	CRK	Translation efficiency	Old / Young
Young	Old	-0.607218	0.0381099	0.137934	Nfu_t_1_014816	Old / Young	CAPN5	Translation efficiency	Old / Young
Young	Old	0.128413	0.97835	1	Nfu_t_1_014817	Old / Young	HTR3B	Translation efficiency	Old / Young
Young	Old	-0.424773	0.854077	0.941869	Nfu_t_1_014819	Old / Young	HTR3A	Translation efficiency	Old / Young
Young	Old	0.25737	0.56221	0.744407	Nfu_t_1_014820	Old / Young	NA	Translation efficiency	Old / Young
Young	Old	-0.120399	0.881732	0.958327	Nfu_t_1_014821	Old / Young	LRWD1	Translation efficiency	Old / Young
Young	Old	1.2232	0.0244458	0.102196	Nfu_t_1_014827	Old / Young	USP2	Translation efficiency	Old / Young
Young	Old	-0.328363	0.101501	0.259484	Nfu_t_1_014830	Old / Young	CADM1	Translation efficiency	Old / Young
Young	Old	1.06562	0.160607	0.347236	Nfu_t_1_014832	Old / Young	FAM122B	Translation efficiency	Old / Young
Young	Old	-0.267965	0.281003	0.492171	Nfu_t_1_014833	Old / Young	ADAMTS2	Translation efficiency	Old / Young
Young	Old	0.174807	0.216436	0.419368	Nfu_t_1_014837	Old / Young	SRA1	Translation efficiency	Old / Young
Young	Old	0.0375503	0.683442	0.832792	Nfu_t_1_014838	Old / Young	RNASEK	Translation efficiency	Old / Young
Young	Old	-0.863787	0.157521	0.343376	Nfu_t_1_014841	Old / Young	A3GALT2	Translation efficiency	Old / Young
Young	Old	0.380932	0.269243	0.480343	Nfu_t_1_014842	Old / Young	BAALC	Translation efficiency	Old / Young
Young	Old	0.0178015	0.967408	0.998352	Nfu_t_1_014843	Old / Young	NME6	Translation efficiency	Old / Young
Young	Old	0.849668	0.190804	0.388282	Nfu_t_1_014845	Old / Young	NA	Translation efficiency	Old / Young
Young	Old	0.491489	0.0123661	0.064815	Nfu_t_1_014846	Old / Young	NA	Translation efficiency	Old / Young
Young	Old	0.642726	0.0106174	0.0583666	Nfu_t_1_014848	Old / Young	CCDC171	Translation efficiency	Old / Young
Young	Old	-0.351161	1.3426e-10	4.79981e-08	Nfu_t_1_014855	Old / Young	PIK3CA	Translation efficiency	Old / Young
Young	Old	0.0821433	0.535032	0.721964	Nfu_t_1_014859	Old / Young	WDR55	Translation efficiency	Old / Young
Young	Old	-0.110913	0.212399	0.414566	Nfu_t_1_014860	Old / Young	PSIP1	Translation efficiency	Old / Young
Young	Old	0.825647	0.00344606	0.0265926	Nfu_t_1_014863	Old / Young	NA	Translation efficiency	Old / Young
Young	Old	3.10272	0.745298		Nfu_t_1_014864	Old / Young	NA	Translation efficiency	Old / Young
Young	Old	0.478683	0.206496	0.4078	Nfu_t_1_014865	Old / Young	NPY2R	Translation efficiency	Old / Young
Young	Old	1.19274	0.415481	0.622449	Nfu_t_1_014870	Old / Young	ZBED1	Translation efficiency	Old / Young
Young	Old	2.93308	0.102174	0.260543	Nfu_t_1_014874	Old / Young	TRRAP	Translation efficiency	Old / Young
Young	Old	-0.485191	0.0331839	0.126291	Nfu_t_1_014877	Old / Young	TMEM117	Translation efficiency	Old / Young
Young	Old	0.364868	0.0535918	0.171557	Nfu_t_1_014879	Old / Young	NA	Translation efficiency	Old / Young
Young	Old	-0.172472	0.182608	0.377284	Nfu_t_1_014882	Old / Young	MED16	Translation efficiency	Old / Young
Young	Old	0.396024	0.992177	1	Nfu_t_1_014887	Old / Young	TRMT61B	Translation efficiency	Old / Young
Young	Old	-0.413016	1.01805e-05	0.000405116	Nfu_t_1_014891	Old / Young	LRFN2	Translation efficiency	Old / Young
Young	Old	-0.0731862	0.269887	0.480876	Nfu_t_1_014892	Old / Young	NA	Translation efficiency	Old / Young
Young	Old	0.395725	0.96308	0.996762	Nfu_t_1_014893	Old / Young	SUPT7L	Translation efficiency	Old / Young
Young	Old	0.466003	0.812638	0.917011	Nfu_t_1_014901	Old / Young	NA	Translation efficiency	Old / Young
Young	Old	-1.55125	0.0103564	0.0572869	Nfu_t_1_014902	Old / Young	GPRC6A	Translation efficiency	Old / Young
Young	Old	0.147454	0.132393	0.307986	Nfu_t_1_014905	Old / Young	RBKS	Translation efficiency	Old / Young
Young	Old	-0.294967	0.194345	0.392425	Nfu_t_1_014907	Old / Young	NA	Translation efficiency	Old / Young
Young	Old	-0.417111	0.00178594	0.0168305	Nfu_t_1_014908	Old / Young	FOSL2	Translation efficiency	Old / Young
Young	Old	0.220508	0.62935	0.794725	Nfu_t_1_014910	Old / Young	SLC4A1AP	Translation efficiency	Old / Young
Young	Old	-0.365017	0.436636	0.640305	Nfu_t_1_014911	Old / Young	NA	Translation efficiency	Old / Young
Young	Old	0.137722	0.162045	0.349084	Nfu_t_1_014913	Old / Young	WDR35	Translation efficiency	Old / Young
Young	Old	0.185039	0.922312	0.97941	Nfu_t_1_014915	Old / Young	NA	Translation efficiency	Old / Young
Young	Old	5.65087	0.000383861	0.00562345	Nfu_t_1_014916	Old / Young	SPDYA	Translation efficiency	Old / Young
Young	Old	0.261259	0.0747867	0.212723	Nfu_t_1_014917	Old / Young	TAF5L	Translation efficiency	Old / Young
Young	Old	-0.986653	0.382566	0.593143	Nfu_t_1_014921	Old / Young	MATN4	Translation efficiency	Old / Young
Young	Old	0.106441	0.0448518	0.153015	Nfu_t_1_014922	Old / Young	BRE	Translation efficiency	Old / Young
Young	Old	0.409627	0.302119	0.514291	Nfu_t_1_014926	Old / Young	DSE	Translation efficiency	Old / Young
Young	Old	-0.0908724	0.0613099	0.186798	Nfu_t_1_014927	Old / Young	NT5DC1	Translation efficiency	Old / Young
Young	Old	0.227276	0.00546311	0.0367384	Nfu_t_1_014930	Old / Young	NA	Translation efficiency	Old / Young
Young	Old	-0.0803491	0.433241	0.637465	Nfu_t_1_014931	Old / Young	GPR63	Translation efficiency	Old / Young
Young	Old	0.0226381	0.00325851	0.0256207	Nfu_t_1_014932	Old / Young	UFL1	Translation efficiency	Old / Young
Young	Old	-0.0670088	0.196419	0.394821	Nfu_t_1_014937	Old / Young	NA	Translation efficiency	Old / Young
Young	Old	0.94277	0.0615878	0.187289	Nfu_t_1_014941	Old / Young	RAPGEF5	Translation efficiency	Old / Young
Young	Old	-0.171072	0.615924	0.784415	Nfu_t_1_014942	Old / Young	ZNF594	Translation efficiency	Old / Young
Young	Old	-0.149754	0.256194	0.465073	Nfu_t_1_014944	Old / Young	SP8	Translation efficiency	Old / Young
Young	Old	-0.368065	0.972705	0.999956	Nfu_t_1_014945	Old / Young	FXYD2	Translation efficiency	Old / Young
Young	Old	-0.399265	0.0138323	0.0699184	Nfu_t_1_014948	Old / Young	SERINC2	Translation efficiency	Old / Young
Young	Old	0.0321766	0.085953	0.233245	Nfu_t_1_014950	Old / Young	NA	Translation efficiency	Old / Young
Young	Old	-3.97842	0.0318077	0.122558	Nfu_t_1_014953	Old / Young	ZBTB32	Translation efficiency	Old / Young
Young	Old	-0.531757	0.104527	0.264419	Nfu_t_1_014954	Old / Young	CHN2	Translation efficiency	Old / Young
Young	Old	0.0255406	0.519227	0.709754	Nfu_t_1_014956	Old / Young	NA	Translation efficiency	Old / Young
Young	Old	-0.747123	0.449135	0.651745	Nfu_t_1_014957	Old / Young	NA	Translation efficiency	Old / Young
Young	Old	-0.324571	0.333066	0.545109	Nfu_t_1_014958	Old / Young	ZSCAN2	Translation efficiency	Old / Young
Young	Old	0.240299	0.596486	0.770282	Nfu_t_1_014961	Old / Young	FXYD2	Translation efficiency	Old / Young
Young	Old	1.8135	0.0789109	0.220266	Nfu_t_1_014962	Old / Young	NA	Translation efficiency	Old / Young
Young	Old	0.13704	0.00310843	0.0247278	Nfu_t_1_014969	Old / Young	HACL1	Translation efficiency	Old / Young
Young	Old	-0.160102	0.188557	0.38483	Nfu_t_1_014975	Old / Young	NA	Translation efficiency	Old / Young
Young	Old	0.0185173	0.164039	0.351765	Nfu_t_1_014980	Old / Young	NA	Translation efficiency	Old / Young
Young	Old	0.0581884	0.810539	0.915958	Nfu_t_1_014981	Old / Young	FKBP14	Translation efficiency	Old / Young
Young	Old	-0.155725	0.937194	0.985831	Nfu_t_1_014984	Old / Young	PTPRU	Translation efficiency	Old / Young
Young	Old	-1.95193	0.0508078	0.16583	Nfu_t_1_014990	Old / Young	NFKBID	Translation efficiency	Old / Young
Young	Old	0.757961	2.06028e-06	0.000118368	Nfu_t_1_014994	Old / Young	RAPGEF5	Translation efficiency	Old / Young
Young	Old	0.527212	0.147725	0.329509	Nfu_t_1_014995	Old / Young	NA	Translation efficiency	Old / Young
Young	Old	-0.205053	0.000951971	0.0107218	Nfu_t_1_014999	Old / Young	ZNF554	Translation efficiency	Old / Young
Young	Old	-0.504074	0.0548175	0.174118	Nfu_t_1_015001	Old / Young	ZNF594	Translation efficiency	Old / Young
Young	Old	0.465997	0.821101	0.922205	Nfu_t_1_015004	Old / Young	NA	Translation efficiency	Old / Young
Young	Old	1.86673	0.0779508	0.218485	Nfu_t_1_015005	Old / Young	PRSS1	Translation efficiency	Old / Young
Young	Old	2.8608	0.0254766	0.105274	Nfu_t_1_015008	Old / Young	NA	Translation efficiency	Old / Young
Young	Old	0.0108399	0.0347351	0.130145	Nfu_t_1_015011	Old / Young	MACC1	Translation efficiency	Old / Young
Young	Old	-0.257915	0.500261	0.694624	Nfu_t_1_015012	Old / Young	ZSCAN2	Translation efficiency	Old / Young
Young	Old	0.0929747	0.147333	0.329065	Nfu_t_1_015014	Old / Young	CSNK2B	Translation efficiency	Old / Young
Young	Old	0.334243	0.120293	0.289795	Nfu_t_1_015015	Old / Young	HDAC9	Translation efficiency	Old / Young
Young	Old	0.466004	0.98744	1	Nfu_t_1_015020	Old / Young	NA	Translation efficiency	Old / Young
Young	Old	-0.349627	0.465889	0.666694	Nfu_t_1_015022	Old / Young	COLQ	Translation efficiency	Old / Young
Young	Old	-0.13133	0.938691	0.986351	Nfu_t_1_015024	Old / Young	KCNK5	Translation efficiency	Old / Young
Young	Old	0.362761	0.331538	0.543751	Nfu_t_1_015025	Old / Young	PLEKHA8	Translation efficiency	Old / Young
Young	Old	0.466004	0.977712	1	Nfu_t_1_015028	Old / Young	NA	Translation efficiency	Old / Young
Young	Old	0.306067	0.270402	0.481441	Nfu_t_1_015029	Old / Young	NA	Translation efficiency	Old / Young
Young	Old	-0.0612394	3.19535e-05	0.000923911	Nfu_t_1_015030	Old / Young	APLP1	Translation efficiency	Old / Young
Young	Old	-0.0266682	0.00100232	0.0111305	Nfu_t_1_015034	Old / Young	ZNF594	Translation efficiency	Old / Young
Young	Old	0.370633	0.282955	0.494067	Nfu_t_1_015037	Old / Young	FHOD3	Translation efficiency	Old / Young
Young	Old	-1.11812	0.0126683	0.0658827	Nfu_t_1_015050	Old / Young	NA	Translation efficiency	Old / Young
Young	Old	-0.264931	0.547487	0.733061	Nfu_t_1_015051	Old / Young	PRSS1	Translation efficiency	Old / Young
Young	Old	-0.295426	4.77476e-05	0.00123348	Nfu_t_1_015052	Old / Young	EPB41	Translation efficiency	Old / Young
Young	Old	-1.78457	0.118574	0.286984	Nfu_t_1_015053	Old / Young	NA	Translation efficiency	Old / Young
Young	Old	-0.633242	0.037492	0.136769	Nfu_t_1_015054	Old / Young	CHN2	Translation efficiency	Old / Young
Young	Old	-4.03564	0.0499276	0.164175	Nfu_t_1_015056	Old / Young	PON1	Translation efficiency	Old / Young
Young	Old	-0.610633	0.681064	0.831133	Nfu_t_1_015058	Old / Young	NA	Translation efficiency	Old / Young
Young	Old	0.494331	0.249078	0.457324	Nfu_t_1_015059	Old / Young	AIF1L	Translation efficiency	Old / Young
Young	Old	0.466004	0.176001	0.368519	Nfu_t_1_015061	Old / Young	NA	Translation efficiency	Old / Young
Young	Old	0.415797	0.195672	0.394171	Nfu_t_1_015062	Old / Young	ANKRD28	Translation efficiency	Old / Young
Young	Old	-0.291138	0.144237	0.325065	Nfu_t_1_015063	Old / Young	NA	Translation efficiency	Old / Young
Young	Old	0.266877	0.262529	0.472318	Nfu_t_1_015065	Old / Young	ZNF668	Translation efficiency	Old / Young
Young	Old	-0.344275	0.0183036	0.0843803	Nfu_t_1_015066	Old / Young	NA	Translation efficiency	Old / Young
Young	Old	-0.0794593	0.282866	0.493952	Nfu_t_1_015069	Old / Young	ZNF180	Translation efficiency	Old / Young
Young	Old	-0.533443	0.00203475	0.0185369	Nfu_t_1_015071	Old / Young	PAQR7	Translation efficiency	Old / Young
Young	Old	-0.452318	0.299867	0.512101	Nfu_t_1_015072	Old / Young	SALL1	Translation efficiency	Old / Young
Young	Old	-1.02125	0.985538	1	Nfu_t_1_015074	Old / Young	NA	Translation efficiency	Old / Young
Young	Old	-0.269935	0.000494137	0.00673589	Nfu_t_1_015075	Old / Young	NA	Translation efficiency	Old / Young
Young	Old	-2.58098	0.212274	0.414428	Nfu_t_1_015079	Old / Young	TWIST2	Translation efficiency	Old / Young
Young	Old	0.164153	0.794634	0.905742	Nfu_t_1_015082	Old / Young	ANKRD28	Translation efficiency	Old / Young
Young	Old	-0.304961	0.773128	0.891684	Nfu_t_1_015086	Old / Young	RXRG	Translation efficiency	Old / Young
Young	Old	-0.134564	0.417875	0.624685	Nfu_t_1_015087	Old / Young	PON1	Translation efficiency	Old / Young
Young	Old	0.490969	0.182821	0.377478	Nfu_t_1_015091	Old / Young	ZNF180	Translation efficiency	Old / Young
Young	Old	-0.327988	0.406827	0.614943	Nfu_t_1_015106	Old / Young	NA	Translation efficiency	Old / Young
Young	Old	3.31602	0.73997	0.870556	Nfu_t_1_015107	Old / Young	SCLT1	Translation efficiency	Old / Young
Young	Old	-0.0012166	0.234982	0.441202	Nfu_t_1_015109	Old / Young	NA	Translation efficiency	Old / Young
Young	Old	0.12673	0.00275163	0.0228855	Nfu_t_1_015112	Old / Young	IGFBP5	Translation efficiency	Old / Young
Young	Old	1.89812	0.308703	0.521406	Nfu_t_1_015113	Old / Young	NEU3	Translation efficiency	Old / Young
Young	Old	-0.0149597	0.398227	0.607522	Nfu_t_1_015114	Old / Young	NA	Translation efficiency	Old / Young
Young	Old	-0.4858	0.180448	0.374672	Nfu_t_1_015115	Old / Young	ZNF532	Translation efficiency	Old / Young
Young	Old	0.154778	0.616632	0.785001	Nfu_t_1_015121	Old / Young	KCMF1	Translation efficiency	Old / Young
Young	Old	-0.235866	0.0745044	0.212181	Nfu_t_1_015123	Old / Young	RABGAP1	Translation efficiency	Old / Young
Young	Old	-0.397106	0.0709373	0.20537	Nfu_t_1_015124	Old / Young	KIF2A	Translation efficiency	Old / Young
Young	Old	0.107286	0.705704	0.847617	Nfu_t_1_015133	Old / Young	GPSM1	Translation efficiency	Old / Young
Young	Old	-0.195013	0.391816	0.60151	Nfu_t_1_015136	Old / Young	KDM2B	Translation efficiency	Old / Young
Young	Old	0.35298	0.00209645	0.0189124	Nfu_t_1_015139	Old / Young	POU5F1B	Translation efficiency	Old / Young
Young	Old	0.0675002	0.0906896	0.241343	Nfu_t_1_015144	Old / Young	NUP214	Translation efficiency	Old / Young
Young	Old	-0.0620892	0.239331	0.445742	Nfu_t_1_015149	Old / Young	PHF24	Translation efficiency	Old / Young
Young	Old	0.617076	0.0629652	0.190088	Nfu_t_1_015150	Old / Young	ZNF180	Translation efficiency	Old / Young
Young	Old	0.236498	0.599761	0.772306	Nfu_t_1_015151	Old / Young	SURF6	Translation efficiency	Old / Young
Young	Old	0.660023	0.0157369	0.0767285	Nfu_t_1_015152	Old / Young	NA	Translation efficiency	Old / Young
Young	Old	-0.722798	0.191906	0.389487	Nfu_t_1_015153	Old / Young	DPYSL2	Translation efficiency	Old / Young
Young	Old	0.631234	0.95561	0.993713	Nfu_t_1_015156	Old / Young	SELPLG	Translation efficiency	Old / Young
Young	Old	-0.137184	0.0020177	0.0184346	Nfu_t_1_015158	Old / Young	OGDH	Translation efficiency	Old / Young
Young	Old	-0.129199	0.670436	0.822915	Nfu_t_1_015175	Old / Young	ANXA4	Translation efficiency	Old / Young
Young	Old	-0.038918	6.75732e-06	0.000294255	Nfu_t_1_015179	Old / Young	KCNT1	Translation efficiency	Old / Young
Young	Old	-0.0202894	0.920766	0.979074	Nfu_t_1_015180	Old / Young	MAST4	Translation efficiency	Old / Young
Young	Old	1.19219	0.012177	0.0641183	Nfu_t_1_015183	Old / Young	PTGES	Translation efficiency	Old / Young
Young	Old	-0.208278	0.000744165	0.00907303	Nfu_t_1_015185	Old / Young	MMP17	Translation efficiency	Old / Young
Young	Old	0.228785	0.0812101	0.22433	Nfu_t_1_015188	Old / Young	SLC20A1	Translation efficiency	Old / Young
Young	Old	0.466005	0.97401	0.999993	Nfu_t_1_015191	Old / Young	NA	Translation efficiency	Old / Young
Young	Old	-0.135558	0.106258	0.267365	Nfu_t_1_015194	Old / Young	WDR5	Translation efficiency	Old / Young
Young	Old	0.985161	0.0180519	0.0836025	Nfu_t_1_015195	Old / Young	AFF1	Translation efficiency	Old / Young
Young	Old	-0.147714	0.0137123	0.0694603	Nfu_t_1_015196	Old / Young	TRABD2A	Translation efficiency	Old / Young
Young	Old	-1.7332	0.74974	0.876338	Nfu_t_1_015197	Old / Young	NA	Translation efficiency	Old / Young
Young	Old	1.28976	0.00203622	0.0185427	Nfu_t_1_015198	Old / Young	CCDC74B	Translation efficiency	Old / Young
Young	Old	2.06544	0.216361	0.41931	Nfu_t_1_015203	Old / Young	NA	Translation efficiency	Old / Young
Young	Old	-0.318188	0.857955	0.944312	Nfu_t_1_015205	Old / Young	NAA25	Translation efficiency	Old / Young
Young	Old	0.170513	0.238849	0.445125	Nfu_t_1_015207	Old / Young	CCBE1	Translation efficiency	Old / Young
Young	Old	0.92937	0.337074	0.548752	Nfu_t_1_015213	Old / Young	GNAQ	Translation efficiency	Old / Young
Young	Old	0.348474	0.475303	0.674246	Nfu_t_1_015214	Old / Young	RP1-130H16.18	Translation efficiency	Old / Young
Young	Old	-0.0613159	0.927705	0.981974	Nfu_t_1_015216	Old / Young	RUSC2	Translation efficiency	Old / Young
Young	Old	-2.05298	0.890302	0.963646	Nfu_t_1_015219	Old / Young	NA	Translation efficiency	Old / Young
Young	Old	0.855828	0.717426	0.855338	Nfu_t_1_015220	Old / Young	NA	Translation efficiency	Old / Young
Young	Old	-0.164504	0.845843	0.937124	Nfu_t_1_015221	Old / Young	CLDN23	Translation efficiency	Old / Young
Young	Old	-1.27799	0.383254	0.593683	Nfu_t_1_015222	Old / Young	NA	Translation efficiency	Old / Young
Young	Old	0.501322	1.73964e-05	0.000595969	Nfu_t_1_015224	Old / Young	MIGA2	Translation efficiency	Old / Young
Young	Old	-0.198325	0.00557178	0.0372096	Nfu_t_1_015228	Old / Young	STRBP	Translation efficiency	Old / Young
Young	Old	0.103739	0.288592	0.500168	Nfu_t_1_015230	Old / Young	JMY	Translation efficiency	Old / Young
Young	Old	-0.637966	0.0591618	0.182627	Nfu_t_1_015232	Old / Young	ANTXR1	Translation efficiency	Old / Young
Young	Old	0.314815	0.137356	0.315394	Nfu_t_1_015233	Old / Young	SMAD2	Translation efficiency	Old / Young
Young	Old	-0.0924282	0.894527	0.965727	Nfu_t_1_015238	Old / Young	GSC	Translation efficiency	Old / Young
Young	Old	-0.0222408	0.579031	0.757673	Nfu_t_1_015239	Old / Young	ABL1	Translation efficiency	Old / Young
Young	Old	-0.142271	0.323543	0.536769	Nfu_t_1_015241	Old / Young	RXRA	Translation efficiency	Old / Young
Young	Old	-0.120726	0.3018	0.513897	Nfu_t_1_015242	Old / Young	PTPN11	Translation efficiency	Old / Young
Young	Old	0.466003	0.194605	0.3927	Nfu_t_1_015243	Old / Young	NA	Translation efficiency	Old / Young
Young	Old	-0.0543786	0.782891	0.897479	Nfu_t_1_015244	Old / Young	BCR	Translation efficiency	Old / Young
Young	Old	0.118315	0.0624009	0.189086	Nfu_t_1_015246	Old / Young	PLA2G10	Translation efficiency	Old / Young
Young	Old	-1.99127	0.309094	0.521867	Nfu_t_1_015247	Old / Young	NA	Translation efficiency	Old / Young
Young	Old	0.0602488	0.00119096	0.0126003	Nfu_t_1_015248	Old / Young	SCAMP1	Translation efficiency	Old / Young
Young	Old	1.49095	0.748044	0.87545	Nfu_t_1_015249	Old / Young	NA	Translation efficiency	Old / Young
Young	Old	0.0517242	0.246034	0.453859	Nfu_t_1_015251	Old / Young	RASGRF2	Translation efficiency	Old / Young
Young	Old	-0.0886451	0.101858	0.259982	Nfu_t_1_015253	Old / Young	PPWD1	Translation efficiency	Old / Young
Young	Old	-0.111739	0.0987039	0.254901	Nfu_t_1_015255	Old / Young	AK1	Translation efficiency	Old / Young
Young	Old	-2.94327	0.977005	1	Nfu_t_1_015256	Old / Young	MYL4	Translation efficiency	Old / Young
Young	Old	0.0496118	0.862008	0.947075	Nfu_t_1_015257	Old / Young	AK3	Translation efficiency	Old / Young
Young	Old	-0.165804	0.047072	0.157725	Nfu_t_1_015265	Old / Young	PRKAB1	Translation efficiency	Old / Young
Young	Old	0.491231	0.000206382	0.00358445	Nfu_t_1_015266	Old / Young	ULK1	Translation efficiency	Old / Young
Young	Old	0.266236	0.286515	0.498087	Nfu_t_1_015268	Old / Young	DYM	Translation efficiency	Old / Young
Young	Old	-0.430329	3.74591e-06	0.00018248	Nfu_t_1_015269	Old / Young	APLNR	Translation efficiency	Old / Young
Young	Old	-0.430889	0.0322808	0.123832	Nfu_t_1_015270	Old / Young	ATP5A1	Translation efficiency	Old / Young
Young	Old	0.286457	0.146686	0.328247	Nfu_t_1_015271	Old / Young	GLTP	Translation efficiency	Old / Young
Young	Old	0.0466278	0.216628	0.419601	Nfu_t_1_015272	Old / Young	FAM163B	Translation efficiency	Old / Young
Young	Old	2.64846	0.169022	0.358882	Nfu_t_1_015273	Old / Young	MORN5	Translation efficiency	Old / Young
Young	Old	1.0533	0.468593	0.669023	Nfu_t_1_015274	Old / Young	EIF4EBP1	Translation efficiency	Old / Young
Young	Old	-0.166469	0.8155	0.918661	Nfu_t_1_015275	Old / Young	TRABD2A	Translation efficiency	Old / Young
Young	Old	-0.910166	0.122976	0.294106	Nfu_t_1_015276	Old / Young	LOXHD1	Translation efficiency	Old / Young
Young	Old	-6.408	0.13311	0.309099	Nfu_t_1_015277	Old / Young	PGAM2	Translation efficiency	Old / Young
Young	Old	0.3322	0.549528	0.734375	Nfu_t_1_015278	Old / Young	ALPK2	Translation efficiency	Old / Young
Young	Old	0.346213	0.00323506	0.0254766	Nfu_t_1_015279	Old / Young	FYB	Translation efficiency	Old / Young
Young	Old	0.222752	0.130115	0.304444	Nfu_t_1_015283	Old / Young	KIAA2026	Translation efficiency	Old / Young
Young	Old	0.686204	0.174611	0.366678	Nfu_t_1_015286	Old / Young	SMTN	Translation efficiency	Old / Young
Young	Old	-6.48606	0.00282512	0.0231835	Nfu_t_1_015287	Old / Young	MURC	Translation efficiency	Old / Young
Young	Old	-0.369232	0.044205	0.151626	Nfu_t_1_015288	Old / Young	RIMBP2	Translation efficiency	Old / Young
Young	Old	0.309016	0.00916846	0.0526201	Nfu_t_1_015290	Old / Young	NA	Translation efficiency	Old / Young
Young	Old	-0.783045	0.403103	0.611762	Nfu_t_1_015291	Old / Young	ADRA1A	Translation efficiency	Old / Young
Young	Old	-2.59599	0.144377	0.325182	Nfu_t_1_015292	Old / Young	BMP10	Translation efficiency	Old / Young
Young	Old	-0.333326	0.835883	0.931608	Nfu_t_1_015294	Old / Young	DDX54	Translation efficiency	Old / Young
Young	Old	0.145528	0.0644237	0.192836	Nfu_t_1_015296	Old / Young	TMEM150C	Translation efficiency	Old / Young
Young	Old	0.319963	0.279373	0.490569	Nfu_t_1_015298	Old / Young	AEBP1	Translation efficiency	Old / Young
Young	Old	-0.682257	0.00046236	0.00640514	Nfu_t_1_015299	Old / Young	LPAR1	Translation efficiency	Old / Young
Young	Old	-0.363772	0.00055132	0.00732614	Nfu_t_1_015300	Old / Young	BRINP1	Translation efficiency	Old / Young
Young	Old	0.466004	0.979822	1	Nfu_t_1_015302	Old / Young	NA	Translation efficiency	Old / Young
Young	Old	0.163776	6.21641e-10	1.66008e-07	Nfu_t_1_015305	Old / Young	RPL37	Translation efficiency	Old / Young
Young	Old	-0.148854	0.1479	0.329664	Nfu_t_1_015308	Old / Young	DNAJC21	Translation efficiency	Old / Young
Young	Old	0.335149	0.205704	0.406838	Nfu_t_1_015312	Old / Young	NOC4L	Translation efficiency	Old / Young
Young	Old	-0.297061	0.0060607	0.0394177	Nfu_t_1_015313	Old / Young	NA	Translation efficiency	Old / Young
Young	Old	-4.42628	0.00139147	0.0140895	Nfu_t_1_015314	Old / Young	ADORA2A	Translation efficiency	Old / Young
Young	Old	0.0224983	0.0281759	0.112933	Nfu_t_1_015318	Old / Young	NA	Translation efficiency	Old / Young
Young	Old	0.0222458	3.46372e-07	2.90808e-05	Nfu_t_1_015319	Old / Young	SCARB2	Translation efficiency	Old / Young
Young	Old	-0.113554	0.401131	0.610103	Nfu_t_1_015321	Old / Young	NA	Translation efficiency	Old / Young
Young	Old	0.034323	0.327767	0.540656	Nfu_t_1_015323	Old / Young	DHX29	Translation efficiency	Old / Young
Young	Old	0.420518	0.057328	0.178996	Nfu_t_1_015324	Old / Young	TARBP1	Translation efficiency	Old / Young
Young	Old	0.339002	0.312007	0.524866	Nfu_t_1_015325	Old / Young	NA	Translation efficiency	Old / Young
Young	Old	-0.302077	0.000809352	0.00957792	Nfu_t_1_015326	Old / Young	FAM78A	Translation efficiency	Old / Young
Young	Old	0.196291	0.419313	0.625821	Nfu_t_1_015327	Old / Young	NSMF	Translation efficiency	Old / Young
Young	Old	0.891061	0.736198	0.868233	Nfu_t_1_015331	Old / Young	SVOP	Translation efficiency	Old / Young
Young	Old	-0.101393	5.48329e-05	0.00135948	Nfu_t_1_015333	Old / Young	PI4KA	Translation efficiency	Old / Young
Young	Old	-0.172189	0.893709	0.96528	Nfu_t_1_015338	Old / Young	HOOK3	Translation efficiency	Old / Young
Young	Old	-0.0480655	0.14492	0.32604	Nfu_t_1_015340	Old / Young	CAMK2D	Translation efficiency	Old / Young
Young	Old	0.250697	0.123504	0.294987	Nfu_t_1_015341	Old / Young	SHC3	Translation efficiency	Old / Young
Young	Old	0.119571	0.298295	0.510596	Nfu_t_1_015342	Old / Young	EXD3	Translation efficiency	Old / Young
Young	Old	1.90675	0.482987	0.680766	Nfu_t_1_015345	Old / Young	NA	Translation efficiency	Old / Young
Young	Old	-0.0724114	0.639497	0.801482	Nfu_t_1_015346	Old / Young	TBX3	Translation efficiency	Old / Young
Young	Old	0.0361754	0.383192	0.593683	Nfu_t_1_015350	Old / Young	ADD1	Translation efficiency	Old / Young
Young	Old	1.12956	0.125364	0.297705	Nfu_t_1_015380	Old / Young	SLC35E4	Translation efficiency	Old / Young
Young	Old	0.440266	0.274104	0.485536	Nfu_t_1_015382	Old / Young	TMEM141	Translation efficiency	Old / Young
Young	Old	-0.399903	0.0936576	0.246664	Nfu_t_1_015385	Old / Young	TNC	Translation efficiency	Old / Young
Young	Old	1.36715	0.109029	0.271652	Nfu_t_1_015405	Old / Young	NA	Translation efficiency	Old / Young
Young	Old	0.23717	0.000809598	0.00957792	Nfu_t_1_015406	Old / Young	RAI14	Translation efficiency	Old / Young
Young	Old	-0.223019	0.142874	0.323274	Nfu_t_1_015409	Old / Young	TESC	Translation efficiency	Old / Young
Young	Old	0.143722	0.0737657	0.210834	Nfu_t_1_015411	Old / Young	ZNF180	Translation efficiency	Old / Young
Young	Old	-1.54362	0.008156	0.0483882	Nfu_t_1_015415	Old / Young	PAX8	Translation efficiency	Old / Young
Young	Old	0.106303	0.264605	0.47505	Nfu_t_1_015418	Old / Young	KCNIP4	Translation efficiency	Old / Young
Young	Old	-0.288352	0.00704762	0.0439906	Nfu_t_1_015420	Old / Young	NNT	Translation efficiency	Old / Young
Young	Old	-0.454848	0.046544	0.156761	Nfu_t_1_015426	Old / Young	RP11-101E3.5	Translation efficiency	Old / Young
Young	Old	0.0944178	0.0126501	0.0658189	Nfu_t_1_015427	Old / Young	NA	Translation efficiency	Old / Young
Young	Old	0.209951	0.011217	0.0604043	Nfu_t_1_015428	Old / Young	SF3A1	Translation efficiency	Old / Young
Young	Old	0.121319	0.000496189	0.00675969	Nfu_t_1_015429	Old / Young	RNF170	Translation efficiency	Old / Young
Young	Old	0.357314	0.0700114	0.203649	Nfu_t_1_015430	Old / Young	ANXA11	Translation efficiency	Old / Young
Young	Old	-0.35445	0.00445964	0.0316266	Nfu_t_1_015432	Old / Young	ERMP1	Translation efficiency	Old / Young
Young	Old	-0.0971162	0.0366921	0.134908	Nfu_t_1_015433	Old / Young	SKOR2	Translation efficiency	Old / Young
Young	Old	0.560794	0.580956	0.75934	Nfu_t_1_015434	Old / Young	SGTB	Translation efficiency	Old / Young
Young	Old	0.454368	0.344371	0.555733	Nfu_t_1_015438	Old / Young	RNF185	Translation efficiency	Old / Young
Young	Old	-0.25897	0.414398	0.621541	Nfu_t_1_015442	Old / Young	NA	Translation efficiency	Old / Young
Young	Old	-0.469454	9.36332e-07	6.29311e-05	Nfu_t_1_015443	Old / Young	NA	Translation efficiency	Old / Young
Young	Old	0.202323	0.116361	0.283578	Nfu_t_1_015447	Old / Young	LOX	Translation efficiency	Old / Young
Young	Old	1.10571	0.437997	0.641441	Nfu_t_1_015449	Old / Young	NA	Translation efficiency	Old / Young
Young	Old	0.141092	0.961412	0.996199	Nfu_t_1_015451	Old / Young	ARL3	Translation efficiency	Old / Young
Young	Old	-0.0946804	8.89478e-08	9.95721e-06	Nfu_t_1_015452	Old / Young	DUSP4	Translation efficiency	Old / Young
Young	Old	0.246115	0.109907	0.273226	Nfu_t_1_015454	Old / Young	TTC28	Translation efficiency	Old / Young
Young	Old	0.246504	0.5731	0.752935	Nfu_t_1_015455	Old / Young	PLA2G10	Translation efficiency	Old / Young
Young	Old	-0.132175	0.647333	0.806709	Nfu_t_1_015458	Old / Young	TMEM120B	Translation efficiency	Old / Young
Young	Old	-2.52223	0.0388881	0.139746	Nfu_t_1_015460	Old / Young	GNA14	Translation efficiency	Old / Young
Young	Old	-0.301095	0.0157339	0.0767285	Nfu_t_1_015461	Old / Young	EPHA5	Translation efficiency	Old / Young
Young	Old	-1.21425	1.25162e-05	0.000465368	Nfu_t_1_015462	Old / Young	GGTLC3	Translation efficiency	Old / Young
Young	Old	0.143566	1.65111e-06	9.81149e-05	Nfu_t_1_015463	Old / Young	AMBP	Translation efficiency	Old / Young
Young	Old	0.30461	0.512134	0.704715	Nfu_t_1_015467	Old / Young	NA	Translation efficiency	Old / Young
Young	Old	-0.0493909	0.53963	0.725959	Nfu_t_1_015470	Old / Young	SEMA4D	Translation efficiency	Old / Young
Young	Old	-0.592496	0.635529	0.798735	Nfu_t_1_015478	Old / Young	SCARB1	Translation efficiency	Old / Young
Young	Old	0.249765	0.0012291	0.0129175	Nfu_t_1_015483	Old / Young	CNNM3	Translation efficiency	Old / Young
Young	Old	0.249429	0.617101	0.785407	Nfu_t_1_015486	Old / Young	PTPN13	Translation efficiency	Old / Young
Young	Old	-0.853602	0.559181	0.74166	Nfu_t_1_015489	Old / Young	BSPRY	Translation efficiency	Old / Young
Young	Old	-1.94537	0.272842	0.484385	Nfu_t_1_015490	Old / Young	HIST1H2BG	Translation efficiency	Old / Young
Young	Old	-0.15707	0.00599914	0.0391782	Nfu_t_1_015491	Old / Young	SURF4	Translation efficiency	Old / Young
Young	Old	-1.52889	0.694108	0.839513	Nfu_t_1_015492	Old / Young	CKMT1B	Translation efficiency	Old / Young
Young	Old	-0.564367	6.38779e-06	0.000284308	Nfu_t_1_015493	Old / Young	NA	Translation efficiency	Old / Young
Young	Old	0.247933	0.622867	0.789943	Nfu_t_1_015495	Old / Young	PDLIM7	Translation efficiency	Old / Young
Young	Old	0.147957	0.00213581	0.0191225	Nfu_t_1_015497	Old / Young	SGSM1	Translation efficiency	Old / Young
Young	Old	-0.529469	0.0774548	0.217708	Nfu_t_1_015499	Old / Young	NA	Translation efficiency	Old / Young
Young	Old	0.658595	0.479114	0.677429	Nfu_t_1_015500	Old / Young	PPP1R3C	Translation efficiency	Old / Young
Young	Old	-0.275466	0.421277	0.627653	Nfu_t_1_015503	Old / Young	STOML2	Translation efficiency	Old / Young
Young	Old	0.0531098	0.867208	0.950156	Nfu_t_1_015506	Old / Young	RC3H2	Translation efficiency	Old / Young
Young	Old	0.0518704	0.848622	0.938237	Nfu_t_1_015509	Old / Young	DNLZ	Translation efficiency	Old / Young
Young	Old	-0.164224	0.000709617	0.00878968	Nfu_t_1_015511	Old / Young	RAB14	Translation efficiency	Old / Young
Young	Old	0.0613225	0.0908652	0.241631	Nfu_t_1_015519	Old / Young	NA	Translation efficiency	Old / Young
Young	Old	-0.57025	0.766609	0.887669	Nfu_t_1_015521	Old / Young	RNF165	Translation efficiency	Old / Young
Young	Old	0.382337	0.535738	0.722433	Nfu_t_1_015522	Old / Young	PLA2G3	Translation efficiency	Old / Young
Young	Old	-0.171889	0.592838	0.767624	Nfu_t_1_015525	Old / Young	TACR1	Translation efficiency	Old / Young
Young	Old	0.908043	0.634595	0.797956	Nfu_t_1_015531	Old / Young	GDNF	Translation efficiency	Old / Young
Young	Old	-0.0145741	0.56149	0.743699	Nfu_t_1_015532	Old / Young	RGS3	Translation efficiency	Old / Young
Young	Old	-0.240503	0.62399	0.790869	Nfu_t_1_015533	Old / Young	PITPNB	Translation efficiency	Old / Young
Young	Old	0.0122057	0.000454509	0.00633597	Nfu_t_1_015535	Old / Young	MMP17	Translation efficiency	Old / Young
Young	Old	-0.0728354	0.703551	0.846157	Nfu_t_1_015536	Old / Young	FBXW5	Translation efficiency	Old / Young
Young	Old	-0.339266	0.121447	0.291738	Nfu_t_1_015537	Old / Young	DTWD2	Translation efficiency	Old / Young
Young	Old	-3.3767	0.527011	0.716243	Nfu_t_1_015542	Old / Young	NA	Translation efficiency	Old / Young
Young	Old	1.37027	3.82867e-11	1.60118e-08	Nfu_t_1_015544	Old / Young	NA	Translation efficiency	Old / Young
Young	Old	0.00652569	0.0507719	0.165787	Nfu_t_1_015547	Old / Young	NDUFA8	Translation efficiency	Old / Young
Young	Old	0.767376	0.669661	0.822677	Nfu_t_1_015548	Old / Young	NA	Translation efficiency	Old / Young
Young	Old	0.585623	0.204868	0.405763	Nfu_t_1_015549	Old / Young	NA	Translation efficiency	Old / Young
Young	Old	0.211672	0.521382	0.711164	Nfu_t_1_015550	Old / Young	GOLGA8K	Translation efficiency	Old / Young
Young	Old	0.937048	0.10466	0.264605	Nfu_t_1_015561	Old / Young	PTGS1	Translation efficiency	Old / Young
Young	Old	2.75359	0.00727992	0.0448844	Nfu_t_1_015562	Old / Young	NA	Translation efficiency	Old / Young
Young	Old	-1.13343	0.324121	0.537208	Nfu_t_1_015563	Old / Young	S100Z	Translation efficiency	Old / Young
Young	Old	0.675846	0.134275	0.310832	Nfu_t_1_015564	Old / Young	NEBL	Translation efficiency	Old / Young
Young	Old	-0.104824	0.548325	0.733737	Nfu_t_1_015565	Old / Young	ANKRD34B	Translation efficiency	Old / Young
Young	Old	0.370485	0.154921	0.33968	Nfu_t_1_015566	Old / Young	UCK1	Translation efficiency	Old / Young
Young	Old	-0.0923569	0.933517	0.984497	Nfu_t_1_015567	Old / Young	CERCAM	Translation efficiency	Old / Young
Young	Old	-0.416976	0.00165993	0.0159967	Nfu_t_1_015572	Old / Young	ENC1	Translation efficiency	Old / Young
Young	Old	0.100338	0.000203401	0.00354433	Nfu_t_1_015573	Old / Young	UBE2L5P	Translation efficiency	Old / Young
Young	Old	0.233238	0.914442	0.975955	Nfu_t_1_015574	Old / Young	NA	Translation efficiency	Old / Young
Young	Old	-0.0386814	0.747151	0.875273	Nfu_t_1_015576	Old / Young	TNKS	Translation efficiency	Old / Young
Young	Old	-0.0180188	0.574525	0.753869	Nfu_t_1_015578	Old / Young	DUSP26	Translation efficiency	Old / Young
Young	Old	-0.39198	0.251165	0.459784	Nfu_t_1_015579	Old / Young	RAB11FIP1	Translation efficiency	Old / Young
Young	Old	-0.00551938	0.624154	0.790934	Nfu_t_1_015580	Old / Young	LCNL1	Translation efficiency	Old / Young
Young	Old	0.884276	0.180566	0.374883	Nfu_t_1_015581	Old / Young	RCL1	Translation efficiency	Old / Young
Young	Old	-0.308967	0.320537	0.533626	Nfu_t_1_015582	Old / Young	SARDH	Translation efficiency	Old / Young
Young	Old	0.358598	0.0138622	0.0700219	Nfu_t_1_015585	Old / Young	ARHGEF28	Translation efficiency	Old / Young
Young	Old	0.466002	0.951412	0.992174	Nfu_t_1_015592	Old / Young	NA	Translation efficiency	Old / Young
Young	Old	-0.141527	2.8174e-05	0.000857797	Nfu_t_1_015593	Old / Young	RABGAP1	Translation efficiency	Old / Young
Young	Old	0.15471	0.653402	0.810718	Nfu_t_1_015594	Old / Young	PDE8B	Translation efficiency	Old / Young
Young	Old	0.144428	0.970115	0.999192	Nfu_t_1_015602	Old / Young	NEDD4L	Translation efficiency	Old / Young
Young	Old	0.466003	0.848154	0.938008	Nfu_t_1_015604	Old / Young	NA	Translation efficiency	Old / Young
Young	Old	-0.70323	0.0290066	0.11483	Nfu_t_1_015605	Old / Young	RBM18	Translation efficiency	Old / Young
Young	Old	0.928367	0.0216319	0.0945144	Nfu_t_1_015606	Old / Young	ISCU	Translation efficiency	Old / Young
Young	Old	-0.192944	0.000288261	0.00458568	Nfu_t_1_015607	Old / Young	HCN1	Translation efficiency	Old / Young
Young	Old	-0.0658673	0.949623	0.991259	Nfu_t_1_015608	Old / Young	TRIM32	Translation efficiency	Old / Young
Young	Old	0.978553	0.00889772	0.0514392	Nfu_t_1_015609	Old / Young	NA	Translation efficiency	Old / Young
Young	Old	0.278111	0.378248	0.588836	Nfu_t_1_015611	Old / Young	NA	Translation efficiency	Old / Young
Young	Old	-5.13972	4.18762e-07	3.37295e-05	Nfu_t_1_015612	Old / Young	NA	Translation efficiency	Old / Young
Young	Old	-0.872982	0.627587	0.793419	Nfu_t_1_015613	Old / Young	PSTPIP2	Translation efficiency	Old / Young
Young	Old	0.214383	0.000997002	0.0110992	Nfu_t_1_015617	Old / Young	HDHD2	Translation efficiency	Old / Young
Young	Old	-0.821508	0.522088	0.71191	Nfu_t_1_015620	Old / Young	NEFL	Translation efficiency	Old / Young
Young	Old	-0.156011	0.23069	0.436508	Nfu_t_1_015621	Old / Young	NOP14	Translation efficiency	Old / Young
Young	Old	0.220283	0.0581188	0.180623	Nfu_t_1_015622	Old / Young	SNX24	Translation efficiency	Old / Young
Young	Old	-0.246686	0.336384	0.548103	Nfu_t_1_015623	Old / Young	TAOK3	Translation efficiency	Old / Young
Young	Old	-0.21646	0.0533094	0.170974	Nfu_t_1_015625	Old / Young	SURF1	Translation efficiency	Old / Young
Young	Old	-0.75789	0.518056	0.708634	Nfu_t_1_015626	Old / Young	LHFPL2	Translation efficiency	Old / Young
Young	Old	2.0172	0.034339	0.129179	Nfu_t_1_015627	Old / Young	NA	Translation efficiency	Old / Young
Young	Old	-0.026086	0.0174089	0.0815837	Nfu_t_1_015628	Old / Young	TMED2	Translation efficiency	Old / Young
Young	Old	-0.0728603	0.738613	0.869884	Nfu_t_1_015629	Old / Young	ZMIZ2	Translation efficiency	Old / Young
Young	Old	3.06951	0.187595	0.383513	Nfu_t_1_015638	Old / Young	NA	Translation efficiency	Old / Young
Young	Old	0.0628013	6.69201e-05	0.00158133	Nfu_t_1_015639	Old / Young	GGT5	Translation efficiency	Old / Young
Young	Old	-0.0609411	0.00050556	0.00687047	Nfu_t_1_015643	Old / Young	CNTFR	Translation efficiency	Old / Young
Young	Old	0.458402	0.0768168	0.216539	Nfu_t_1_015644	Old / Young	KLHL8	Translation efficiency	Old / Young
Young	Old	0.262024	0.254845	0.463473	Nfu_t_1_015649	Old / Young	MRRF	Translation efficiency	Old / Young
Young	Old	-0.136217	0.121059	0.291034	Nfu_t_1_015650	Old / Young	PURB	Translation efficiency	Old / Young
Young	Old	2.35139	0.00274085	0.0228129	Nfu_t_1_015651	Old / Young	CABP2	Translation efficiency	Old / Young
Young	Old	0.458051	0.0153257	0.0753065	Nfu_t_1_015652	Old / Young	ORAI1	Translation efficiency	Old / Young
Young	Old	0.0160014	0.332276	0.544243	Nfu_t_1_015653	Old / Young	PDCL	Translation efficiency	Old / Young
Young	Old	0.283714	0.86453	0.94883	Nfu_t_1_015654	Old / Young	RAD1	Translation efficiency	Old / Young
Young	Old	0.104824	0.564072	0.746116	Nfu_t_1_015657	Old / Young	SSR1	Translation efficiency	Old / Young
Young	Old	-0.394081	0.307764	0.520255	Nfu_t_1_015658	Old / Young	ENOPH1	Translation efficiency	Old / Young
Young	Old	-0.204634	0.674116	0.825695	Nfu_t_1_015659	Old / Young	GAL3ST1	Translation efficiency	Old / Young
Young	Old	-0.438193	0.805601	0.912805	Nfu_t_1_015660	Old / Young	CPLX4	Translation efficiency	Old / Young
Young	Old	0.171031	0.21509	0.417997	Nfu_t_1_015661	Old / Young	SNX18	Translation efficiency	Old / Young
Young	Old	-1.8257	0.640427	0.802117	Nfu_t_1_015665	Old / Young	GLIS3	Translation efficiency	Old / Young
Young	Old	2.56558	0.301948	0.514072	Nfu_t_1_015670	Old / Young	NA	Translation efficiency	Old / Young
Young	Old	-0.181569	0.0074848	0.0458415	Nfu_t_1_015673	Old / Young	NTRK2	Translation efficiency	Old / Young
Young	Old	0.558334	0.137354	0.315394	Nfu_t_1_015678	Old / Young	BRDT	Translation efficiency	Old / Young
Young	Old	0.466003	0.996719		Nfu_t_1_015683	Old / Young	FUT9	Translation efficiency	Old / Young
Young	Old	0.616628	0.474387	0.673421	Nfu_t_1_015684	Old / Young	MARVELD2	Translation efficiency	Old / Young
Young	Old	-0.370363	0.225137	0.430074	Nfu_t_1_015685	Old / Young	SGK223	Translation efficiency	Old / Young
Young	Old	-0.216836	0.707748	0.848715	Nfu_t_1_015687	Old / Young	GPAT4	Translation efficiency	Old / Young
Young	Old	-0.648655	0.0640134	0.191971	Nfu_t_1_015689	Old / Young	PAPPA	Translation efficiency	Old / Young
Young	Old	-0.0222413	0.728523	0.863172	Nfu_t_1_015692	Old / Young	PLPP7	Translation efficiency	Old / Young
Young	Old	0.177451	0.0222602	0.0961603	Nfu_t_1_015693	Old / Young	EDF1	Translation efficiency	Old / Young
Young	Old	-1.24777	0.536536	0.722948	Nfu_t_1_015694	Old / Young	CMYA5	Translation efficiency	Old / Young
Young	Old	-0.269189	0.829454	0.927451	Nfu_t_1_015695	Old / Young	PPP2R2A	Translation efficiency	Old / Young
Young	Old	-0.290955	0.0984331	0.254345	Nfu_t_1_015697	Old / Young	NA	Translation efficiency	Old / Young
Young	Old	-0.411535	0.000140684	0.00268585	Nfu_t_1_015698	Old / Young	GIT2	Translation efficiency	Old / Young
Young	Old	-0.297706	0.00246117	0.0212289	Nfu_t_1_015702	Old / Young	NUDCD3	Translation efficiency	Old / Young
Young	Old	0.155158	0.626744	0.792729	Nfu_t_1_015703	Old / Young	DYM	Translation efficiency	Old / Young
Young	Old	0.466008	0.956393	0.993897	Nfu_t_1_015704	Old / Young	NODAL	Translation efficiency	Old / Young
Young	Old	-0.986698	0.827453	0.926054	Nfu_t_1_015705	Old / Young	NA	Translation efficiency	Old / Young
Young	Old	0.336039	0.0958418	0.250275	Nfu_t_1_015707	Old / Young	SAPCD2	Translation efficiency	Old / Young
Young	Old	-0.666644	0.00287421	0.023462	Nfu_t_1_015711	Old / Young	PLPPR1	Translation efficiency	Old / Young
Young	Old	0.453492	0.00484795	0.0336376	Nfu_t_1_015712	Old / Young	PPIF	Translation efficiency	Old / Young
Young	Old	0.097486	0.00349104	0.0268211	Nfu_t_1_015713	Old / Young	USP20	Translation efficiency	Old / Young
Young	Old	0.155301	0.0949511	0.248742	Nfu_t_1_015715	Old / Young	SUSD2	Translation efficiency	Old / Young
Young	Old	-0.413168	0.173103	0.364614	Nfu_t_1_015719	Old / Young	ST6GALNAC3	Translation efficiency	Old / Young
Young	Old	-0.231298	0.1389	0.317755	Nfu_t_1_015720	Old / Young	CORO1C	Translation efficiency	Old / Young
Young	Old	0.485074	0.024108	0.101148	Nfu_t_1_015723	Old / Young	PITPNM2	Translation efficiency	Old / Young
Young	Old	-0.250853	0.0934586	0.246286	Nfu_t_1_015725	Old / Young	RFX3	Translation efficiency	Old / Young
Young	Old	-0.17802	0.580333	0.758795	Nfu_t_1_015726	Old / Young	MAP1B	Translation efficiency	Old / Young
Young	Old	-1.31294	0.0516777	0.167584	Nfu_t_1_015727	Old / Young	OCLN	Translation efficiency	Old / Young
Young	Old	0.524528	0.112622	0.277683	Nfu_t_1_015728	Old / Young	NA	Translation efficiency	Old / Young
Young	Old	0.0461137	0.0669879	0.197682	Nfu_t_1_015730	Old / Young	MTFP1	Translation efficiency	Old / Young
Young	Old	-0.180264	0.694108	0.839513	Nfu_t_1_015734	Old / Young	CACFD1	Translation efficiency	Old / Young
Young	Old	1.12054	0.000123449	0.0024409	Nfu_t_1_015737	Old / Young	BHMT2	Translation efficiency	Old / Young
Young	Old	0.0790934	0.000524612	0.00705584	Nfu_t_1_015739	Old / Young	C9orf69	Translation efficiency	Old / Young
Young	Old	0.339303	0.763976	0.886062	Nfu_t_1_015742	Old / Young	F2R	Translation efficiency	Old / Young
Young	Old	-0.277765	0.000258416	0.00423654	Nfu_t_1_015745	Old / Young	VAV2	Translation efficiency	Old / Young
Young	Old	0.466006	0.486986	0.683618	Nfu_t_1_015755	Old / Young	POLM	Translation efficiency	Old / Young
Young	Old	-0.285425	0.00046496	0.00643311	Nfu_t_1_015756	Old / Young	HMGCR	Translation efficiency	Old / Young
Young	Old	0.708401	0.00236706	0.0206558	Nfu_t_1_015758	Old / Young	NA	Translation efficiency	Old / Young
Young	Old	-0.273454	0.00124667	0.0130527	Nfu_t_1_015760	Old / Young	TOR4A	Translation efficiency	Old / Young
Young	Old	0.203716	0.793389	0.904765	Nfu_t_1_015761	Old / Young	SURF2	Translation efficiency	Old / Young
Young	Old	-0.427701	0.709578	0.850105	Nfu_t_1_015762	Old / Young	ASH2L	Translation efficiency	Old / Young
Young	Old	-0.38404	0.920538	0.979074	Nfu_t_1_015765	Old / Young	LHX6	Translation efficiency	Old / Young
Young	Old	0.074046	0.872426	0.952765	Nfu_t_1_015767	Old / Young	TRIM23	Translation efficiency	Old / Young
Young	Old	-3.92565	0.700781	0.844404	Nfu_t_1_015769	Old / Young	AMBP	Translation efficiency	Old / Young
Young	Old	0.190308	0.883304	0.959069	Nfu_t_1_015770	Old / Young	THOP1	Translation efficiency	Old / Young
Young	Old	0.116839	0.522625	0.712466	Nfu_t_1_015772	Old / Young	NA	Translation efficiency	Old / Young
Young	Old	0.733277	0.725156	0.860582	Nfu_t_1_015773	Old / Young	NA	Translation efficiency	Old / Young
Young	Old	0.0195335	0.769636	0.889336	Nfu_t_1_015777	Old / Young	RPH3A	Translation efficiency	Old / Young
Young	Old	-0.19618	0.459233	0.661063	Nfu_t_1_015778	Old / Young	SETD1B	Translation efficiency	Old / Young
Young	Old	-0.0862977	0.580473	0.758888	Nfu_t_1_015783	Old / Young	PLPP1	Translation efficiency	Old / Young
Young	Old	-0.22575	0.558126	0.74094	Nfu_t_1_015789	Old / Young	ITGA1	Translation efficiency	Old / Young
Young	Old	-0.326895	0.0145726	0.0725685	Nfu_t_1_015793	Old / Young	LMAN1	Translation efficiency	Old / Young
Young	Old	0.145631	0.131379	0.306335	Nfu_t_1_015794	Old / Young	B3GNT8	Translation efficiency	Old / Young
Young	Old	0.46934	0.104902	0.264999	Nfu_t_1_015796	Old / Young	NFKBIL1	Translation efficiency	Old / Young
Young	Old	-0.213685	0.218127	0.421259	Nfu_t_1_015798	Old / Young	ZNF618	Translation efficiency	Old / Young
Young	Old	0.466004	0.994648	1	Nfu_t_1_015801	Old / Young	ZBTB26	Translation efficiency	Old / Young
Young	Old	-0.0859346	0.000222353	0.00379111	Nfu_t_1_015802	Old / Young	KYAT1	Translation efficiency	Old / Young
Young	Old	0.715683	0.988637	1	Nfu_t_1_015803	Old / Young	PRLR	Translation efficiency	Old / Young
Young	Old	0.052187	0.357879	0.569024	Nfu_t_1_015805	Old / Young	CTIF	Translation efficiency	Old / Young
Young	Old	0.96255	0.703293	0.846157	Nfu_t_1_015809	Old / Young	FGF10	Translation efficiency	Old / Young
Young	Old	0.368084	0.847858	0.93795	Nfu_t_1_015811	Old / Young	THBS4	Translation efficiency	Old / Young
Young	Old	0.179451	0.0625618	0.189412	Nfu_t_1_015812	Old / Young	DNTT	Translation efficiency	Old / Young
Young	Old	-0.437438	0.100843	0.258301	Nfu_t_1_015816	Old / Young	ADAMTS6	Translation efficiency	Old / Young
Young	Old	-0.138639	0.00815602	0.0483882	Nfu_t_1_015820	Old / Young	PNPLA7	Translation efficiency	Old / Young
Young	Old	0.0264708	0.895135	0.966	Nfu_t_1_015821	Old / Young	PDE6B	Translation efficiency	Old / Young
Young	Old	-0.0513039	0.798411	0.908319	Nfu_t_1_015826	Old / Young	CRHBP	Translation efficiency	Old / Young
Young	Old	0.17661	0.17355	0.36538	Nfu_t_1_015828	Old / Young	SLC46A2	Translation efficiency	Old / Young
Young	Old	-0.121284	0.113711	0.279641	Nfu_t_1_015830	Old / Young	NTNG2	Translation efficiency	Old / Young
Young	Old	-0.26705	0.000167986	0.00307719	Nfu_t_1_015833	Old / Young	SPPL3	Translation efficiency	Old / Young
Young	Old	0.159242	0.746991	0.875273	Nfu_t_1_015835	Old / Young	ESM1	Translation efficiency	Old / Young
Young	Old	-0.235014	0.0974989	0.252836	Nfu_t_1_015838	Old / Young	OTP	Translation efficiency	Old / Young
Young	Old	-0.112386	0.503329	0.697315	Nfu_t_1_015841	Old / Young	DOLPP1	Translation efficiency	Old / Young
Young	Old	0.381855	0.351502	0.563018	Nfu_t_1_015842	Old / Young	SNCB	Translation efficiency	Old / Young
Young	Old	-0.224689	0.908648	0.972533	Nfu_t_1_015843	Old / Young	ARPC3	Translation efficiency	Old / Young
Young	Old	0.340172	0.000181162	0.00324749	Nfu_t_1_015844	Old / Young	NA	Translation efficiency	Old / Young
Young	Old	-0.154712	0.0015914	0.0155489	Nfu_t_1_015845	Old / Young	DOLK	Translation efficiency	Old / Young
Young	Old	-0.00505884	0.345052	0.556488	Nfu_t_1_015846	Old / Young	ANTXR2	Translation efficiency	Old / Young
Young	Old	-0.128104	0.895059	0.965965	Nfu_t_1_015848	Old / Young	ARHGAP24	Translation efficiency	Old / Young
Young	Old	0.755512	0.141726	0.321717	Nfu_t_1_015858	Old / Young	ARSB	Translation efficiency	Old / Young
Young	Old	0.608909	0.0015708	0.015433	Nfu_t_1_015860	Old / Young	NA	Translation efficiency	Old / Young
Young	Old	-0.323415	0.0510915	0.16634	Nfu_t_1_015861	Old / Young	NRARP	Translation efficiency	Old / Young
Young	Old	-1.23043	0.552809	0.736713	Nfu_t_1_015862	Old / Young	NA	Translation efficiency	Old / Young
Young	Old	0.197443	0.723857	0.85987	Nfu_t_1_015867	Old / Young	CCDC80	Translation efficiency	Old / Young
Young	Old	0.700775	0.00862078	0.0502973	Nfu_t_1_015878	Old / Young	TNFRSF10A	Translation efficiency	Old / Young
Young	Old	2.89661	0.716535	0.854868	Nfu_t_1_015879	Old / Young	MYO1H	Translation efficiency	Old / Young
Young	Old	0.115953	0.696936	0.841418	Nfu_t_1_015881	Old / Young	NA	Translation efficiency	Old / Young
Young	Old	0.136794	0.851615	0.940276	Nfu_t_1_015882	Old / Young	SLC4A5	Translation efficiency	Old / Young
Young	Old	1.79981	0.755684	0.880097	Nfu_t_1_015891	Old / Young	MLANA	Translation efficiency	Old / Young
Young	Old	0.167225	0.588784	0.764673	Nfu_t_1_015892	Old / Young	BRAP	Translation efficiency	Old / Young
Young	Old	0.151211	0.00327969	0.0257325	Nfu_t_1_015896	Old / Young	NA	Translation efficiency	Old / Young
Young	Old	-0.412017	0.960806	0.995983	Nfu_t_1_015898	Old / Young	ATP6V0A2	Translation efficiency	Old / Young
Young	Old	0.0422466	0.100808	0.258301	Nfu_t_1_015903	Old / Young	RNF34	Translation efficiency	Old / Young
Young	Old	0.434624	0.632542	0.796862	Nfu_t_1_015904	Old / Young	NA	Translation efficiency	Old / Young
Young	Old	-0.261868	0.000788578	0.00940733	Nfu_t_1_015905	Old / Young	PRRC2B	Translation efficiency	Old / Young
Young	Old	-0.343801	0.223118	0.427507	Nfu_t_1_015906	Old / Young	NA	Translation efficiency	Old / Young
Young	Old	1.30828	0.997996	1	Nfu_t_1_015907	Old / Young	PRODH	Translation efficiency	Old / Young
Young	Old	-0.610999	0.496767	0.692332	Nfu_t_1_015909	Old / Young	BCAR3	Translation efficiency	Old / Young
Young	Old	-0.0819944	0.504533	0.698536	Nfu_t_1_015912	Old / Young	TMEM38B	Translation efficiency	Old / Young
Young	Old	-2.48183	0.152828	0.336791	Nfu_t_1_015913	Old / Young	NA	Translation efficiency	Old / Young
Young	Old	-0.0386367	6.0399e-05	0.00146471	Nfu_t_1_015914	Old / Young	STOM	Translation efficiency	Old / Young
Young	Old	0.405413	0.805198	0.912667	Nfu_t_1_015915	Old / Young	BNIP3L	Translation efficiency	Old / Young
Young	Old	-0.134866	0.32974	0.541986	Nfu_t_1_015916	Old / Young	C2orf42	Translation efficiency	Old / Young
Young	Old	0.491659	0.168395	0.357894	Nfu_t_1_015918	Old / Young	GRAMD3	Translation efficiency	Old / Young
Young	Old	-0.349332	0.200059	0.399307	Nfu_t_1_015926	Old / Young	RHOF	Translation efficiency	Old / Young
Young	Old	0.0572973	0.392809	0.602504	Nfu_t_1_015927	Old / Young	HNRNPK	Translation efficiency	Old / Young
Young	Old	-0.403282	0.0947921	0.248441	Nfu_t_1_015928	Old / Young	VDAC3	Translation efficiency	Old / Young
Young	Old	-0.000880846	0.211612	0.413615	Nfu_t_1_015933	Old / Young	SEC16A	Translation efficiency	Old / Young
Young	Old	0.484579	0.431303	0.635754	Nfu_t_1_015937	Old / Young	RNF213	Translation efficiency	Old / Young
Young	Old	0.486702	0.0932233	0.24587	Nfu_t_1_015939	Old / Young	COL4A3BP	Translation efficiency	Old / Young
Young	Old	-0.680996	0.649777	0.808392	Nfu_t_1_015940	Old / Young	NUP155	Translation efficiency	Old / Young
Young	Old	0.5987	0.694158	0.839527	Nfu_t_1_015951	Old / Young	KLF4	Translation efficiency	Old / Young
Young	Old	-0.346772	0.000457074	0.00635574	Nfu_t_1_015958	Old / Young	CWC27	Translation efficiency	Old / Young
Young	Old	-0.0851401	0.00307201	0.0245869	Nfu_t_1_015960	Old / Young	PRUNE2	Translation efficiency	Old / Young
Young	Old	-0.799424	0.0136088	0.0690565	Nfu_t_1_015961	Old / Young	NA	Translation efficiency	Old / Young
Young	Old	0.231396	0.000455946	0.006352	Nfu_t_1_015962	Old / Young	ATP5I	Translation efficiency	Old / Young
Young	Old	0.102398	0.369424	0.580636	Nfu_t_1_015963	Old / Young	SPOUT1	Translation efficiency	Old / Young
Young	Old	-0.205901	0.954446	0.993538	Nfu_t_1_015966	Old / Young	UNC5C	Translation efficiency	Old / Young
Young	Old	-0.229809	0.0277169	0.111658	Nfu_t_1_015970	Old / Young	LIN54	Translation efficiency	Old / Young
Young	Old	-0.0544243	0.968272	0.998738	Nfu_t_1_015973	Old / Young	DDX55	Translation efficiency	Old / Young
Young	Old	-0.0432118	0.978453	1	Nfu_t_1_015976	Old / Young	NA	Translation efficiency	Old / Young
Young	Old	-0.231209	0.685929	0.834126	Nfu_t_1_015977	Old / Young	STARD7	Translation efficiency	Old / Young
Young	Old	0.0302603	0.302838	0.515008	Nfu_t_1_015978	Old / Young	GGCX	Translation efficiency	Old / Young
Young	Old	-0.178376	0.625433	0.791748	Nfu_t_1_015979	Old / Young	DDX56	Translation efficiency	Old / Young
Young	Old	-0.0959871	0.0419947	0.146816	Nfu_t_1_015980	Old / Young	ATP2A2	Translation efficiency	Old / Young
Young	Old	-0.0412877	0.403923	0.612343	Nfu_t_1_015984	Old / Young	GTF2B	Translation efficiency	Old / Young
Young	Old	1.25692	0.558031	0.740932	Nfu_t_1_015989	Old / Young	NA	Translation efficiency	Old / Young
Young	Old	-0.267755	0.0138146	0.0698449	Nfu_t_1_015992	Old / Young	NIPBL	Translation efficiency	Old / Young
Young	Old	2.69028	0.630111	0.795151	Nfu_t_1_015994	Old / Young	NA	Translation efficiency	Old / Young
Young	Old	0.466004	0.751498	0.877559	Nfu_t_1_015995	Old / Young	NA	Translation efficiency	Old / Young
Young	Old	0.0741769	0.148754	0.330838	Nfu_t_1_015997	Old / Young	SNX30	Translation efficiency	Old / Young
Young	Old	1.61459	0.157429	0.343277	Nfu_t_1_016000	Old / Young	GRP	Translation efficiency	Old / Young
Young	Old	-0.893866	0.0989623	0.255325	Nfu_t_1_016002	Old / Young	SLC5A9	Translation efficiency	Old / Young
Young	Old	0.301102	0.128581	0.302464	Nfu_t_1_016003	Old / Young	ABL1	Translation efficiency	Old / Young
Young	Old	0.356484	0.0400211	0.142249	Nfu_t_1_016006	Old / Young	RIC1	Translation efficiency	Old / Young
Young	Old	0.348697	0.495053	0.690758	Nfu_t_1_016012	Old / Young	HNRNPD	Translation efficiency	Old / Young
Young	Old	-0.338887	0.00581097	0.038265	Nfu_t_1_016013	Old / Young	DRG2	Translation efficiency	Old / Young
Young	Old	1.48824	0.0603092	0.18489	Nfu_t_1_016015	Old / Young	F2RL1	Translation efficiency	Old / Young
Young	Old	-0.526446	0.0458319	0.15507	Nfu_t_1_016016	Old / Young	PCYOX1	Translation efficiency	Old / Young
Young	Old	-0.650128	0.0207876	0.0921144	Nfu_t_1_016018	Old / Young	PIGO	Translation efficiency	Old / Young
Young	Old	0.952147	0.0133078	0.0679651	Nfu_t_1_016019	Old / Young	NA	Translation efficiency	Old / Young
Young	Old	-0.942508	0.16479	0.35279	Nfu_t_1_016023	Old / Young	MSANTD3-TMEFF1	Translation efficiency	Old / Young
Young	Old	-0.150234	0.00599339	0.0391522	Nfu_t_1_016024	Old / Young	MAPK10	Translation efficiency	Old / Young
Young	Old	0.429001	0.197332	0.395932	Nfu_t_1_016025	Old / Young	PDLIM5	Translation efficiency	Old / Young
Young	Old	-0.462219	0.706862	0.848365	Nfu_t_1_016028	Old / Young	SEC31A	Translation efficiency	Old / Young
Young	Old	-1.0007	0.872951	0.953277	Nfu_t_1_016034	Old / Young	PRDM12	Translation efficiency	Old / Young
Young	Old	0.192882	1.67955e-05	0.000580304	Nfu_t_1_016035	Old / Young	JAK2	Translation efficiency	Old / Young
Young	Old	0.0574715	0.530667	0.719101	Nfu_t_1_016042	Old / Young	GARNL3	Translation efficiency	Old / Young
Young	Old	-0.44719	1.57363e-05	0.00055184	Nfu_t_1_016047	Old / Young	ST8SIA5	Translation efficiency	Old / Young
Young	Old	1.27757	0.613712	0.782632	Nfu_t_1_016048	Old / Young	PSD4	Translation efficiency	Old / Young
Young	Old	0.370014	0.00551495	0.0369413	Nfu_t_1_016052	Old / Young	COQ4	Translation efficiency	Old / Young
Young	Old	-0.589796	0.830937	0.928687	Nfu_t_1_016053	Old / Young	NA	Translation efficiency	Old / Young
Young	Old	-0.284722	0.000108082	0.00222417	Nfu_t_1_016055	Old / Young	AP3B1	Translation efficiency	Old / Young
Young	Old	-0.264982	0.573401	0.753151	Nfu_t_1_016056	Old / Young	PUS1	Translation efficiency	Old / Young
Young	Old	0.233844	0.767842	0.888361	Nfu_t_1_016057	Old / Young	NACC2	Translation efficiency	Old / Young
Young	Old	-0.0749546	0.857888	0.944298	Nfu_t_1_016058	Old / Young	EIF2B1	Translation efficiency	Old / Young
Young	Old	-0.511784	0.290014	0.501925	Nfu_t_1_016059	Old / Young	MUSK	Translation efficiency	Old / Young
Young	Old	0.220332	0.680615	0.830809	Nfu_t_1_016060	Old / Young	GSN	Translation efficiency	Old / Young
Young	Old	0.50599	0.851867	0.940414	Nfu_t_1_016062	Old / Young	NA	Translation efficiency	Old / Young
Young	Old	-0.210259	0.275286	0.48658	Nfu_t_1_016063	Old / Young	GPN3	Translation efficiency	Old / Young
Young	Old	-0.248642	0.983143	1	Nfu_t_1_016064	Old / Young	C9orf16	Translation efficiency	Old / Young
Young	Old	0.927261	0.497132	0.692653	Nfu_t_1_016065	Old / Young	PCSK5	Translation efficiency	Old / Young
Young	Old	-0.260297	0.08197	0.225916	Nfu_t_1_016067	Old / Young	TMEM132D	Translation efficiency	Old / Young
Young	Old	-0.430088	0.0368299	0.135244	Nfu_t_1_016068	Old / Young	RIMBP2	Translation efficiency	Old / Young
Young	Old	0.0948425	0.765035	0.886594	Nfu_t_1_016073	Old / Young	FUBP3	Translation efficiency	Old / Young
Young	Old	0.238733	0.681721	0.831701	Nfu_t_1_016079	Old / Young	DBH	Translation efficiency	Old / Young
Young	Old	0.267878	0.583658	0.761121	Nfu_t_1_016085	Old / Young	PIK3R1	Translation efficiency	Old / Young
Young	Old	-0.385983	0.829007	0.927173	Nfu_t_1_016087	Old / Young	KCNN2	Translation efficiency	Old / Young
Young	Old	-1.19988	0.119596	0.288578	Nfu_t_1_016089	Old / Young	SEC14L2	Translation efficiency	Old / Young
Young	Old	0.191493	0.716271	0.854659	Nfu_t_1_016090	Old / Young	MAT2A	Translation efficiency	Old / Young
Young	Old	-0.111278	0.483944	0.681488	Nfu_t_1_016094	Old / Young	DGCR2	Translation efficiency	Old / Young
Young	Old	-0.137781	0.0879117	0.236763	Nfu_t_1_016095	Old / Young	TNKS	Translation efficiency	Old / Young
Young	Old	-0.252515	0.93494	0.984797	Nfu_t_1_016096	Old / Young	TRAPPC13	Translation efficiency	Old / Young
Young	Old	-2.89899	0.0167776	0.0797504	Nfu_t_1_016100	Old / Young	MORN3	Translation efficiency	Old / Young
Young	Old	0.361894	0.0545037	0.173512	Nfu_t_1_016103	Old / Young	RGS3	Translation efficiency	Old / Young
Young	Old	0.277389	0.102468	0.260878	Nfu_t_1_016106	Old / Young	OSBP2	Translation efficiency	Old / Young
Young	Old	-0.233931	0.0128233	0.0664549	Nfu_t_1_016108	Old / Young	PAQR3	Translation efficiency	Old / Young
Young	Old	-0.204794	0.696563	0.841105	Nfu_t_1_016114	Old / Young	UNC5D	Translation efficiency	Old / Young
Young	Old	-0.382965	0.297741	0.509885	Nfu_t_1_016115	Old / Young	ZDHHC8	Translation efficiency	Old / Young
Young	Old	0.030956	0.00314847	0.0249324	Nfu_t_1_016116	Old / Young	AAK1	Translation efficiency	Old / Young
Young	Old	-0.3379	0.158223	0.344249	Nfu_t_1_016123	Old / Young	CAMSAP1	Translation efficiency	Old / Young
Young	Old	-0.541401	0.0317253	0.122397	Nfu_t_1_016125	Old / Young	NOTCH1	Translation efficiency	Old / Young
Young	Old	0.0333882	0.0153635	0.0754057	Nfu_t_1_016126	Old / Young	FAM222A	Translation efficiency	Old / Young
Young	Old	1.10186	0.353576	0.565279	Nfu_t_1_016131	Old / Young	PLAC8	Translation efficiency	Old / Young
Young	Old	-0.493282	0.336234	0.548103	Nfu_t_1_016132	Old / Young	ASS1	Translation efficiency	Old / Young
Young	Old	0.672474	0.111086	0.275304	Nfu_t_1_016134	Old / Young	SFTPB	Translation efficiency	Old / Young
Young	Old	-0.203967	0.180251	0.37442	Nfu_t_1_016136	Old / Young	PSMD5	Translation efficiency	Old / Young
Young	Old	0.330545	0.108742	0.271209	Nfu_t_1_016137	Old / Young	NA	Translation efficiency	Old / Young
Young	Old	0.159456	0.802891	0.911171	Nfu_t_1_016138	Old / Young	CAMKK2	Translation efficiency	Old / Young
Young	Old	-0.146351	0.233354	0.439375	Nfu_t_1_016139	Old / Young	NA	Translation efficiency	Old / Young
Young	Old	0.102704	0.000306125	0.00476493	Nfu_t_1_016140	Old / Young	SV2C	Translation efficiency	Old / Young
Young	Old	0.00410675	0.857667	0.944211	Nfu_t_1_016142	Old / Young	DNM1	Translation efficiency	Old / Young
Young	Old	0.76652	0.215728	0.418668	Nfu_t_1_016151	Old / Young	GRIN3A	Translation efficiency	Old / Young
Young	Old	0.465988	0.911078		Nfu_t_1_016152	Old / Young	NA	Translation efficiency	Old / Young
Young	Old	1.71015	0.00772786	0.0467362	Nfu_t_1_016153	Old / Young	NA	Translation efficiency	Old / Young
Young	Old	1.85695	0.682859		Nfu_t_1_016155	Old / Young	NA	Translation efficiency	Old / Young
Young	Old	1.52251	0.0280656	0.112654	Nfu_t_1_016156	Old / Young	NA	Translation efficiency	Old / Young
Young	Old	0.230823	0.00689851	0.0433528	Nfu_t_1_016157	Old / Young	SIGMAR1	Translation efficiency	Old / Young
Young	Old	-0.131328	0.00690195	0.0433622	Nfu_t_1_016158	Old / Young	MED13L	Translation efficiency	Old / Young
Young	Old	0.402211	0.543634	0.729707	Nfu_t_1_016162	Old / Young	NA	Translation efficiency	Old / Young
Young	Old	-0.271924	0.554258	0.737845	Nfu_t_1_016163	Old / Young	NA	Translation efficiency	Old / Young
Young	Old	-0.453459	0.0110246	0.0597496	Nfu_t_1_016164	Old / Young	SRSF9	Translation efficiency	Old / Young
Young	Old	-0.0976447	0.0884324	0.237492	Nfu_t_1_016167	Old / Young	DYM	Translation efficiency	Old / Young
Young	Old	0.354622	0.0301104	0.118135	Nfu_t_1_016168	Old / Young	WDR41	Translation efficiency	Old / Young
Young	Old	-0.4149	0.152252	0.336021	Nfu_t_1_016175	Old / Young	RAPGEF1	Translation efficiency	Old / Young
Young	Old	0.0771514	0.0369845	0.13552	Nfu_t_1_016183	Old / Young	UHRF2	Translation efficiency	Old / Young
Young	Old	0.276129	0.577095	0.755989	Nfu_t_1_016186	Old / Young	NA	Translation efficiency	Old / Young
Young	Old	0.451826	0.246412	0.454366	Nfu_t_1_016188	Old / Young	F2RL1	Translation efficiency	Old / Young
Young	Old	-0.2486	0.215766	0.418706	Nfu_t_1_016191	Old / Young	NA	Translation efficiency	Old / Young
Young	Old	0.00396313	0.0188551	0.0861695	Nfu_t_1_016193	Old / Young	LRRC8A	Translation efficiency	Old / Young
Young	Old	0.268446	0.489192	0.685482	Nfu_t_1_016194	Old / Young	NA	Translation efficiency	Old / Young
Young	Old	-0.165193	0.0163586	0.0784723	Nfu_t_1_016195	Old / Young	SKIV2L2	Translation efficiency	Old / Young
Young	Old	-0.107161	0.0127184	0.0660969	Nfu_t_1_016196	Old / Young	LMAN2L	Translation efficiency	Old / Young
Young	Old	-0.0335171	0.36415	0.575747	Nfu_t_1_016199	Old / Young	MZT2B	Translation efficiency	Old / Young
Young	Old	0.15816	0.000305791	0.00476484	Nfu_t_1_016206	Old / Young	COL27A1	Translation efficiency	Old / Young
Young	Old	-0.594212	0.120329	0.289838	Nfu_t_1_016207	Old / Young	NEFM	Translation efficiency	Old / Young
Young	Old	0.176245	0.327217	0.540081	Nfu_t_1_016208	Old / Young	SNRPD3	Translation efficiency	Old / Young
Young	Old	0.35977	0.7898	0.902274	Nfu_t_1_016209	Old / Young	S1PR3	Translation efficiency	Old / Young
Young	Old	-0.058736	0.0189972	0.0866128	Nfu_t_1_016210	Old / Young	ZSWIM6	Translation efficiency	Old / Young
Young	Old	-2.34664	0.0750103	0.213215	Nfu_t_1_016218	Old / Young	RASSF6	Translation efficiency	Old / Young
Young	Old	0.434877	0.090368	0.240804	Nfu_t_1_016224	Old / Young	BMP1	Translation efficiency	Old / Young
Young	Old	0.0670455	0.080188	0.222532	Nfu_t_1_016227	Old / Young	ZNF703	Translation efficiency	Old / Young
Young	Old	-0.0242509	0.878377	0.956624	Nfu_t_1_016228	Old / Young	ZMAT5	Translation efficiency	Old / Young
Young	Old	0.130486	0.0280268	0.112559	Nfu_t_1_016229	Old / Young	LRRTM4	Translation efficiency	Old / Young
Young	Old	-0.314552	0.661903	0.817112	Nfu_t_1_016231	Old / Young	TRAF2	Translation efficiency	Old / Young
Young	Old	0.0251962	0.124031	0.29567	Nfu_t_1_016235	Old / Young	PTCD2	Translation efficiency	Old / Young
Young	Old	0.145563	0.0040412	0.0296895	Nfu_t_1_016239	Old / Young	MRPS24	Translation efficiency	Old / Young
Young	Old	0.211574	0.16888	0.358717	Nfu_t_1_016240	Old / Young	BRIX1	Translation efficiency	Old / Young
Young	Old	0.306656	0.348498	0.560068	Nfu_t_1_016242	Old / Young	RABEPK	Translation efficiency	Old / Young
Young	Old	0.33095	0.0438494	0.15099	Nfu_t_1_016246	Old / Young	PALM2-AKAP2	Translation efficiency	Old / Young
Young	Old	0.466004	0.981987	1	Nfu_t_1_016282	Old / Young	NA	Translation efficiency	Old / Young
Young	Old	-0.249333	0.00507539	0.03485	Nfu_t_1_016283	Old / Young	KDM2B	Translation efficiency	Old / Young
Young	Old	0.361276	0.48715	0.683744	Nfu_t_1_016284	Old / Young	DGCR14	Translation efficiency	Old / Young
Young	Old	-0.385034	0.0245315	0.102496	Nfu_t_1_016285	Old / Young	HOMER1	Translation efficiency	Old / Young
Young	Old	-0.534207	0.172926	0.364345	Nfu_t_1_016286	Old / Young	BCL7A	Translation efficiency	Old / Young
Young	Old	-3.67322	0.133009	0.308901	Nfu_t_1_016287	Old / Young	NA	Translation efficiency	Old / Young
Young	Old	0.146025	0.505669	0.699445	Nfu_t_1_016288	Old / Young	CRKL	Translation efficiency	Old / Young
Young	Old	-0.356285	1.21454e-12	9.28282e-10	Nfu_t_1_016289	Old / Young	HSPA5	Translation efficiency	Old / Young
Young	Old	-0.142869	0.0360636	0.133358	Nfu_t_1_016290	Old / Young	ADAMTS6	Translation efficiency	Old / Young
Young	Old	-0.440393	0.662577	0.817503	Nfu_t_1_016291	Old / Young	NA	Translation efficiency	Old / Young
Young	Old	-1.06466	0.174824	0.366984	Nfu_t_1_016292	Old / Young	NA	Translation efficiency	Old / Young
Young	Old	-0.412047	3.1857e-05	0.000923021	Nfu_t_1_016294	Old / Young	SMAD4	Translation efficiency	Old / Young
Young	Old	0.252289	0.130082	0.304407	Nfu_t_1_016295	Old / Young	NA	Translation efficiency	Old / Young
Young	Old	0.109431	0.695162	0.840139	Nfu_t_1_016298	Old / Young	ARVCF	Translation efficiency	Old / Young
Young	Old	-0.144814	0.236028	0.44221	Nfu_t_1_016302	Old / Young	RIMBP2	Translation efficiency	Old / Young
Young	Old	0.46597	0.984264		Nfu_t_1_016303	Old / Young	NA	Translation efficiency	Old / Young
Young	Old	0.0951561	0.375349	0.586136	Nfu_t_1_016304	Old / Young	GCNT4	Translation efficiency	Old / Young
Young	Old	0.797817	0.43286	0.637159	Nfu_t_1_016306	Old / Young	AGXT2	Translation efficiency	Old / Young
Young	Old	0.194135	0.00100049	0.0111157	Nfu_t_1_016307	Old / Young	ZMYND19	Translation efficiency	Old / Young
Young	Old	-0.0839294	0.0884297	0.237492	Nfu_t_1_016308	Old / Young	GNAZ	Translation efficiency	Old / Young
Young	Old	0.179669	0.0109905	0.059634	Nfu_t_1_016309	Old / Young	GOLPH3	Translation efficiency	Old / Young
Young	Old	-0.108595	0.262007	0.471685	Nfu_t_1_016310	Old / Young	CDC37L1	Translation efficiency	Old / Young
Young	Old	0.466004	0.981673	1	Nfu_t_1_016311	Old / Young	FUT9	Translation efficiency	Old / Young
Young	Old	0.325112	0.578433	0.7571	Nfu_t_1_016313	Old / Young	ST6GALNAC6	Translation efficiency	Old / Young
Young	Old	-0.00935464	0.447121	0.650088	Nfu_t_1_016315	Old / Young	HMGXB3	Translation efficiency	Old / Young
Young	Old	0.0863562	0.621603	0.789018	Nfu_t_1_016319	Old / Young	INPP5J	Translation efficiency	Old / Young
Young	Old	0.613023	0.823824	0.92408	Nfu_t_1_016320	Old / Young	KATNAL2	Translation efficiency	Old / Young
Young	Old	1.36021	0.185283	0.38061	Nfu_t_1_016326	Old / Young	PDCD1LG2	Translation efficiency	Old / Young
Young	Old	-0.251598	0.00393582	0.0291764	Nfu_t_1_016327	Old / Young	SLC26A1	Translation efficiency	Old / Young
Young	Old	0.420553	1.30021e-05	0.00047952	Nfu_t_1_016328	Old / Young	NA	Translation efficiency	Old / Young
Young	Old	0.0508623	4.85291e-05	0.0012464	Nfu_t_1_016330	Old / Young	RPL7A	Translation efficiency	Old / Young
Young	Old	-0.53177	0.0361925	0.133701	Nfu_t_1_016331	Old / Young	ZFYVE16	Translation efficiency	Old / Young
Young	Old	-1.53976	0.0544211	0.173393	Nfu_t_1_016332	Old / Young	NA	Translation efficiency	Old / Young
Young	Old	-0.224595	0.0281683	0.112923	Nfu_t_1_016334	Old / Young	ANK1	Translation efficiency	Old / Young
Young	Old	-0.029202	0.100439	0.257635	Nfu_t_1_016335	Old / Young	CABP7	Translation efficiency	Old / Young
Young	Old	0.53537	0.326193	0.539105	Nfu_t_1_016339	Old / Young	ZBTB7C	Translation efficiency	Old / Young
Young	Old	-0.0759751	0.00849379	0.0497386	Nfu_t_1_016341	Old / Young	LRRTM4	Translation efficiency	Old / Young
Young	Old	-0.196031	0.915333	0.976479	Nfu_t_1_016342	Old / Young	FAM136A	Translation efficiency	Old / Young
Young	Old	0.910623	0.979904	1	Nfu_t_1_016343	Old / Young	NA	Translation efficiency	Old / Young
Young	Old	-0.221182	0.097688	0.253134	Nfu_t_1_016345	Old / Young	BMPR1B	Translation efficiency	Old / Young
Young	Old	-0.421102	0.00263194	0.0221982	Nfu_t_1_016348	Old / Young	C5orf42	Translation efficiency	Old / Young
Young	Old	-0.220403	0.138565	0.317282	Nfu_t_1_016351	Old / Young	SLC27A1	Translation efficiency	Old / Young
Young	Old	0.549295	0.000195602	0.00344635	Nfu_t_1_016352	Old / Young	NT5DC4	Translation efficiency	Old / Young
Young	Old	0.0399881	0.26392	0.474128	Nfu_t_1_016357	Old / Young	NA	Translation efficiency	Old / Young
Young	Old	-1.13567	0.000948275	0.0106964	Nfu_t_1_016358	Old / Young	TMEM119	Translation efficiency	Old / Young
Young	Old	0.310372	4.2521e-06	0.000202249	Nfu_t_1_016360	Old / Young	RASGEF1B	Translation efficiency	Old / Young
Young	Old	0.36697	0.0273268	0.11067	Nfu_t_1_016362	Old / Young	IGSF9	Translation efficiency	Old / Young
Young	Old	-0.496897	3.73201e-05	0.00102376	Nfu_t_1_016363	Old / Young	DNAJB5	Translation efficiency	Old / Young
Young	Old	-0.0797955	0.108753	0.271209	Nfu_t_1_016371	Old / Young	STX2	Translation efficiency	Old / Young
Young	Old	0.125602	0.454469	0.656797	Nfu_t_1_016376	Old / Young	TBX3	Translation efficiency	Old / Young
Young	Old	0.0317276	0.909673	0.973113	Nfu_t_1_016377	Old / Young	RNF208	Translation efficiency	Old / Young
Young	Old	0.0809678	0.186255	0.381901	Nfu_t_1_016378	Old / Young	NPDC1	Translation efficiency	Old / Young
Young	Old	0.1899	0.0142077	0.071312	Nfu_t_1_016380	Old / Young	RPL28	Translation efficiency	Old / Young
Young	Old	-0.300745	0.901223	0.968662	Nfu_t_1_016382	Old / Young	SSH1	Translation efficiency	Old / Young
Young	Old	-1.96774	0.254204	0.462939	Nfu_t_1_016383	Old / Young	CMKLR1	Translation efficiency	Old / Young
Young	Old	0.173512	0.340941	0.552369	Nfu_t_1_016386	Old / Young	NA	Translation efficiency	Old / Young
Young	Old	0.502698	0.98831	1	Nfu_t_1_016387	Old / Young	NA	Translation efficiency	Old / Young
Young	Old	0.30687	0.78683	0.900514	Nfu_t_1_016390	Old / Young	NA	Translation efficiency	Old / Young
Young	Old	0.273959	0.00751799	0.0459687	Nfu_t_1_016391	Old / Young	RAD23B	Translation efficiency	Old / Young
Young	Old	0.049098	0.816546	0.919371	Nfu_t_1_016392	Old / Young	CABP1	Translation efficiency	Old / Young
Young	Old	0.673848	0.082249	0.226438	Nfu_t_1_016394	Old / Young	NA	Translation efficiency	Old / Young
Young	Old	1.34818	0.0740376	0.211382	Nfu_t_1_016396	Old / Young	NA	Translation efficiency	Old / Young
Young	Old	0.367625	0.997811	1	Nfu_t_1_016397	Old / Young	NA	Translation efficiency	Old / Young
Young	Old	-5.17051	3.84341e-06	0.000184792	Nfu_t_1_016398	Old / Young	CLIC3	Translation efficiency	Old / Young
Young	Old	-0.139024	0.500885	0.695147	Nfu_t_1_016399	Old / Young	PPTC7	Translation efficiency	Old / Young
Young	Old	-0.131738	0.226517	0.431592	Nfu_t_1_016400	Old / Young	COPS4	Translation efficiency	Old / Young
Young	Old	-0.111	2.55336e-06	0.000139595	Nfu_t_1_016401	Old / Young	NA	Translation efficiency	Old / Young
Young	Old	-0.0829906	0.687633	0.835327	Nfu_t_1_016403	Old / Young	GALT	Translation efficiency	Old / Young
Young	Old	-0.121897	0.0272399	0.110541	Nfu_t_1_016404	Old / Young	SDAD1	Translation efficiency	Old / Young
Young	Old	-0.665833	3.79554e-05	0.00103352	Nfu_t_1_016405	Old / Young	ZNF462	Translation efficiency	Old / Young
Young	Old	-0.632239	1.4973e-06	8.96962e-05	Nfu_t_1_016414	Old / Young	NA	Translation efficiency	Old / Young
Young	Old	0.374744	0.00206753	0.0187658	Nfu_t_1_016416	Old / Young	C18orf25	Translation efficiency	Old / Young
Young	Old	0.794239	0.750709	0.877053	Nfu_t_1_016417	Old / Young	NA	Translation efficiency	Old / Young
Young	Old	0.292596	0.640614	0.802256	Nfu_t_1_016427	Old / Young	PHYHD1	Translation efficiency	Old / Young
Young	Old	-0.0017843	0.0499779	0.164258	Nfu_t_1_016429	Old / Young	TBCA	Translation efficiency	Old / Young
Young	Old	-0.00997293	0.83589	0.931608	Nfu_t_1_016430	Old / Young	LHX3	Translation efficiency	Old / Young
Young	Old	-0.464123	0.00556808	0.037196	Nfu_t_1_016433	Old / Young	ERBIN	Translation efficiency	Old / Young
Young	Old	0.43895	0.00864952	0.0504327	Nfu_t_1_016434	Old / Young	DMGDH	Translation efficiency	Old / Young
Young	Old	0.321318	0.608041	0.777847	Nfu_t_1_016435	Old / Young	NBEAL2	Translation efficiency	Old / Young
Young	Old	0.365488	0.0370352	0.135639	Nfu_t_1_016442	Old / Young	IL11RA	Translation efficiency	Old / Young
Young	Old	0.298114	0.903376	0.969843	Nfu_t_1_016443	Old / Young	NA	Translation efficiency	Old / Young
Young	Old	0.103478	0.536726	0.723018	Nfu_t_1_016444	Old / Young	EIF3I	Translation efficiency	Old / Young
Young	Old	0.0464828	0.0033787	0.0262421	Nfu_t_1_016445	Old / Young	KPNA6	Translation efficiency	Old / Young
Young	Old	0.352176	0.0780807	0.218628	Nfu_t_1_016446	Old / Young	TXLNA	Translation efficiency	Old / Young
Young	Old	-1.19997	0.243944	0.451265	Nfu_t_1_016448	Old / Young	NA	Translation efficiency	Old / Young
Young	Old	0.157676	0.254645	0.463438	Nfu_t_1_016450	Old / Young	RYR2	Translation efficiency	Old / Young
Young	Old	0.333895	0.147914	0.329664	Nfu_t_1_016452	Old / Young	NA	Translation efficiency	Old / Young
Young	Old	-0.504871	0.228921	0.434867	Nfu_t_1_016454	Old / Young	SLC23A2	Translation efficiency	Old / Young
Young	Old	0.00785752	0.0975395	0.252861	Nfu_t_1_016456	Old / Young	KIAA1462	Translation efficiency	Old / Young
Young	Old	-0.95131	0.0232748	0.0989301	Nfu_t_1_016458	Old / Young	NA	Translation efficiency	Old / Young
Young	Old	-0.142944	0.00600323	0.0391934	Nfu_t_1_016460	Old / Young	CCNE1	Translation efficiency	Old / Young
Young	Old	0.0160745	0.00140239	0.0141677	Nfu_t_1_016462	Old / Young	WDR11	Translation efficiency	Old / Young
Young	Old	0.104905	0.131151	0.306061	Nfu_t_1_016464	Old / Young	TMEM94	Translation efficiency	Old / Young
Young	Old	-1.04904	0.256167	0.465062	Nfu_t_1_016473	Old / Young	NA	Translation efficiency	Old / Young
Young	Old	1.13405	0.170809	0.361396	Nfu_t_1_016474	Old / Young	NA	Translation efficiency	Old / Young
Young	Old	1.41193	0.636375	0.798991	Nfu_t_1_016479	Old / Young	NA	Translation efficiency	Old / Young
Young	Old	0.0649426	0.00479394	0.0333767	Nfu_t_1_016480	Old / Young	ZNF143	Translation efficiency	Old / Young
Young	Old	0.811239	0.0531459	0.170719	Nfu_t_1_016481	Old / Young	NA	Translation efficiency	Old / Young
Young	Old	-0.754555	0.0511517	0.166487	Nfu_t_1_016484	Old / Young	AKIP1	Translation efficiency	Old / Young
Young	Old	1.04574	0.229635	0.435551	Nfu_t_1_016485	Old / Young	TRIM66	Translation efficiency	Old / Young
Young	Old	0.164903	5.46446e-05	0.00135854	Nfu_t_1_016486	Old / Young	RPL27A	Translation efficiency	Old / Young
Young	Old	-1.31271	0.270709	0.481833	Nfu_t_1_016488	Old / Young	WEE1	Translation efficiency	Old / Young
Young	Old	0.227416	0.0537384	0.171738	Nfu_t_1_016490	Old / Young	FRG1	Translation efficiency	Old / Young
Young	Old	0.824325	0.459631	0.661455	Nfu_t_1_016492	Old / Young	PRF1	Translation efficiency	Old / Young
Young	Old	-1.90058	0.00257249	0.02188	Nfu_t_1_016493	Old / Young	HES6	Translation efficiency	Old / Young
Young	Old	-0.526002	0.0546872	0.173883	Nfu_t_1_016495	Old / Young	BLMH	Translation efficiency	Old / Young
Young	Old	-0.340026	0.160887	0.347582	Nfu_t_1_016500	Old / Young	ZNF594	Translation efficiency	Old / Young
Young	Old	-0.241694	0.0361985	0.133701	Nfu_t_1_016501	Old / Young	PIF1	Translation efficiency	Old / Young
Young	Old	0.636721	0.0694609	0.202632	Nfu_t_1_016504	Old / Young	NSUN4	Translation efficiency	Old / Young
Young	Old	-0.755066	0.119419	0.288367	Nfu_t_1_016509	Old / Young	ENTPD6	Translation efficiency	Old / Young
Young	Old	5.20547	0.0184391	0.0847755	Nfu_t_1_016510	Old / Young	NA	Translation efficiency	Old / Young
Young	Old	-0.462617	0.16085	0.347582	Nfu_t_1_016514	Old / Young	ASF1B	Translation efficiency	Old / Young
Young	Old	-0.12504	0.324389	0.537455	Nfu_t_1_016515	Old / Young	PRKACG	Translation efficiency	Old / Young
Young	Old	0.239931	4.73219e-06	0.000221285	Nfu_t_1_016518	Old / Young	NDUFB7	Translation efficiency	Old / Young
Young	Old	0.511451	0.000907873	0.0104318	Nfu_t_1_016520	Old / Young	NA	Translation efficiency	Old / Young
Young	Old	-0.0595314	0.079225	0.220911	Nfu_t_1_016523	Old / Young	SAMD1	Translation efficiency	Old / Young
Young	Old	-0.650454	0.00414269	0.0301454	Nfu_t_1_016527	Old / Young	NA	Translation efficiency	Old / Young
Young	Old	-3.20622	0.0563298	0.177227	Nfu_t_1_016528	Old / Young	KRT32	Translation efficiency	Old / Young
Young	Old	0.0190935	0.0737106	0.210731	Nfu_t_1_016529	Old / Young	ZNF180	Translation efficiency	Old / Young
Young	Old	0.68512	0.0660517	0.196015	Nfu_t_1_016534	Old / Young	CACNB2	Translation efficiency	Old / Young
Young	Old	0.19169	0.477698	0.676431	Nfu_t_1_016535	Old / Young	ARL5B	Translation efficiency	Old / Young
Young	Old	0.142049	0.00149231	0.0148795	Nfu_t_1_016536	Old / Young	CDV3	Translation efficiency	Old / Young
Young	Old	-0.133195	0.025651	0.105786	Nfu_t_1_016537	Old / Young	TMX3	Translation efficiency	Old / Young
Young	Old	-0.498658	0.0264358	0.108168	Nfu_t_1_016538	Old / Young	UBE3C	Translation efficiency	Old / Young
Young	Old	0.466002	0.993152		Nfu_t_1_016541	Old / Young	NA	Translation efficiency	Old / Young
Young	Old	-1.38989	0.232417	0.438505	Nfu_t_1_016542	Old / Young	NCAPG2	Translation efficiency	Old / Young
Young	Old	-0.2953	0.666524	0.820659	Nfu_t_1_016544	Old / Young	YES1	Translation efficiency	Old / Young
Young	Old	0.658735	0.0181096	0.0837797	Nfu_t_1_016546	Old / Young	WDR60	Translation efficiency	Old / Young
Young	Old	-3.20975	0.235389	0.441639	Nfu_t_1_016547	Old / Young	NA	Translation efficiency	Old / Young
Young	Old	-0.133562	0.747735	0.875411	Nfu_t_1_016548	Old / Young	FAM49B	Translation efficiency	Old / Young
Young	Old	-4.0858	0.0578681	0.180071	Nfu_t_1_016550	Old / Young	CCR9	Translation efficiency	Old / Young
Young	Old	0.421431	0.0286801	0.114046	Nfu_t_1_016552	Old / Young	NOM1	Translation efficiency	Old / Young
Young	Old	-0.111074	0.481283	0.679381	Nfu_t_1_016553	Old / Young	DLGAP1	Translation efficiency	Old / Young
Young	Old	-0.424098	4.83122e-05	0.00124227	Nfu_t_1_016557	Old / Young	TOPBP1	Translation efficiency	Old / Young
Young	Old	0.371008	0.0394784	0.140953	Nfu_t_1_016558	Old / Young	SLC4A2	Translation efficiency	Old / Young
Young	Old	-0.365433	1.65558e-07	1.66045e-05	Nfu_t_1_016561	Old / Young	MRC1	Translation efficiency	Old / Young
Young	Old	-0.160372	0.166255	0.354775	Nfu_t_1_016562	Old / Young	OTUD1	Translation efficiency	Old / Young
Young	Old	0.186331	0.356057	0.567403	Nfu_t_1_016563	Old / Young	YAE1D1	Translation efficiency	Old / Young
Young	Old	0.106822	0.706114	0.847788	Nfu_t_1_016564	Old / Young	ZFAND1	Translation efficiency	Old / Young
Young	Old	0.737026	0.170307	0.360747	Nfu_t_1_016565	Old / Young	SOX17	Translation efficiency	Old / Young
Young	Old	0.286898	0.576385	0.755414	Nfu_t_1_016566	Old / Young	OPRK1	Translation efficiency	Old / Young
Young	Old	0.333613	0.0180756	0.0836945	Nfu_t_1_016568	Old / Young	ENOSF1	Translation efficiency	Old / Young
Young	Old	-0.459908	0.404556	0.612959	Nfu_t_1_016569	Old / Young	COLEC12	Translation efficiency	Old / Young
Young	Old	-0.053275	0.550136	0.734786	Nfu_t_1_016571	Old / Young	POU6F2	Translation efficiency	Old / Young
Young	Old	-0.10567	0.0324178	0.124143	Nfu_t_1_016573	Old / Young	PLXDC2	Translation efficiency	Old / Young
Young	Old	0.0629003	0.104295	0.263923	Nfu_t_1_016576	Old / Young	MRPL15	Translation efficiency	Old / Young
Young	Old	0.0987581	0.0369004	0.135418	Nfu_t_1_016577	Old / Young	MYL12B	Translation efficiency	Old / Young
Young	Old	0.183752	0.483513	0.681141	Nfu_t_1_016578	Old / Young	LMBR1	Translation efficiency	Old / Young
Young	Old	0.479115	0.00922356	0.0528679	Nfu_t_1_016579	Old / Young	NFX1	Translation efficiency	Old / Young
Young	Old	0.0864476	0.0422453	0.147413	Nfu_t_1_016586	Old / Young	ESYT2	Translation efficiency	Old / Young
Young	Old	-0.448765	0.150881	0.33426	Nfu_t_1_016590	Old / Young	RGS20	Translation efficiency	Old / Young
Young	Old	0.538459	0.390269	0.600049	Nfu_t_1_016592	Old / Young	NA	Translation efficiency	Old / Young
Young	Old	-0.895253			Nfu_t_1_016593	Old / Young	NA	Translation efficiency	Old / Young
Young	Old	0.142603	0.239384	0.445762	Nfu_t_1_016596	Old / Young	LZTFL1	Translation efficiency	Old / Young
Young	Old	-0.216498	0.0101537	0.0565081	Nfu_t_1_016599	Old / Young	NA	Translation efficiency	Old / Young
Young	Old	0.281504	0.320362	0.533575	Nfu_t_1_016601	Old / Young	ADCYAP1	Translation efficiency	Old / Young
Young	Old	-0.079272	0.237327	0.443665	Nfu_t_1_016604	Old / Young	UBA5	Translation efficiency	Old / Young
Young	Old	-0.0238357	0.194192	0.392296	Nfu_t_1_016606	Old / Young	PRAMEF27	Translation efficiency	Old / Young
Young	Old	-0.0236191			Nfu_t_1_016607	Old / Young	NA	Translation efficiency	Old / Young
Young	Old	-0.2896	0.000401752	0.00577875	Nfu_t_1_016608	Old / Young	TGIF1	Translation efficiency	Old / Young
Young	Old	-0.149869	0.271298	0.482666	Nfu_t_1_016609	Old / Young	SHH	Translation efficiency	Old / Young
Young	Old	-0.440689	0.0506165	0.165474	Nfu_t_1_016610	Old / Young	HTR5A	Translation efficiency	Old / Young
Young	Old	1.26683	0.716176	0.854592	Nfu_t_1_016611	Old / Young	CHMP4C	Translation efficiency	Old / Young
Young	Old	0.159356	0.462203	0.663734	Nfu_t_1_016612	Old / Young	NRBP2	Translation efficiency	Old / Young
Young	Old	0.785581	0.565267	0.747089	Nfu_t_1_016613	Old / Young	MALRD1	Translation efficiency	Old / Young
Young	Old	0.135342	0.0365633	0.1346	Nfu_t_1_016614	Old / Young	ABCF2	Translation efficiency	Old / Young
Young	Old	0.0604086	0.195795	0.394303	Nfu_t_1_016615	Old / Young	VPS41	Translation efficiency	Old / Young
Young	Old	-0.197877	0.131373	0.306335	Nfu_t_1_016616	Old / Young	NA	Translation efficiency	Old / Young
Young	Old	0.311252	0.257446	0.466848	Nfu_t_1_016618	Old / Young	RBM33	Translation efficiency	Old / Young
Young	Old	-0.0683257	0.983918	1	Nfu_t_1_016624	Old / Young	ASAP1	Translation efficiency	Old / Young
Young	Old	0.610483	0.272718	0.484204	Nfu_t_1_016630	Old / Young	CHMP5	Translation efficiency	Old / Young
Young	Old	1.89706	0.435709	0.639527	Nfu_t_1_016703	Old / Young	NA	Translation efficiency	Old / Young
Young	Old	-0.164805	0.0903928	0.240804	Nfu_t_1_016706	Old / Young	NSUN6	Translation efficiency	Old / Young
Young	Old	0.466005	0.798006	0.907998	Nfu_t_1_016708	Old / Young	NA	Translation efficiency	Old / Young
Young	Old	-0.354117	0.204075	0.404844	Nfu_t_1_016709	Old / Young	OTULIN	Translation efficiency	Old / Young
Young	Old	0.284829	0.117456	0.285367	Nfu_t_1_016714	Old / Young	NA	Translation efficiency	Old / Young
Young	Old	-0.375087	0.000791579	0.00943264	Nfu_t_1_016715	Old / Young	INSIG1	Translation efficiency	Old / Young
Young	Old	0.789074	0.04342	0.149912	Nfu_t_1_016716	Old / Young	FASTKD3	Translation efficiency	Old / Young
Young	Old	1.00882	0.185883	0.381454	Nfu_t_1_016717	Old / Young	LPIN2	Translation efficiency	Old / Young
Young	Old	-2.18698	0.0652705	0.194492	Nfu_t_1_016722	Old / Young	NA	Translation efficiency	Old / Young
Young	Old	-0.275108	0.172878	0.364277	Nfu_t_1_016724	Old / Young	NA	Translation efficiency	Old / Young
Young	Old	-0.0930971	0.000505283	0.00687047	Nfu_t_1_016725	Old / Young	MRC1	Translation efficiency	Old / Young
Young	Old	-0.155897	0.00962552	0.0544537	Nfu_t_1_016727	Old / Young	DNAJC13	Translation efficiency	Old / Young
Young	Old	0.170354	0.850802	0.939941	Nfu_t_1_016730	Old / Young	SMCHD1	Translation efficiency	Old / Young
Young	Old	0.194788	0.7405	0.870864	Nfu_t_1_016733	Old / Young	PXDC1	Translation efficiency	Old / Young
Young	Old	-0.763592	0.0716118	0.206777	Nfu_t_1_016734	Old / Young	GLI3	Translation efficiency	Old / Young
Young	Old	-0.387308	0.0938153	0.246873	Nfu_t_1_016737	Old / Young	METTL4	Translation efficiency	Old / Young
Young	Old	0.388943	0.326412	0.539356	Nfu_t_1_016738	Old / Young	KIAA1217	Translation efficiency	Old / Young
Young	Old	0.849562	0.474825	0.673835	Nfu_t_1_016739	Old / Young	TMEM236	Translation efficiency	Old / Young
Young	Old	-0.0726957	0.99552	1	Nfu_t_1_016740	Old / Young	MAF1	Translation efficiency	Old / Young
Young	Old	0.182414	0.372221	0.58335	Nfu_t_1_016741	Old / Young	SLC39A12	Translation efficiency	Old / Young
Young	Old	0.466015	0.909474		Nfu_t_1_016743	Old / Young	SOX17	Translation efficiency	Old / Young
Young	Old	0.159086	0.00108234	0.0117541	Nfu_t_1_016744	Old / Young	LYPLA1	Translation efficiency	Old / Young
Young	Old	-0.400899	0.153753	0.337962	Nfu_t_1_016745	Old / Young	DSEL	Translation efficiency	Old / Young
Young	Old	3.25198	0.000614197	0.00796121	Nfu_t_1_016746	Old / Young	RP1	Translation efficiency	Old / Young
Young	Old	-0.180198	0.97489	0.999993	Nfu_t_1_016747	Old / Young	CHPF2	Translation efficiency	Old / Young
Young	Old	1.62987	0.97756	1	Nfu_t_1_016748	Old / Young	NA	Translation efficiency	Old / Young
Young	Old	0.48302	0.282022	0.493169	Nfu_t_1_016749	Old / Young	ACAD11	Translation efficiency	Old / Young
Young	Old	-0.487283	0.182767	0.377471	Nfu_t_1_016752	Old / Young	MYC	Translation efficiency	Old / Young
Young	Old	0.194774	0.0119929	0.063412	Nfu_t_1_016755	Old / Young	DNAJB6	Translation efficiency	Old / Young
Young	Old	-0.207475	0.0890173	0.238437	Nfu_t_1_016762	Old / Young	PRPF4B	Translation efficiency	Old / Young
Young	Old	-0.287412	0.131145	0.306061	Nfu_t_1_016763	Old / Young	HACD1	Translation efficiency	Old / Young
Young	Old	-0.329393	0.597158	0.770476	Nfu_t_1_016764	Old / Young	EN2	Translation efficiency	Old / Young
Young	Old	1.13553	0.443596	0.646989	Nfu_t_1_016765	Old / Young	MNX1	Translation efficiency	Old / Young
Young	Old	0.0386623	0.00160091	0.0156112	Nfu_t_1_016766	Old / Young	ESCO1	Translation efficiency	Old / Young
Young	Old	-0.0226887	0.00137167	0.0139527	Nfu_t_1_016774	Old / Young	PUF60	Translation efficiency	Old / Young
Young	Old	-0.324818	0.566081	0.747658	Nfu_t_1_016793	Old / Young	SMARCD3	Translation efficiency	Old / Young
Young	Old	1.28274	9.19662e-07	6.21473e-05	Nfu_t_1_016797	Old / Young	NPHP3-ACAD11	Translation efficiency	Old / Young
Young	Old	-0.110698	0.660953	0.816399	Nfu_t_1_016798	Old / Young	ANKH	Translation efficiency	Old / Young
Young	Old	0.182396	0.687589	0.835327	Nfu_t_1_016800	Old / Young	NA	Translation efficiency	Old / Young
Young	Old	-0.475217	0.270811	0.481976	Nfu_t_1_016803	Old / Young	TYMS	Translation efficiency	Old / Young
Young	Old	-0.171859	0.494548	0.690324	Nfu_t_1_016804	Old / Young	PTPRN2	Translation efficiency	Old / Young
Young	Old	-1.83678			Nfu_t_1_016806	Old / Young	MYOM2	Translation efficiency	Old / Young
Young	Old	1.72771	0.454217	0.656607	Nfu_t_1_016813	Old / Young	EMILIN2	Translation efficiency	Old / Young
Young	Old	-0.513815	0.489144	0.685458	Nfu_t_1_016821	Old / Young	NA	Translation efficiency	Old / Young
Young	Old	-0.279498	0.610459	0.78001	Nfu_t_1_016822	Old / Young	NA	Translation efficiency	Old / Young
Young	Old	0.720755	0.378517	0.58905	Nfu_t_1_016823	Old / Young	NA	Translation efficiency	Old / Young
Young	Old	0.730198	0.957975	0.994591	Nfu_t_1_016827	Old / Young	NA	Translation efficiency	Old / Young
Young	Old	-3.00739	0.0615779	0.187289	Nfu_t_1_016831	Old / Young	ENO4	Translation efficiency	Old / Young
Young	Old	-0.433576	0.520302	0.710384	Nfu_t_1_016832	Old / Young	PNLIP	Translation efficiency	Old / Young
Young	Old	-4.4281	0.259417	0.468812	Nfu_t_1_016833	Old / Young	PNLIP	Translation efficiency	Old / Young
Young	Old	0.136885	0.115039	0.281812	Nfu_t_1_016840	Old / Young	HSPA12A	Translation efficiency	Old / Young
Young	Old	-0.792452	0.0293127	0.11567	Nfu_t_1_016842	Old / Young	CSMD3	Translation efficiency	Old / Young
Young	Old	0.080896	0.158589	0.344822	Nfu_t_1_016846	Old / Young	PTPDC1	Translation efficiency	Old / Young
Young	Old	0.0407899	0.02841	0.113379	Nfu_t_1_016854	Old / Young	MTFMT	Translation efficiency	Old / Young
Young	Old	0.466	0.995819		Nfu_t_1_016858	Old / Young	NA	Translation efficiency	Old / Young
Young	Old	0.25195	0.0452307	0.15374	Nfu_t_1_016861	Old / Young	SH3RF3	Translation efficiency	Old / Young
Young	Old	0.113229	0.00547409	0.0367899	Nfu_t_1_016869	Old / Young	FRYL	Translation efficiency	Old / Young
Young	Old	-0.0725564	0.736955	0.868677	Nfu_t_1_016892	Old / Young	SGCB	Translation efficiency	Old / Young
Young	Old	-0.314794	0.347154	0.55882	Nfu_t_1_016894	Old / Young	SPATA18	Translation efficiency	Old / Young
Young	Old	0.557338	0.322454	0.535853	Nfu_t_1_016895	Old / Young	DCUN1D4	Translation efficiency	Old / Young
Young	Old	-0.119471	0.0386582	0.139281	Nfu_t_1_016900	Old / Young	SLAIN2	Translation efficiency	Old / Young
Young	Old	0.466003	0.658017	0.81421	Nfu_t_1_016903	Old / Young	ZAR1	Translation efficiency	Old / Young
Young	Old	0.41365	0.0101495	0.0565081	Nfu_t_1_016904	Old / Young	CBR4	Translation efficiency	Old / Young
Young	Old	-2.55045	0.176794	0.369509	Nfu_t_1_016907	Old / Young	PXDN	Translation efficiency	Old / Young
Young	Old	-0.362597	0.00959976	0.0543218	Nfu_t_1_016909	Old / Young	PALLD	Translation efficiency	Old / Young
Young	Old	-0.149246	0.284494	0.495701	Nfu_t_1_016917	Old / Young	USP46	Translation efficiency	Old / Young
Young	Old	0.341044	0.0539947	0.172374	Nfu_t_1_016918	Old / Young	SLC10A4	Translation efficiency	Old / Young
Young	Old	0.125858	0.811704	0.916687	Nfu_t_1_016919	Old / Young	ANAPC4	Translation efficiency	Old / Young
Young	Old	-0.568122	0.505917	0.699549	Nfu_t_1_016921	Old / Young	VIPR1	Translation efficiency	Old / Young
Young	Old	-0.153629	0.00288122	0.0234874	Nfu_t_1_016925	Old / Young	ACBD7	Translation efficiency	Old / Young
Young	Old	0.299039	0.548575	0.733895	Nfu_t_1_016928	Old / Young	CFAP221	Translation efficiency	Old / Young
Young	Old	-0.191084	0.296745	0.508937	Nfu_t_1_016931	Old / Young	ST7	Translation efficiency	Old / Young
Young	Old	3.22718	0.0396844	0.141355	Nfu_t_1_016943	Old / Young	ASZ1	Translation efficiency	Old / Young
Young	Old	-3.60797	0.0514718	0.167176	Nfu_t_1_016944	Old / Young	WNT2	Translation efficiency	Old / Young
Young	Old	0.7355	0.374882	0.585813	Nfu_t_1_016945	Old / Young	NA	Translation efficiency	Old / Young
Young	Old	-1.96418	0.000758942	0.00919027	Nfu_t_1_016946	Old / Young	NA	Translation efficiency	Old / Young
Young	Old	-3.56305	0.000920502	0.0105224	Nfu_t_1_016947	Old / Young	NA	Translation efficiency	Old / Young
Young	Old	-0.0396723	0.189054	0.385561	Nfu_t_1_016949	Old / Young	RAB3A	Translation efficiency	Old / Young
Young	Old	-0.586266	0.210855	0.412754	Nfu_t_1_016950	Old / Young	PIK3CA	Translation efficiency	Old / Young
Young	Old	1.51952	0.804091	0.911926	Nfu_t_1_016952	Old / Young	B3GNT5	Translation efficiency	Old / Young
Young	Old	0.391245	0.0225326	0.0968155	Nfu_t_1_016954	Old / Young	EIF4A2	Translation efficiency	Old / Young
Young	Old	0.0452251	0.302572	0.514816	Nfu_t_1_016962	Old / Young	MAST4	Translation efficiency	Old / Young
Young	Old	-1.46982	0.00110284	0.0119078	Nfu_t_1_016963	Old / Young	SETD9	Translation efficiency	Old / Young
Young	Old	1.19592	0.279613	0.490765	Nfu_t_1_016964	Old / Young	NA	Translation efficiency	Old / Young
Young	Old	-0.661121	0.151577	0.3352	Nfu_t_1_016966	Old / Young	EPHB3	Translation efficiency	Old / Young
Young	Old	-0.327865	0.078368	0.2191	Nfu_t_1_016967	Old / Young	EPHB3	Translation efficiency	Old / Young
Young	Old	-0.879746	0.246044	0.453859	Nfu_t_1_016970	Old / Young	NA	Translation efficiency	Old / Young
Young	Old	-0.55924	0.194757	0.392864	Nfu_t_1_016971	Old / Young	PIK3CA	Translation efficiency	Old / Young
Young	Old	0.874687	0.00168389	0.0161364	Nfu_t_1_016972	Old / Young	SLC47A1	Translation efficiency	Old / Young
Young	Old	0.475024	0.299251	0.511367	Nfu_t_1_016973	Old / Young	CXCL12	Translation efficiency	Old / Young
Young	Old	0.0248887	0.154665	0.339257	Nfu_t_1_016974	Old / Young	COLGALT1	Translation efficiency	Old / Young
Young	Old	-0.173962	0.0443339	0.151856	Nfu_t_1_016976	Old / Young	ZNF594	Translation efficiency	Old / Young
Young	Old	0.274826	0.00341365	0.026428	Nfu_t_1_016977	Old / Young	RAC1	Translation efficiency	Old / Young
Young	Old	0.312232	0.0215409	0.0942937	Nfu_t_1_016980	Old / Young	SNAPC3	Translation efficiency	Old / Young
Young	Old	-0.0524271	0.0226428	0.0971426	Nfu_t_1_016985	Old / Young	DNAJB14	Translation efficiency	Old / Young
Young	Old	0.648116	0.329257	0.541399	Nfu_t_1_016989	Old / Young	NA	Translation efficiency	Old / Young
Young	Old	-0.0284658	0.0221789	0.09594	Nfu_t_1_016993	Old / Young	GDE1	Translation efficiency	Old / Young
Young	Old	0.95858	0.546074	0.731697	Nfu_t_1_016994	Old / Young	NA	Translation efficiency	Old / Young
Young	Old	0.466005	0.997004	1	Nfu_t_1_016996	Old / Young	SPTAN1	Translation efficiency	Old / Young
Young	Old	0.0466756	0.399373	0.608798	Nfu_t_1_016998	Old / Young	TNIP2	Translation efficiency	Old / Young
Young	Old	0.380086	0.121796	0.292232	Nfu_t_1_017000	Old / Young	NA	Translation efficiency	Old / Young
Young	Old	0	0.977576		Nfu_t_1_017003	Old / Young	H2AFX	Translation efficiency	Old / Young
Young	Old	0.359189	0.0523947	0.169216	Nfu_t_1_017004	Old / Young	PLA2G12A	Translation efficiency	Old / Young
Young	Old	-0.487457	0.857592	0.944194	Nfu_t_1_017005	Old / Young	MSX2	Translation efficiency	Old / Young
Young	Old	-0.982335	0.97745	1	Nfu_t_1_017006	Old / Young	NANS	Translation efficiency	Old / Young
Young	Old	0.368911	0.184843	0.380025	Nfu_t_1_017007	Old / Young	ALKBH5	Translation efficiency	Old / Young
Young	Old	0.31854	0.461271	0.662835	Nfu_t_1_017010	Old / Young	GNA12	Translation efficiency	Old / Young
Young	Old	-0.138562	0.598966	0.771614	Nfu_t_1_017011	Old / Young	THUMPD1	Translation efficiency	Old / Young
Young	Old	0.167919	0.69758	0.841875	Nfu_t_1_017012	Old / Young	VPS37A	Translation efficiency	Old / Young
Young	Old	-0.412243	0.00696931	0.0436123	Nfu_t_1_017013	Old / Young	UCP1	Translation efficiency	Old / Young
Young	Old	1.95149	0.0544655	0.173452	Nfu_t_1_017014	Old / Young	NA	Translation efficiency	Old / Young
Young	Old	0.222914	0.525753	0.715217	Nfu_t_1_017015	Old / Young	NA	Translation efficiency	Old / Young
Young	Old	0.466005	0.998751	1	Nfu_t_1_017016	Old / Young	INPP4B	Translation efficiency	Old / Young
Young	Old	-0.285602	0.00383391	0.0286702	Nfu_t_1_017026	Old / Young	ARPC1A	Translation efficiency	Old / Young
Young	Old	0.207613	0.374153	0.58507	Nfu_t_1_017030	Old / Young	STX6	Translation efficiency	Old / Young
Young	Old	-0.262713	0.15951	0.345875	Nfu_t_1_017034	Old / Young	REXO1	Translation efficiency	Old / Young
Young	Old	-0.0481207	0.0567888	0.178037	Nfu_t_1_017036	Old / Young	DNAJB1	Translation efficiency	Old / Young
Young	Old	-0.226362	1.38254e-05	0.000499902	Nfu_t_1_017038	Old / Young	PRKCA	Translation efficiency	Old / Young
Young	Old	-0.704282	0.456173	0.658042	Nfu_t_1_017042	Old / Young	RDH8	Translation efficiency	Old / Young
Young	Old	-2.44765	0.270263	0.481291	Nfu_t_1_017043	Old / Young	NA	Translation efficiency	Old / Young
Young	Old	-0.287053	0.000214498	0.00368554	Nfu_t_1_017044	Old / Young	SDK1	Translation efficiency	Old / Young
Young	Old	-0.141465	0.380495	0.590717	Nfu_t_1_017046	Old / Young	ZNF594	Translation efficiency	Old / Young
Young	Old	-0.518827	0.768115	0.88849	Nfu_t_1_017049	Old / Young	CUBN	Translation efficiency	Old / Young
Young	Old	-0.708298	0.000731739	0.00896573	Nfu_t_1_017052	Old / Young	BNC2	Translation efficiency	Old / Young
Young	Old	-0.170865	0.146138	0.327616	Nfu_t_1_017061	Old / Young	ZNF827	Translation efficiency	Old / Young
Young	Old	0.0775738	0.0425738	0.148163	Nfu_t_1_017062	Old / Young	NTHL1	Translation efficiency	Old / Young
Young	Old	-0.0705786	0.197441	0.396044	Nfu_t_1_017064	Old / Young	GRIN2A	Translation efficiency	Old / Young
Young	Old	1.32206	0.974915	0.999993	Nfu_t_1_017067	Old / Young	FRMD7	Translation efficiency	Old / Young
Young	Old	-2.12008	0.760599	0.883763	Nfu_t_1_017068	Old / Young	APOH	Translation efficiency	Old / Young
Young	Old	-1.65891	0.0751345	0.213343	Nfu_t_1_017069	Old / Young	HIST1H2BG	Translation efficiency	Old / Young
Young	Old	0.670481	0.0151002	0.0745559	Nfu_t_1_017070	Old / Young	FAM13A	Translation efficiency	Old / Young
Young	Old	0.099918	0.865139	0.949156	Nfu_t_1_017079	Old / Young	CCDC130	Translation efficiency	Old / Young
Young	Old	0.156014	0.000398177	0.00574583	Nfu_t_1_017080	Old / Young	PDCD4	Translation efficiency	Old / Young
Young	Old	-0.630716	0.000119892	0.00239406	Nfu_t_1_017081	Old / Young	SMURF2	Translation efficiency	Old / Young
Young	Old	0.602322	0.778477	0.894827	Nfu_t_1_017082	Old / Young	HERC3	Translation efficiency	Old / Young
Young	Old	0.493529	0.00261732	0.0221339	Nfu_t_1_017083	Old / Young	ADD3	Translation efficiency	Old / Young
Young	Old	-3.32302	3.75982e-16	6.9447e-13	Nfu_t_1_017084	Old / Young	C3	Translation efficiency	Old / Young
Young	Old	0.141855	0.63015	0.795151	Nfu_t_1_017087	Old / Young	ATP5J2-PTCD1	Translation efficiency	Old / Young
Young	Old	0.123088	0.2517	0.460232	Nfu_t_1_017090	Old / Young	MMAA	Translation efficiency	Old / Young
Young	Old	-0.339891	0.712849	0.852181	Nfu_t_1_017094	Old / Young	CORO2A	Translation efficiency	Old / Young
Young	Old	0.649084	0.385654	0.59583	Nfu_t_1_017096	Old / Young	FHDC1	Translation efficiency	Old / Young
Young	Old	0.08941	0.781604	0.896941	Nfu_t_1_017098	Old / Young	GTF3A	Translation efficiency	Old / Young
Young	Old	-0.199754	0.0191114	0.086893	Nfu_t_1_017100	Old / Young	BPTF	Translation efficiency	Old / Young
Young	Old	-3.13827	0.00305987	0.0245465	Nfu_t_1_017105	Old / Young	NA	Translation efficiency	Old / Young
Young	Old	0.275029	0.02651	0.108352	Nfu_t_1_017106	Old / Young	DUSP5	Translation efficiency	Old / Young
Young	Old	-0.195713	0.0477603	0.159317	Nfu_t_1_017108	Old / Young	CACNA1A	Translation efficiency	Old / Young
Young	Old	0.497253	0.0298692	0.117378	Nfu_t_1_017109	Old / Young	GRAPL	Translation efficiency	Old / Young
Young	Old	0.466003	0.877738	0.956185	Nfu_t_1_017111	Old / Young	NA	Translation efficiency	Old / Young
Young	Old	1.46996	3.99573e-06	0.000191195	Nfu_t_1_017112	Old / Young	NA	Translation efficiency	Old / Young
Young	Old	-0.200553	0.287614	0.499175	Nfu_t_1_017113	Old / Young	TBC1D9	Translation efficiency	Old / Young
Young	Old	-0.18124	0.00010301	0.00215298	Nfu_t_1_017118	Old / Young	SMC3	Translation efficiency	Old / Young
Young	Old	0.120067	0.84288	0.935432	Nfu_t_1_017119	Old / Young	TRMT1	Translation efficiency	Old / Young
Young	Old	-0.782462	0.163143	0.350597	Nfu_t_1_017121	Old / Young	TXNDC11	Translation efficiency	Old / Young
Young	Old	-2.22788	0.455365	0.657407	Nfu_t_1_017122	Old / Young	HIST1H2BG	Translation efficiency	Old / Young
Young	Old	0.312265	3.79784e-06	0.000183785	Nfu_t_1_017123	Old / Young	XPA	Translation efficiency	Old / Young
Young	Old	0.233544	0.352869	0.564473	Nfu_t_1_017125	Old / Young	NA	Translation efficiency	Old / Young
Young	Old	0.466003	0.573198		Nfu_t_1_017128	Old / Young	CD300C	Translation efficiency	Old / Young
Young	Old	-0.0804283	0.577496	0.756423	Nfu_t_1_017129	Old / Young	ANP32D	Translation efficiency	Old / Young
Young	Old	0.980651	0.0607044	0.185573	Nfu_t_1_017131	Old / Young	SH2D3A	Translation efficiency	Old / Young
Young	Old	0.16624	0.0548561	0.174183	Nfu_t_1_017137	Old / Young	NACC2	Translation efficiency	Old / Young
Young	Old	-0.885641	0.265671	0.476393	Nfu_t_1_017143	Old / Young	LPAR2	Translation efficiency	Old / Young
Young	Old	-0.186608	0.995826	1	Nfu_t_1_017144	Old / Young	CACNG3	Translation efficiency	Old / Young
Young	Old	-0.0858337	0.0250647	0.103998	Nfu_t_1_017145	Old / Young	ATP5H	Translation efficiency	Old / Young
Young	Old	-1.63786	9.31489e-05	0.00201232	Nfu_t_1_017147	Old / Young	HSPG2	Translation efficiency	Old / Young
Young	Old	-0.133718	0.219619	0.423108	Nfu_t_1_017150	Old / Young	NA	Translation efficiency	Old / Young
Young	Old	0.963404	0.00120134	0.0126841	Nfu_t_1_017152	Old / Young	MYO15A	Translation efficiency	Old / Young
Young	Old	-0.0233128	0.62989	0.795029	Nfu_t_1_017153	Old / Young	EARS2	Translation efficiency	Old / Young
Young	Old	0.592188	0.869921	0.951233	Nfu_t_1_017155	Old / Young	CYP3A43	Translation efficiency	Old / Young
Young	Old	-0.254834	0.817384	0.919941	Nfu_t_1_017157	Old / Young	NPY2R	Translation efficiency	Old / Young
Young	Old	0.581861	0.914174	0.975955	Nfu_t_1_017158	Old / Young	C17orf58	Translation efficiency	Old / Young
Young	Old	0.701538	0.845177	0.936574	Nfu_t_1_017159	Old / Young	MCRIP2	Translation efficiency	Old / Young
Young	Old	-0.279195	0.54386	0.729833	Nfu_t_1_017160	Old / Young	TUSC3	Translation efficiency	Old / Young
Young	Old	0.871225	0.412664	0.619809	Nfu_t_1_017162	Old / Young	TNFSF14	Translation efficiency	Old / Young
Young	Old	-0.176013	0.000130972	0.0025398	Nfu_t_1_017165	Old / Young	RBBP6	Translation efficiency	Old / Young
Young	Old	0.840659	0.552036	0.736165	Nfu_t_1_017172	Old / Young	NA	Translation efficiency	Old / Young
Young	Old	-0.482018	0.140645	0.320061	Nfu_t_1_017173	Old / Young	GPRIN3	Translation efficiency	Old / Young
Young	Old	-0.256243	0.261208	0.470484	Nfu_t_1_017175	Old / Young	TRIP10	Translation efficiency	Old / Young
Young	Old	0.872694	0.0330923	0.126097	Nfu_t_1_017182	Old / Young	NA	Translation efficiency	Old / Young
Young	Old	0.769594	0.412875	0.619929	Nfu_t_1_017187	Old / Young	PECAM1	Translation efficiency	Old / Young
Young	Old	0.863711	0.167323	0.356298	Nfu_t_1_017202	Old / Young	NA	Translation efficiency	Old / Young
Young	Old	0.656044	0.0862895	0.233701	Nfu_t_1_017208	Old / Young	GAA	Translation efficiency	Old / Young
Young	Old	0.88361	0.019014	0.086646	Nfu_t_1_017210	Old / Young	PRF1	Translation efficiency	Old / Young
Young	Old	-0.648289	0.00136169	0.0139165	Nfu_t_1_017211	Old / Young	RPTOR	Translation efficiency	Old / Young
Young	Old	0.466	0.971081	0.999675	Nfu_t_1_017212	Old / Young	NA	Translation efficiency	Old / Young
Young	Old	-0.502098	0.889117	0.962881	Nfu_t_1_017213	Old / Young	SLC5A10	Translation efficiency	Old / Young
Young	Old	-0.040228	0.00281007	0.0231681	Nfu_t_1_017214	Old / Young	NA	Translation efficiency	Old / Young
Young	Old	0.176152	0.167237	0.356203	Nfu_t_1_017218	Old / Young	HELZ	Translation efficiency	Old / Young
Young	Old	-0.452759	0.00307787	0.0246108	Nfu_t_1_017232	Old / Young	FAT1	Translation efficiency	Old / Young
Young	Old	0.0914293	0.95875	0.994929	Nfu_t_1_017244	Old / Young	LRAT	Translation efficiency	Old / Young
Young	Old	0.177848	0.382684	0.593244	Nfu_t_1_017245	Old / Young	ZNF180	Translation efficiency	Old / Young
Young	Old	-2.48667	0.00197127	0.0181827	Nfu_t_1_017255	Old / Young	SRL	Translation efficiency	Old / Young
Young	Old	0.466003	0.277656	0.488524	Nfu_t_1_017257	Old / Young	NANS	Translation efficiency	Old / Young
Young	Old	-0.599888	0.221463	0.425573	Nfu_t_1_017258	Old / Young	MXI1	Translation efficiency	Old / Young
Young	Old	-0.0747006	0.348301	0.559805	Nfu_t_1_017259	Old / Young	CACNA1H	Translation efficiency	Old / Young
Young	Old	-0.440285	0.165943	0.354416	Nfu_t_1_017261	Old / Young	NANS	Translation efficiency	Old / Young
Young	Old	0.0861969	0.464944	0.66589	Nfu_t_1_017263	Old / Young	LSM6	Translation efficiency	Old / Young
Young	Old	6.24487	7.17808e-07	5.13233e-05	Nfu_t_1_017266	Old / Young	NA	Translation efficiency	Old / Young
Young	Old	0.340594	0.0765999	0.216051	Nfu_t_1_017267	Old / Young	NA	Translation efficiency	Old / Young
Young	Old	-0.144969	0.658383	0.814526	Nfu_t_1_017268	Old / Young	BFAR	Translation efficiency	Old / Young
Young	Old	-0.374507	0.276795	0.487807	Nfu_t_1_017274	Old / Young	NA	Translation efficiency	Old / Young
Young	Old	-3.48141	0.00874744	0.050809	Nfu_t_1_017275	Old / Young	SLC27A1	Translation efficiency	Old / Young
Young	Old	-0.930427	0.326157	0.539105	Nfu_t_1_017276	Old / Young	UNCX	Translation efficiency	Old / Young
Young	Old	0.207802	0.321044	0.53419	Nfu_t_1_017277	Old / Young	TRIM2	Translation efficiency	Old / Young
Young	Old	0.410796	0.707883	0.848763	Nfu_t_1_017281	Old / Young	NA	Translation efficiency	Old / Young
Young	Old	0.335921	0.167039	0.355967	Nfu_t_1_017283	Old / Young	HHIP	Translation efficiency	Old / Young
Young	Old	-0.00463841	0.455325	0.657391	Nfu_t_1_017284	Old / Young	PLRG1	Translation efficiency	Old / Young
Young	Old	1.17118	0.0402982	0.142868	Nfu_t_1_017286	Old / Young	FAM83F	Translation efficiency	Old / Young
Young	Old	0.312424	0.188737	0.385066	Nfu_t_1_017287	Old / Young	CACNA1H	Translation efficiency	Old / Young
Young	Old	-0.143449	0.0317158	0.122385	Nfu_t_1_017292	Old / Young	MAD1L1	Translation efficiency	Old / Young
Young	Old	-0.020264	0.0234347	0.0992984	Nfu_t_1_017294	Old / Young	LFNG	Translation efficiency	Old / Young
Young	Old	0.174565	0.382746	0.593298	Nfu_t_1_017298	Old / Young	CEP95	Translation efficiency	Old / Young
Young	Old	-0.997343	0.916492	0.977201	Nfu_t_1_017299	Old / Young	NA	Translation efficiency	Old / Young
Young	Old	-0.201627	0.530277	0.71887	Nfu_t_1_017300	Old / Young	NA	Translation efficiency	Old / Young
Young	Old	-0.0898198	0.118854	0.28738	Nfu_t_1_017305	Old / Young	HERC3	Translation efficiency	Old / Young
Young	Old	-0.405731	0.00209446	0.0189081	Nfu_t_1_017309	Old / Young	ELFN1	Translation efficiency	Old / Young
Young	Old	1.34362	0.885811	0.960519	Nfu_t_1_017311	Old / Young	SIGLEC1	Translation efficiency	Old / Young
Young	Old	0.68254	0.0302683	0.118638	Nfu_t_1_017312	Old / Young	ABCA1	Translation efficiency	Old / Young
Young	Old	0.465987	0.971384		Nfu_t_1_017315	Old / Young	NA	Translation efficiency	Old / Young
Young	Old	-1.83254	0.218261	0.421407	Nfu_t_1_017317	Old / Young	RBM20	Translation efficiency	Old / Young
Young	Old	-0.0850365	0.88211	0.958477	Nfu_t_1_017318	Old / Young	NA	Translation efficiency	Old / Young
Young	Old	-0.134585	2.48142e-05	0.00078015	Nfu_t_1_017323	Old / Young	GPR108	Translation efficiency	Old / Young
Young	Old	0.0293508	0.530611	0.719101	Nfu_t_1_017326	Old / Young	MICU3	Translation efficiency	Old / Young
Young	Old	0.406209	2.80753e-05	0.000855968	Nfu_t_1_017328	Old / Young	NA	Translation efficiency	Old / Young
Young	Old	-1.15164	0.207394	0.408976	Nfu_t_1_017329	Old / Young	PYDC1	Translation efficiency	Old / Young
Young	Old	0.245436	0.00196418	0.0181551	Nfu_t_1_017330	Old / Young	SPINK4	Translation efficiency	Old / Young
Young	Old	0.204199	0.0978391	0.253282	Nfu_t_1_017332	Old / Young	TMED1	Translation efficiency	Old / Young
Young	Old	0.420088	0.225486	0.430419	Nfu_t_1_017333	Old / Young	ADCY9	Translation efficiency	Old / Young
Young	Old	-0.948534	0.294343	0.506452	Nfu_t_1_017335	Old / Young	COL5A3	Translation efficiency	Old / Young
Young	Old	0.581028	0.0903787	0.240804	Nfu_t_1_017337	Old / Young	PKD1	Translation efficiency	Old / Young
Young	Old	-1.01535	0.0559508	0.176333	Nfu_t_1_017342	Old / Young	NA	Translation efficiency	Old / Young
Young	Old	-2.8488	0.0527899	0.169972	Nfu_t_1_017343	Old / Young	CARD14	Translation efficiency	Old / Young
Young	Old	-0.593852	0.267548	0.478396	Nfu_t_1_017346	Old / Young	HIST1H1A	Translation efficiency	Old / Young
Young	Old	-0.3677	0.284016	0.495219	Nfu_t_1_017347	Old / Young	EIF3B	Translation efficiency	Old / Young
Young	Old	-0.129995	0.0144278	0.0720903	Nfu_t_1_017352	Old / Young	TSC2	Translation efficiency	Old / Young
Young	Old	-1.91997	0.315509	0.528271	Nfu_t_1_017359	Old / Young	UBN1	Translation efficiency	Old / Young
Young	Old	0.285146	0.000554685	0.00736203	Nfu_t_1_017360	Old / Young	RNF150	Translation efficiency	Old / Young
Young	Old	1.76128	0.00371781	0.0280959	Nfu_t_1_017361	Old / Young	SLC9A3R1	Translation efficiency	Old / Young
Young	Old	-0.0507545	0.00223066	0.0197929	Nfu_t_1_017367	Old / Young	SH3GL2	Translation efficiency	Old / Young
Young	Old	-0.0972212	0.55667	0.739844	Nfu_t_1_017369	Old / Young	NA	Translation efficiency	Old / Young
Young	Old	-0.240891	0.800523	0.909648	Nfu_t_1_017371	Old / Young	C16orf72	Translation efficiency	Old / Young
Young	Old	-0.694755	0.0848437	0.231169	Nfu_t_1_017372	Old / Young	CACNG1	Translation efficiency	Old / Young
Young	Old	-0.750303	0.558387	0.741072	Nfu_t_1_017373	Old / Young	NA	Translation efficiency	Old / Young
Young	Old	1.43495	0.10758	0.269486	Nfu_t_1_017375	Old / Young	EGFL6	Translation efficiency	Old / Young
Young	Old	0.214466	0.69467	0.839872	Nfu_t_1_017376	Old / Young	SMCR8	Translation efficiency	Old / Young
Young	Old	-0.833094	0.538242	0.72462	Nfu_t_1_017377	Old / Young	NA	Translation efficiency	Old / Young
Young	Old	0.222694	0.045143	0.153575	Nfu_t_1_017378	Old / Young	PSIP1	Translation efficiency	Old / Young
Young	Old	-0.766999	7.87765e-05	0.0017762	Nfu_t_1_017382	Old / Young	DCHS2	Translation efficiency	Old / Young
Young	Old	0.442932	0.160868	0.347582	Nfu_t_1_017384	Old / Young	FAM83G	Translation efficiency	Old / Young
Young	Old	-0.226576	0.0121796	0.0641183	Nfu_t_1_017385	Old / Young	ADGRL1	Translation efficiency	Old / Young
Young	Old	0.101954	0.462909	0.6642	Nfu_t_1_017386	Old / Young	ELMOD2	Translation efficiency	Old / Young
Young	Old	-0.13218	0.0705453	0.204699	Nfu_t_1_017390	Old / Young	ADGRE5	Translation efficiency	Old / Young
Young	Old	-0.0359206	0.245666	0.453548	Nfu_t_1_017394	Old / Young	CPLX1	Translation efficiency	Old / Young
Young	Old	-0.326637	0.00201399	0.0184311	Nfu_t_1_017396	Old / Young	PARN	Translation efficiency	Old / Young
Young	Old	0.0245303	0.579672	0.758243	Nfu_t_1_017399	Old / Young	PITPNC1	Translation efficiency	Old / Young
Young	Old	0.438922	0.545201	0.73088	Nfu_t_1_017402	Old / Young	CALY	Translation efficiency	Old / Young
Young	Old	0.466002	0.853347		Nfu_t_1_017403	Old / Young	LITAF	Translation efficiency	Old / Young
Young	Old	0.0477875	0.076267	0.215482	Nfu_t_1_017404	Old / Young	MMD2	Translation efficiency	Old / Young
Young	Old	-0.201953	6.91309e-07	4.99805e-05	Nfu_t_1_017405	Old / Young	SMARCA5	Translation efficiency	Old / Young
Young	Old	0.236152	0.142022	0.322069	Nfu_t_1_017406	Old / Young	GPANK1	Translation efficiency	Old / Young
Young	Old	0.0238143	0.86902	0.950717	Nfu_t_1_017407	Old / Young	VAV1	Translation efficiency	Old / Young
Young	Old	-0.800873	0.17106	0.361815	Nfu_t_1_017409	Old / Young	SSTR5	Translation efficiency	Old / Young
Young	Old	0.00539196	0.306911	0.519289	Nfu_t_1_017411	Old / Young	USP38	Translation efficiency	Old / Young
Young	Old	-0.337995	0.819854	0.921318	Nfu_t_1_017414	Old / Young	FSCN1	Translation efficiency	Old / Young
Young	Old	-0.410061	0.927581	0.981974	Nfu_t_1_017415	Old / Young	SFRP2	Translation efficiency	Old / Young
Young	Old	-6.05276	0.0052325	0.0356408	Nfu_t_1_017416	Old / Young	KIAA0922	Translation efficiency	Old / Young
Young	Old	1.50933	0.124637	0.296605	Nfu_t_1_017418	Old / Young	SPTAN1	Translation efficiency	Old / Young
Young	Old	0.2029	0.0126039	0.0656868	Nfu_t_1_017419	Old / Young	CLTA	Translation efficiency	Old / Young
Young	Old	0.942291	0.743626	0.873243	Nfu_t_1_017426	Old / Young	RPTOR	Translation efficiency	Old / Young
Young	Old	0.158281	0.149684	0.332257	Nfu_t_1_017429	Old / Young	NA	Translation efficiency	Old / Young
Young	Old	1.02664	0.173394	0.365088	Nfu_t_1_017436	Old / Young	NXNL1	Translation efficiency	Old / Young
Young	Old	0.0342653	0.959623	0.995369	Nfu_t_1_017437	Old / Young	DNM2	Translation efficiency	Old / Young
Young	Old	-1.8822	0.00509718	0.0349672	Nfu_t_1_017442	Old / Young	FGG	Translation efficiency	Old / Young
Young	Old	-0.371646	0.217971	0.421104	Nfu_t_1_017443	Old / Young	ADRA2A	Translation efficiency	Old / Young
Young	Old	0.586472	0.191834	0.389485	Nfu_t_1_017445	Old / Young	ERN1	Translation efficiency	Old / Young
Young	Old	0.263297	0.396007	0.605386	Nfu_t_1_017449	Old / Young	BRD4	Translation efficiency	Old / Young
Young	Old	-0.181587	0.0609942	0.186217	Nfu_t_1_017459	Old / Young	PSMD12	Translation efficiency	Old / Young
Young	Old	-0.352412	2.99771e-05	0.000884121	Nfu_t_1_017460	Old / Young	ARPC1B	Translation efficiency	Old / Young
Young	Old	1.14398	0.955596	0.993713	Nfu_t_1_017465	Old / Young	NA	Translation efficiency	Old / Young
Young	Old	-0.302155	0.142352	0.322489	Nfu_t_1_017471	Old / Young	TECR	Translation efficiency	Old / Young
Young	Old	-1.26174	0.000278224	0.00447043	Nfu_t_1_017472	Old / Young	GGA2	Translation efficiency	Old / Young
Young	Old	-0.282564	0.559237	0.74166	Nfu_t_1_017473	Old / Young	PRKCA	Translation efficiency	Old / Young
Young	Old	1.02279	0.059443	0.183146	Nfu_t_1_017478	Old / Young	SIGLEC1	Translation efficiency	Old / Young
Young	Old	0.294858	0.982583	1	Nfu_t_1_017479	Old / Young	PPM1K	Translation efficiency	Old / Young
Young	Old	-0.225923	0.0912867	0.242407	Nfu_t_1_017482	Old / Young	CAMSAP3	Translation efficiency	Old / Young
Young	Old	-0.049169	0.501916	0.696137	Nfu_t_1_017489	Old / Young	AKAP8L	Translation efficiency	Old / Young
Young	Old	1.54629	0.00278276	0.0230407	Nfu_t_1_017493	Old / Young	NA	Translation efficiency	Old / Young
Young	Old	0.466003	0.729401	0.863769	Nfu_t_1_042744	Old / Young	NA	Translation efficiency	Old / Young
Young	Old	-0.159778	0.0416208	0.146036	Nfu_t_1_042749	Old / Young	TOMM70	Translation efficiency	Old / Young
Young	Old	0.553898	0.0203902	0.0909535	Nfu_t_1_042758	Old / Young	NA	Translation efficiency	Old / Young
Young	Old	-0.185912	0.922555	0.979518	Nfu_t_1_042762	Old / Young	NA	Translation efficiency	Old / Young
Young	Old	-0.157152	0.675787	0.826828	Nfu_t_1_042765	Old / Young	NIT2	Translation efficiency	Old / Young
Young	Old	0.0392448	0.339754	0.551251	Nfu_t_1_042766	Old / Young	GTPBP6	Translation efficiency	Old / Young
Young	Old	0.365696	9.79313e-05	0.00208228	Nfu_t_1_042768	Old / Young	PLCXD1	Translation efficiency	Old / Young
Young	Old	-0.234994	0.996414	1	Nfu_t_1_042775	Old / Young	ZNF180	Translation efficiency	Old / Young
Young	Old	0.465996	0.987625	1	Nfu_t_1_042779	Old / Young	SWT1	Translation efficiency	Old / Young
Young	Old	-0.601976	0.128162	0.301978	Nfu_t_1_042781	Old / Young	DHRS7C	Translation efficiency	Old / Young
Young	Old	0.0180345	0.0341999	0.12883	Nfu_t_1_042783	Old / Young	ULK2	Translation efficiency	Old / Young
Young	Old	-0.00930723	0.756763	0.880784	Nfu_t_1_042785	Old / Young	NA	Translation efficiency	Old / Young
Young	Old	-1.24407	0.526371	0.715592	Nfu_t_1_042786	Old / Young	IL24	Translation efficiency	Old / Young
Young	Old	-0.553299	0.0188116	0.086101	Nfu_t_1_042788	Old / Young	DRD2	Translation efficiency	Old / Young
Young	Old	-0.139206	0.12903	0.302961	Nfu_t_1_042792	Old / Young	EPB41L3	Translation efficiency	Old / Young
Young	Old	0.857745	0.117714	0.285618	Nfu_t_1_042796	Old / Young	RGS11	Translation efficiency	Old / Young
Young	Old	-3.09441	0.8451		Nfu_t_1_042800	Old / Young	AKIRIN2	Translation efficiency	Old / Young
Young	Old	0.0452467	0.000256111	0.00422004	Nfu_t_1_042801	Old / Young	LRRC4C	Translation efficiency	Old / Young
Young	Old	0.227764	0.632155	0.796542	Nfu_t_1_042806	Old / Young	IMPACT	Translation efficiency	Old / Young
Young	Old	-0.362535	0.56423	0.746279	Nfu_t_1_042807	Old / Young	BLOC1S2	Translation efficiency	Old / Young
Young	Old	0.835493	0.028736	0.114187	Nfu_t_1_042810	Old / Young	DNM3	Translation efficiency	Old / Young
Young	Old	-0.214787	0.0189466	0.086463	Nfu_t_1_042823	Old / Young	USP24	Translation efficiency	Old / Young
Young	Old	-0.166284	0.399442	0.608832	Nfu_t_1_042824	Old / Young	CEP19	Translation efficiency	Old / Young
Young	Old	0.090149	2.94075e-05	0.000871413	Nfu_t_1_042826	Old / Young	TMED5	Translation efficiency	Old / Young
Young	Old	0.588434	0.0486626	0.161319	Nfu_t_1_042827	Old / Young	ING5	Translation efficiency	Old / Young
Young	Old	0.482599	0.528058	0.717094	Nfu_t_1_042828	Old / Young	PLEKHB2	Translation efficiency	Old / Young
Young	Old	0.621897	0.161475	0.348398	Nfu_t_1_042832	Old / Young	CHST14	Translation efficiency	Old / Young
Young	Old	-0.489494	0.596003	0.769837	Nfu_t_1_042833	Old / Young	MAF	Translation efficiency	Old / Young
Young	Old	-0.350897	0.00634445	0.0407726	Nfu_t_1_042834	Old / Young	SLC35D1	Translation efficiency	Old / Young
Young	Old	0.142184	0.508881	0.702058	Nfu_t_1_042836	Old / Young	CARMIL2	Translation efficiency	Old / Young
Young	Old	0.172584	0.792481	0.904078	Nfu_t_1_042838	Old / Young	LNX1	Translation efficiency	Old / Young
Young	Old	0.183127	0.0551782	0.174818	Nfu_t_1_042847	Old / Young	REM2	Translation efficiency	Old / Young
Young	Old	-1.35228	0.549716	0.734446	Nfu_t_1_042849	Old / Young	NA	Translation efficiency	Old / Young
Young	Old	0.262311	0.998157	1	Nfu_t_1_042852	Old / Young	VPS4B	Translation efficiency	Old / Young
Young	Old	-0.259697	0.374708	0.585739	Nfu_t_1_042853	Old / Young	PIGX	Translation efficiency	Old / Young
Young	Old	0.712061	0.00108837	0.0117965	Nfu_t_1_042856	Old / Young	RPP21	Translation efficiency	Old / Young
Young	Old	0.84498	0.880703	0.957934	Nfu_t_1_042857	Old / Young	NMU	Translation efficiency	Old / Young
Young	Old	-0.159325	0.000304071	0.00474629	Nfu_t_1_042860	Old / Young	PDGFRA	Translation efficiency	Old / Young
Young	Old	0.0206952	0.51994	0.71029	Nfu_t_1_042863	Old / Young	TMEM165	Translation efficiency	Old / Young
Young	Old	0.510868	0.0242012	0.101449	Nfu_t_1_042864	Old / Young	ITPA	Translation efficiency	Old / Young
Young	Old	-2.21473	0.000716765	0.0088409	Nfu_t_1_042865	Old / Young	DHCR24	Translation efficiency	Old / Young
Young	Old	-0.365083	0.587843	0.764062	Nfu_t_1_042866	Old / Young	PAK2	Translation efficiency	Old / Young
Young	Old	0.282537	0.843058	0.935521	Nfu_t_1_042868	Old / Young	PPAT	Translation efficiency	Old / Young
Young	Old	0.466003	0.992514	1	Nfu_t_1_042869	Old / Young	LAMA3	Translation efficiency	Old / Young
Young	Old	0.999087	0.873068	0.953279	Nfu_t_1_042870	Old / Young	NA	Translation efficiency	Old / Young
Young	Old	0.111955	0.612171	0.781296	Nfu_t_1_042871	Old / Young	PTAR1	Translation efficiency	Old / Young
Young	Old	-0.248627	0.38531	0.595523	Nfu_t_1_042873	Old / Young	AASDH	Translation efficiency	Old / Young
Young	Old	-0.281619	0.000129645	0.00252289	Nfu_t_1_042876	Old / Young	KIAA1211	Translation efficiency	Old / Young
Young	Old	-0.31849	0.245863	0.453713	Nfu_t_1_042878	Old / Young	OMA1	Translation efficiency	Old / Young
Young	Old	-1.56218	0.965613	0.99785	Nfu_t_1_042879	Old / Young	GSX1	Translation efficiency	Old / Young
Young	Old	-0.00730662	0.629469	0.794725	Nfu_t_1_042880	Old / Young	SUCO	Translation efficiency	Old / Young
Young	Old	-0.0042041	0.126429	0.299263	Nfu_t_1_042888	Old / Young	METTL13	Translation efficiency	Old / Young
Young	Old	-1.62126	0.0365583	0.1346	Nfu_t_1_042893	Old / Young	NA	Translation efficiency	Old / Young
Young	Old	0.0795514	0.000286499	0.00457547	Nfu_t_1_042898	Old / Young	DAB1	Translation efficiency	Old / Young
Young	Old	-0.173033	0.209127	0.411077	Nfu_t_1_042902	Old / Young	OSBPL1A	Translation efficiency	Old / Young
Young	Old	0.0553814	0.0308577	0.120079	Nfu_t_1_042904	Old / Young	ANKRD29	Translation efficiency	Old / Young
Young	Old	0.468756	0.139127	0.318142	Nfu_t_1_042906	Old / Young	LAMA3	Translation efficiency	Old / Young
Young	Old	1.89801	0.485124	0.682341	Nfu_t_1_042908	Old / Young	THAP12	Translation efficiency	Old / Young
Young	Old	0.572295	3.82705e-09	7.8543e-07	Nfu_t_1_042909	Old / Young	PLPP3	Translation efficiency	Old / Young
Young	Old	0.202481	0.47014	0.670229	Nfu_t_1_042910	Old / Young	PRKAA2	Translation efficiency	Old / Young
Young	Old	0.461491	0.0208267	0.0922327	Nfu_t_1_042915	Old / Young	MYSM1	Translation efficiency	Old / Young
Young	Old	-0.662938	0.0552992	0.175001	Nfu_t_1_042922	Old / Young	HRH4	Translation efficiency	Old / Young
Young	Old	0.683329	0.240199	0.446641	Nfu_t_1_042925	Old / Young	SRD5A3	Translation efficiency	Old / Young
Young	Old	-0.187501	0.650357	0.808881	Nfu_t_1_042928	Old / Young	PCSK9	Translation efficiency	Old / Young
Young	Old	0.427755	0.737564	0.869121	Nfu_t_1_042931	Old / Young	KIT	Translation efficiency	Old / Young
Young	Old	-6.14698	0.0240813	0.101125	Nfu_t_1_042934	Old / Young	AQP12A	Translation efficiency	Old / Young
Young	Old	-0.0701029	0.652247	0.809965	Nfu_t_1_042938	Old / Young	EXOC1	Translation efficiency	Old / Young
Young	Old	0.192039	0.0175214	0.0818638	Nfu_t_1_042942	Old / Young	KDR	Translation efficiency	Old / Young
Young	Old	0.140854	0.848065	0.937992	Nfu_t_1_042945	Old / Young	PAICS	Translation efficiency	Old / Young
Young	Old	0.158262	0.369807	0.5809	Nfu_t_1_042952	Old / Young	PIGC	Translation efficiency	Old / Young
Young	Old	0.466004	0.983143	1	Nfu_t_1_042953	Old / Young	NA	Translation efficiency	Old / Young
Young	Old	0.448367	0.912189	0.974535	Nfu_t_1_042956	Old / Young	F13A1	Translation efficiency	Old / Young
Young	Old	0.0155208	0.000393705	0.00569985	Nfu_t_1_042958	Old / Young	NA	Translation efficiency	Old / Young
Young	Old	1.34355	0.175016	0.367178	Nfu_t_1_042961	Old / Young	PRAM1	Translation efficiency	Old / Young
Young	Old	1.81692	0.0947701	0.248413	Nfu_t_1_042962	Old / Young	BSND	Translation efficiency	Old / Young
Young	Old	-2.09982	0.653215	0.810667	Nfu_t_1_042963	Old / Young	NA	Translation efficiency	Old / Young
Young	Old	-1.96201	0.509733	0.702669	Nfu_t_1_042966	Old / Young	NA	Translation efficiency	Old / Young
Young	Old	-1.54936	0.299294	0.511398	Nfu_t_1_042967	Old / Young	NA	Translation efficiency	Old / Young
Young	Old	2.88985	0.123853	0.295438	Nfu_t_1_042968	Old / Young	NA	Translation efficiency	Old / Young
Young	Old	0.0168183	0.248709	0.457025	Nfu_t_1_042969	Old / Young	NA	Translation efficiency	Old / Young
Young	Old	0.466005	0.988057	1	Nfu_t_1_042972	Old / Young	RFPL1	Translation efficiency	Old / Young
Young	Old	-0.129573	0.000921679	0.0105281	Nfu_t_1_042975	Old / Young	NME2	Translation efficiency	Old / Young
Young	Old	-0.618468	0.0190652	0.086808	Nfu_t_1_042982	Old / Young	NA	Translation efficiency	Old / Young
Young	Old	-0.82513	0.00920375	0.0527817	Nfu_t_1_042983	Old / Young	FASN	Translation efficiency	Old / Young
Young	Old	-1.07227	0.000378678	0.00558071	Nfu_t_1_042984	Old / Young	NA	Translation efficiency	Old / Young
Young	Old	-0.778315	0.0581335	0.180643	Nfu_t_1_042989	Old / Young	MFRP	Translation efficiency	Old / Young
Young	Old	0.624245	0.677732	0.82834	Nfu_t_1_042992	Old / Young	TRIM29	Translation efficiency	Old / Young
Young	Old	-0.00322449	0.423312	0.629143	Nfu_t_1_042993	Old / Young	NUDT8	Translation efficiency	Old / Young
Young	Old	0.455259	0.153173	0.337249	Nfu_t_1_043008	Old / Young	NECAB1	Translation efficiency	Old / Young
Young	Old	0.240386	0.000482742	0.00663358	Nfu_t_1_043009	Old / Young	VRK1	Translation efficiency	Old / Young
Young	Old	-0.449247	0.171104	0.361847	Nfu_t_1_043011	Old / Young	NA	Translation efficiency	Old / Young
Young	Old	-0.221764	0.837157	0.932145	Nfu_t_1_043012	Old / Young	GRIK4	Translation efficiency	Old / Young
Young	Old	-1.80455	0.622661	0.789818	Nfu_t_1_043013	Old / Young	IL17F	Translation efficiency	Old / Young
Young	Old	-0.878461	0.0998624	0.256695	Nfu_t_1_043014	Old / Young	MCM3	Translation efficiency	Old / Young
Young	Old	-0.777124	0.00950824	0.0540108	Nfu_t_1_043017	Old / Young	STMN4	Translation efficiency	Old / Young
Young	Old	0.324143	0.00010618	0.00219095	Nfu_t_1_043018	Old / Young	GFRA2	Translation efficiency	Old / Young
Young	Old	-0.173164	0.497039	0.692598	Nfu_t_1_043019	Old / Young	EPB41L3	Translation efficiency	Old / Young
Young	Old	0.465998	0.807863		Nfu_t_1_043022	Old / Young	NA	Translation efficiency	Old / Young
Young	Old	0.179391	4.5904e-06	0.000215109	Nfu_t_1_043023	Old / Young	WLS	Translation efficiency	Old / Young
Young	Old	0.872616	0.432999	0.637237	Nfu_t_1_043026	Old / Young	NA	Translation efficiency	Old / Young
Young	Old	0.466005	0.866005	0.949542	Nfu_t_1_043027	Old / Young	ZBED1	Translation efficiency	Old / Young
Young	Old	0.0147669	0.0154991	0.0758832	Nfu_t_1_043028	Old / Young	CCDC18	Translation efficiency	Old / Young
Young	Old	-0.34766	0.0108849	0.0592788	Nfu_t_1_043029	Old / Young	GSN	Translation efficiency	Old / Young
Young	Old	0.402203	0.221606	0.425677	Nfu_t_1_043030	Old / Young	WLS	Translation efficiency	Old / Young
Young	Old	0.466006	0.733683	0.866895	Nfu_t_1_043033	Old / Young	SLC45A2	Translation efficiency	Old / Young
Young	Old	0.467052	0.0671849	0.198026	Nfu_t_1_043037	Old / Young	HHLA2	Translation efficiency	Old / Young
Young	Old	0.00876902	0.247437	0.455708	Nfu_t_1_043040	Old / Young	CERK	Translation efficiency	Old / Young
Young	Old	-2.51882	0.233837	0.439907	Nfu_t_1_043041	Old / Young	NA	Translation efficiency	Old / Young
Young	Old	0.367056	0.0126202	0.0657056	Nfu_t_1_043044	Old / Young	NA	Translation efficiency	Old / Young
Young	Old	-0.218607	0.914447	0.975955	Nfu_t_1_043045	Old / Young	DEAF1	Translation efficiency	Old / Young
Young	Old	-0.543261	0.172864	0.364277	Nfu_t_1_043046	Old / Young	GTSE1	Translation efficiency	Old / Young
Young	Old	0.449709	0.168896	0.358717	Nfu_t_1_043055	Old / Young	ATP2B1	Translation efficiency	Old / Young
Young	Old	1.26047	0.565865	0.747551	Nfu_t_1_043056	Old / Young	POMZP3	Translation efficiency	Old / Young
Young	Old	-0.900009	0.368609	0.579935	Nfu_t_1_043059	Old / Young	ASTL	Translation efficiency	Old / Young
Young	Old	-0.152559	0.0667557	0.197338	Nfu_t_1_043062	Old / Young	BRD1	Translation efficiency	Old / Young
Young	Old	-0.218326	0.89905	0.967814	Nfu_t_1_043066	Old / Young	FAM19A5	Translation efficiency	Old / Young
Young	Old	0.46602	0.946699	0.99024	Nfu_t_1_043067	Old / Young	NA	Translation efficiency	Old / Young
Young	Old	0.0870871	0.588453	0.764417	Nfu_t_1_043069	Old / Young	DRD4	Translation efficiency	Old / Young
Young	Old	-0.0196033	0.56569	0.747421	Nfu_t_1_043070	Old / Young	BET1L	Translation efficiency	Old / Young
Young	Old	0.0446493	0.785095	0.899123	Nfu_t_1_043071	Old / Young	GRAMD4	Translation efficiency	Old / Young
Young	Old	-0.165671	0.375892	0.586646	Nfu_t_1_043073	Old / Young	PNKP	Translation efficiency	Old / Young
Young	Old	3.64038	0.29348	0.505635	Nfu_t_1_043078	Old / Young	UNC13D	Translation efficiency	Old / Young
Young	Old	0.153147	0.456969	0.658736	Nfu_t_1_043081	Old / Young	METTL9	Translation efficiency	Old / Young
Young	Old	-0.108407	0.219462	0.422937	Nfu_t_1_043082	Old / Young	STAT5B	Translation efficiency	Old / Young
Young	Old	-0.375286	0.000228025	0.00386701	Nfu_t_1_043083	Old / Young	NAGLU	Translation efficiency	Old / Young
Young	Old	-2.11221	0.318961	0.531855	Nfu_t_1_043084	Old / Young	NA	Translation efficiency	Old / Young
Young	Old	-0.246996	0.23029	0.436122	Nfu_t_1_043085	Old / Young	ZNF594	Translation efficiency	Old / Young
Young	Old	0.775152	0.0490415	0.162022	Nfu_t_1_043086	Old / Young	NA	Translation efficiency	Old / Young
Young	Old	-0.377948	0.499483	0.694004	Nfu_t_1_043087	Old / Young	OIT3	Translation efficiency	Old / Young
Young	Old	0.139611	0.787104	0.900524	Nfu_t_1_043088	Old / Young	BCL6	Translation efficiency	Old / Young
Young	Old	0.279166	0.0114005	0.0611322	Nfu_t_1_043090	Old / Young	ZNF594	Translation efficiency	Old / Young
Young	Old	0.137286	0.86545	0.94931	Nfu_t_1_043091	Old / Young	ZNF180	Translation efficiency	Old / Young
Young	Old	0.0643777	0.0606002	0.185423	Nfu_t_1_043092	Old / Young	PPP1R3C	Translation efficiency	Old / Young
Young	Old	1.03521	0.00478877	0.0333678	Nfu_t_1_043093	Old / Young	HECTD2	Translation efficiency	Old / Young
Young	Old	1.59335	0.963743	0.996937	Nfu_t_1_043096	Old / Young	WFIKKN2	Translation efficiency	Old / Young
Young	Old	-0.32397	0.0216166	0.0944905	Nfu_t_1_043097	Old / Young	GNAL	Translation efficiency	Old / Young
Young	Old	-1.8114	2.11082e-05	0.00069416	Nfu_t_1_043098	Old / Young	NA	Translation efficiency	Old / Young
Young	Old	2.30575	0.0888312	0.238137	Nfu_t_1_043099	Old / Young	NA	Translation efficiency	Old / Young
Young	Old	0.691149	0.0412938	0.145253	Nfu_t_1_043100	Old / Young	NA	Translation efficiency	Old / Young
Young	Old	-0.279605	0.222205	0.426422	Nfu_t_1_043101	Old / Young	ZBTB14	Translation efficiency	Old / Young
Young	Old	0.466005	0.988917	1	Nfu_t_1_043114	Old / Young	NA	Translation efficiency	Old / Young
Young	Old	1.28407	0.963879	0.99697	Nfu_t_1_043115	Old / Young	GCM2	Translation efficiency	Old / Young
Young	Old	-0.344693	0.71197	0.851315	Nfu_t_1_043117	Old / Young	NA	Translation efficiency	Old / Young
Young	Old	0.395485	0.000819239	0.00963669	Nfu_t_1_043118	Old / Young	NA	Translation efficiency	Old / Young
Young	Old	0.466005	0.994131	1	Nfu_t_1_043119	Old / Young	NA	Translation efficiency	Old / Young
Young	Old	-6.2979	0.0093901	0.053518	Nfu_t_1_043120	Old / Young	SLC4A1AP	Translation efficiency	Old / Young
Young	Old	0.131123	0.871735	0.95248	Nfu_t_1_043125	Old / Young	BRD3	Translation efficiency	Old / Young
Young	Old	-0.340089	0.834093	0.93058	Nfu_t_1_043127	Old / Young	NECTIN2	Translation efficiency	Old / Young
Young	Old	0.391638	0.705414	0.847453	Nfu_t_1_043133	Old / Young	RBM48	Translation efficiency	Old / Young
Young	Old	-0.0506903	0.375579	0.586412	Nfu_t_1_043134	Old / Young	ELMO1	Translation efficiency	Old / Young
Young	Old	0.119352	0.00365869	0.0277817	Nfu_t_1_043139	Old / Young	EPN1	Translation efficiency	Old / Young
Young	Old	0.185471	0.412999	0.620072	Nfu_t_1_043140	Old / Young	NA	Translation efficiency	Old / Young
Young	Old	0.309383	0.624983	0.791359	Nfu_t_1_043141	Old / Young	PSMB8	Translation efficiency	Old / Young
Young	Old	0.115627	0.909174	0.972814	Nfu_t_1_043142	Old / Young	ZNF384	Translation efficiency	Old / Young
Young	Old	1.2235	0.413481	0.620627	Nfu_t_1_043149	Old / Young	NA	Translation efficiency	Old / Young
Young	Old	0.283111	0.00115469	0.0123224	Nfu_t_1_043150	Old / Young	NA	Translation efficiency	Old / Young
Young	Old	0.991563	0.0808432	0.223733	Nfu_t_1_043152	Old / Young	ABCB9	Translation efficiency	Old / Young
Young	Old	1.43734	0.782547	0.897479	Nfu_t_1_043155	Old / Young	PSMB6	Translation efficiency	Old / Young
Young	Old	0.0533478	0.279916	0.490969	Nfu_t_1_043158	Old / Young	GSK3B	Translation efficiency	Old / Young
Young	Old	0.40362	0.17949	0.373313	Nfu_t_1_043159	Old / Young	COX6B1	Translation efficiency	Old / Young
Young	Old	-0.480882	0.0267719	0.109181	Nfu_t_1_043160	Old / Young	NA	Translation efficiency	Old / Young
Young	Old	-0.35507	0.357368	0.568726	Nfu_t_1_043164	Old / Young	DAXX	Translation efficiency	Old / Young
Young	Old	0.65221	0.502884	0.696974	Nfu_t_1_043165	Old / Young	NA	Translation efficiency	Old / Young
Young	Old	0.531186	0.170747	0.361299	Nfu_t_1_043166	Old / Young	PSMB7	Translation efficiency	Old / Young
Young	Old	0.32411	0.000381214	0.00560319	Nfu_t_1_043167	Old / Young	IFFO1	Translation efficiency	Old / Young
Young	Old	-0.0626497	0.195039	0.393289	Nfu_t_1_043175	Old / Young	RXRA	Translation efficiency	Old / Young
Young	Old	0.892449	0.227848	0.433274	Nfu_t_1_043177	Old / Young	PSMB6	Translation efficiency	Old / Young
Young	Old	-0.192988	0.781946	0.897054	Nfu_t_1_043178	Old / Young	POU2F1	Translation efficiency	Old / Young
Young	Old	-2.69095	0.0441133	0.151475	Nfu_t_1_043179	Old / Young	GAPDH	Translation efficiency	Old / Young
Young	Old	-1.51053	0.812866	0.917082	Nfu_t_1_043180	Old / Young	RCVRN	Translation efficiency	Old / Young
Young	Old	0.275461	0.878489	0.956636	Nfu_t_1_043182	Old / Young	CIC	Translation efficiency	Old / Young
Young	Old	0.0486894	0.104976	0.265041	Nfu_t_1_043184	Old / Young	TAPBPL	Translation efficiency	Old / Young
Young	Old	0.399693	0.233354	0.439375	Nfu_t_1_043185	Old / Young	FLOT2	Translation efficiency	Old / Young
Young	Old	-0.460983	0.00014994	0.00281408	Nfu_t_1_043187	Old / Young	ATP1A1	Translation efficiency	Old / Young
Young	Old	0.693427	0.00431381	0.0310159	Nfu_t_1_043193	Old / Young	SBK2	Translation efficiency	Old / Young
Young	Old	-0.337809	0.29332	0.505505	Nfu_t_1_043194	Old / Young	NECAP2	Translation efficiency	Old / Young
Young	Old	-0.583521	0.000621355	0.00799787	Nfu_t_1_043195	Old / Young	ZNF706	Translation efficiency	Old / Young
Young	Old	0.466003	0.959159	0.995074	Nfu_t_1_043196	Old / Young	NA	Translation efficiency	Old / Young
Young	Old	0.178102	0.730634	0.86449	Nfu_t_1_043198	Old / Young	PEX1	Translation efficiency	Old / Young
Young	Old	-0.452859	0.00383642	0.0286793	Nfu_t_1_043199	Old / Young	SLC2A1	Translation efficiency	Old / Young
Young	Old	-0.0570518	0.768893	0.888927	Nfu_t_1_043201	Old / Young	FAM131A	Translation efficiency	Old / Young
Young	Old	0.466008	0.208093	0.409807	Nfu_t_1_043208	Old / Young	GSG1L	Translation efficiency	Old / Young
Young	Old	0.320975	0.644309	0.804342	Nfu_t_1_043215	Old / Young	CLCN1	Translation efficiency	Old / Young
Young	Old	-4.24791	0.0125708	0.065545	Nfu_t_1_043218	Old / Young	STYK1	Translation efficiency	Old / Young
Young	Old	-1.96914	0.000165492	0.00304157	Nfu_t_1_043219	Old / Young	KIFC3	Translation efficiency	Old / Young
Young	Old	-0.532427	0.111404	0.275773	Nfu_t_1_043221	Old / Young	NA	Translation efficiency	Old / Young
Young	Old	-2.53781	0.25218	0.460839	Nfu_t_1_043226	Old / Young	NA	Translation efficiency	Old / Young
Young	Old	0.158129	0.124839	0.296926	Nfu_t_1_043228	Old / Young	CDK14	Translation efficiency	Old / Young
Young	Old	0.629456	0.0891541	0.238717	Nfu_t_1_043230	Old / Young	NA	Translation efficiency	Old / Young
Young	Old	0.19439	0.42024	0.626572	Nfu_t_1_043231	Old / Young	TRAPPC1	Translation efficiency	Old / Young
Young	Old	0.0105925	2.73532e-06	0.000147514	Nfu_t_1_043232	Old / Young	PSMB6	Translation efficiency	Old / Young
Young	Old	0.171572	0.45843	0.660198	Nfu_t_1_043234	Old / Young	ARRB2	Translation efficiency	Old / Young
Young	Old	-0.645032	0.00104996	0.0115039	Nfu_t_1_043235	Old / Young	CDC6	Translation efficiency	Old / Young
Young	Old	0.169332	0.00832124	0.0490435	Nfu_t_1_043237	Old / Young	NA	Translation efficiency	Old / Young
Young	Old	1.64107	0.00957805	0.0542405	Nfu_t_1_043238	Old / Young	SNX10	Translation efficiency	Old / Young
Young	Old	0.0404932	0.078914	0.220266	Nfu_t_1_043239	Old / Young	GLCCI1	Translation efficiency	Old / Young
Young	Old	-0.496918	0.000992387	0.0110652	Nfu_t_1_043241	Old / Young	CADPS	Translation efficiency	Old / Young
Young	Old	-3.59412	0.0021854	0.0194692	Nfu_t_1_043242	Old / Young	NA	Translation efficiency	Old / Young
Young	Old	-0.0633839	0.00042965	0.00605605	Nfu_t_1_043243	Old / Young	NA	Translation efficiency	Old / Young
Young	Old	0.640607	0.169675	0.359993	Nfu_t_1_043244	Old / Young	TLR3	Translation efficiency	Old / Young
Young	Old	0.241847	0.559265	0.74166	Nfu_t_1_043246	Old / Young	SORBS2	Translation efficiency	Old / Young
Young	Old	0.254256	0.764644	0.886419	Nfu_t_1_043248	Old / Young	PDLIM3	Translation efficiency	Old / Young
Young	Old	-0.351553	0.102571	0.26108	Nfu_t_1_043252	Old / Young	TDG	Translation efficiency	Old / Young
Young	Old	-0.32518	0.00355061	0.0272221	Nfu_t_1_043262	Old / Young	AEN	Translation efficiency	Old / Young
Young	Old	-0.0270392	0.174822	0.366984	Nfu_t_1_043265	Old / Young	MGAT4C	Translation efficiency	Old / Young
Young	Old	1.34922	0.0436935	0.150593	Nfu_t_1_043268	Old / Young	SLC2A13	Translation efficiency	Old / Young
Young	Old	-3.80427	0.113766	0.279653	Nfu_t_1_043270	Old / Young	PPP1R3A	Translation efficiency	Old / Young
Young	Old	-0.548909	0.846928	0.937717	Nfu_t_1_043274	Old / Young	TICRR	Translation efficiency	Old / Young
Young	Old	-0.363503	0.0315397	0.121854	Nfu_t_1_043277	Old / Young	SPG11	Translation efficiency	Old / Young
Young	Old	-0.0938738	0.862465	0.947226	Nfu_t_1_043287	Old / Young	SAMM50	Translation efficiency	Old / Young
Young	Old	-1.66691	0.022136	0.0958104	Nfu_t_1_043288	Old / Young	MDFIC	Translation efficiency	Old / Young
Young	Old	2.53062	0.424974	0.630673	Nfu_t_1_043289	Old / Young	ASZ1	Translation efficiency	Old / Young
Young	Old	-0.0110692	0.0240674	0.10111	Nfu_t_1_043291	Old / Young	SLC6A15	Translation efficiency	Old / Young
Young	Old	0.675414	0.00591935	0.0388173	Nfu_t_1_043293	Old / Young	TMEM168	Translation efficiency	Old / Young
Young	Old	-0.0766402	0.00430983	0.0310159	Nfu_t_1_043296	Old / Young	MFGE8	Translation efficiency	Old / Young
Young	Old	1.69075	0.264515	0.474968	Nfu_t_1_043299	Old / Young	RLBP1	Translation efficiency	Old / Young
Young	Old	1.21014	0.914576	0.975955	Nfu_t_1_043300	Old / Young	NA	Translation efficiency	Old / Young
Young	Old	0.101844	0.0737626	0.210834	Nfu_t_1_043302	Old / Young	IMMP2L	Translation efficiency	Old / Young
Young	Old	0.296942	0.254167	0.462909	Nfu_t_1_043304	Old / Young	TES	Translation efficiency	Old / Young
Young	Old	0.466005	0.997328	1	Nfu_t_1_043307	Old / Young	NA	Translation efficiency	Old / Young
Young	Old	1.2751	0.963432	0.996828	Nfu_t_1_043310	Old / Young	SNX22	Translation efficiency	Old / Young
Young	Old	0.296306	0.625851	0.792096	Nfu_t_1_043314	Old / Young	NA	Translation efficiency	Old / Young
Young	Old	-0.466423	0.164224	0.351999	Nfu_t_1_043315	Old / Young	SLC7A10	Translation efficiency	Old / Young
Young	Old	0.449832	0.0520891	0.16858	Nfu_t_1_043317	Old / Young	NA	Translation efficiency	Old / Young
Young	Old	0.713992	3.00358e-05	0.000884121	Nfu_t_1_043319	Old / Young	HSD17B12	Translation efficiency	Old / Young
Young	Old	0.346709	0.116961	0.284445	Nfu_t_1_043329	Old / Young	PLEKHA7	Translation efficiency	Old / Young
Young	Old	-3.52302	0.0794769	0.221252	Nfu_t_1_043342	Old / Young	PPP1R3A	Translation efficiency	Old / Young
Young	Old	-0.961777	0.385187	0.5955	Nfu_t_1_043344	Old / Young	PNPLA5	Translation efficiency	Old / Young
Young	Old	0.672872	0.999229	1	Nfu_t_1_043347	Old / Young	ABHD2	Translation efficiency	Old / Young
Young	Old	-0.608044	0.0108187	0.0591113	Nfu_t_1_043348	Old / Young	PDCD2	Translation efficiency	Old / Young
Young	Old	0.513704	0.78701	0.900514	Nfu_t_1_043349	Old / Young	CAV1	Translation efficiency	Old / Young
Young	Old	-0.234689	0.000164254	0.00302756	Nfu_t_1_043350	Old / Young	TMTC3	Translation efficiency	Old / Young
Young	Old	0.509629	0.0335939	0.127327	Nfu_t_1_043353	Old / Young	LRRK2	Translation efficiency	Old / Young
Young	Old	0.483448	0.135119	0.311905	Nfu_t_1_043358	Old / Young	NFATC3	Translation efficiency	Old / Young
Young	Old	-0.131087	0.00246517	0.0212475	Nfu_t_1_043359	Old / Young	PPP1R15B	Translation efficiency	Old / Young
Young	Old	-0.164539	0.867772	0.950459	Nfu_t_1_043360	Old / Young	FOXP2	Translation efficiency	Old / Young
Young	Old	-0.0190822	0.0011201	0.0120403	Nfu_t_1_043361	Old / Young	MET	Translation efficiency	Old / Young
Young	Old	-1.40183	0.00725833	0.0447762	Nfu_t_1_043362	Old / Young	HAPLN3	Translation efficiency	Old / Young
Young	Old	0.794936	0.473838	0.672935	Nfu_t_1_043363	Old / Young	CAV2	Translation efficiency	Old / Young
Young	Old	0.0303259	0.109543	0.272684	Nfu_t_1_043364	Old / Young	DUS2	Translation efficiency	Old / Young
Young	Old	0.489413	0.0266232	0.108675	Nfu_t_1_043376	Old / Young	ANKRD20A3	Translation efficiency	Old / Young
Young	Old	-0.0732582	0.354062	0.565648	Nfu_t_1_043388	Old / Young	PIK3C2A	Translation efficiency	Old / Young
Young	Old	-0.284966	0.540311	0.726567	Nfu_t_1_043392	Old / Young	CKMT1B	Translation efficiency	Old / Young
Young	Old	-0.190543	0.641619	0.80302	Nfu_t_1_043393	Old / Young	PTDSS2	Translation efficiency	Old / Young
Young	Old	-1.63868	0.136515	0.314184	Nfu_t_1_043396	Old / Young	NA	Translation efficiency	Old / Young
Young	Old	-0.367233	0.0117337	0.0623681	Nfu_t_1_043397	Old / Young	API5	Translation efficiency	Old / Young
Young	Old	0.339748	0.477572	0.676382	Nfu_t_1_043399	Old / Young	PNPLA5	Translation efficiency	Old / Young
Young	Old	0.0785548	0.397941	0.607295	Nfu_t_1_043400	Old / Young	NA	Translation efficiency	Old / Young
Young	Old	0.225035	0.00356994	0.0273325	Nfu_t_1_043401	Old / Young	CEP290	Translation efficiency	Old / Young
Young	Old	-1.57634	0.107405	0.269333	Nfu_t_1_043408	Old / Young	CFTR	Translation efficiency	Old / Young
Young	Old	0.343618	0.236046	0.44221	Nfu_t_1_043412	Old / Young	C12orf29	Translation efficiency	Old / Young
Young	Old	-2.97477	0.149692	0.332257	Nfu_t_1_043414	Old / Young	NA	Translation efficiency	Old / Young
Young	Old	-0.101446	0.00510895	0.035009	Nfu_t_1_043417	Old / Young	SOX6	Translation efficiency	Old / Young
Young	Old	-0.054389	0.178562	0.372221	Nfu_t_1_043419	Old / Young	ZNF277	Translation efficiency	Old / Young
Young	Old	-0.670598	0.0447025	0.152691	Nfu_t_1_043420	Old / Young	ZNF180	Translation efficiency	Old / Young
Young	Old	0.795318	0.0547207	0.173915	Nfu_t_1_043427	Old / Young	RASSF9	Translation efficiency	Old / Young
Young	Old	0.227979	0.000197868	0.00346974	Nfu_t_1_043428	Old / Young	RPS13	Translation efficiency	Old / Young
Young	Old	3.86111	0.0199752	0.0897343	Nfu_t_1_043430	Old / Young	SMC1B	Translation efficiency	Old / Young
Young	Old	0.615853	0.443229	0.646625	Nfu_t_1_043432	Old / Young	NA	Translation efficiency	Old / Young
Young	Old	0.264902	0.11289	0.278146	Nfu_t_1_043433	Old / Young	BMT2	Translation efficiency	Old / Young
Young	Old	0.0982911	0.0573988	0.179114	Nfu_t_1_043434	Old / Young	CDKN1C	Translation efficiency	Old / Young
Young	Old	-0.0375326	0.0315738	0.121912	Nfu_t_1_043435	Old / Young	C11orf58	Translation efficiency	Old / Young
Young	Old	0.827006	0.381252	0.591553	Nfu_t_1_043436	Old / Young	EFCAB10	Translation efficiency	Old / Young
Young	Old	-0.821545	0.771015	0.890173	Nfu_t_1_043437	Old / Young	TDG	Translation efficiency	Old / Young
Young	Old	-1.77067	0.0288244	0.114394	Nfu_t_1_043439	Old / Young	POC1B	Translation efficiency	Old / Young
Young	Old	-0.512187	0.0470226	0.157631	Nfu_t_1_043442	Old / Young	NA	Translation efficiency	Old / Young
Young	Old	-0.0244545	6.59111e-05	0.00156583	Nfu_t_1_043443	Old / Young	ACAN	Translation efficiency	Old / Young
Young	Old	-0.332105	0.0154476	0.0756844	Nfu_t_1_043445	Old / Young	PDIA3	Translation efficiency	Old / Young
Young	Old	1.19153	0.88725	0.961563	Nfu_t_1_043446	Old / Young	NA	Translation efficiency	Old / Young
Young	Old	-0.174001	0.234967	0.441202	Nfu_t_1_043447	Old / Young	FAM96A	Translation efficiency	Old / Young
Young	Old	0.0645049	0.0237236	0.100121	Nfu_t_1_043450	Old / Young	GFOD1	Translation efficiency	Old / Young
Young	Old	0.649062	0.0124851	0.0652363	Nfu_t_1_043455	Old / Young	ZNF180	Translation efficiency	Old / Young
Young	Old	0.466002	0.752735	0.878021	Nfu_t_1_043457	Old / Young	NA	Translation efficiency	Old / Young
Young	Old	0.466004	0.985675	1	Nfu_t_1_043458	Old / Young	NA	Translation efficiency	Old / Young
Young	Old	-0.00276964	0.00261466	0.0221198	Nfu_t_1_043459	Old / Young	DEPDC5	Translation efficiency	Old / Young
Young	Old	-0.936848	0.0686127	0.200958	Nfu_t_1_043463	Old / Young	NA	Translation efficiency	Old / Young
Young	Old	0.180042	0.540706	0.726866	Nfu_t_1_043465	Old / Young	ZBTB41	Translation efficiency	Old / Young
Young	Old	-0.282591	4.39101e-06	0.000207078	Nfu_t_1_043466	Old / Young	AHSG	Translation efficiency	Old / Young
Young	Old	0.200371	0.0442326	0.151697	Nfu_t_1_043467	Old / Young	HOMER3	Translation efficiency	Old / Young
Young	Old	-0.0109948	0.0581653	0.180709	Nfu_t_1_043468	Old / Young	PFN2	Translation efficiency	Old / Young
Young	Old	0.0531209	0.693829	0.83945	Nfu_t_1_043469	Old / Young	CRB1	Translation efficiency	Old / Young
Young	Old	3.40803	0.25966	0.469032	Nfu_t_1_043470	Old / Young	NA	Translation efficiency	Old / Young
Young	Old	-0.796208	0.10783	0.269757	Nfu_t_1_043473	Old / Young	SENP5	Translation efficiency	Old / Young
Young	Old	-0.178083	0.39047	0.600317	Nfu_t_1_043474	Old / Young	WDR91	Translation efficiency	Old / Young
Young	Old	-5.88233	0.136019	0.313363	Nfu_t_1_043476	Old / Young	OTOGL	Translation efficiency	Old / Young
Young	Old	-0.261545	0.158057	0.344158	Nfu_t_1_043477	Old / Young	PAPSS1	Translation efficiency	Old / Young
Young	Old	0.0581658	0.0492494	0.162515	Nfu_t_1_043478	Old / Young	ASPA	Translation efficiency	Old / Young
Young	Old	-0.189958	0.145868	0.327342	Nfu_t_1_043479	Old / Young	GREB1	Translation efficiency	Old / Young
Young	Old	0.741673	0.722924	0.859267	Nfu_t_1_043480	Old / Young	SOD3	Translation efficiency	Old / Young
Young	Old	-0.0669804	0.757177	0.881127	Nfu_t_1_043482	Old / Young	SOWAHB	Translation efficiency	Old / Young
Young	Old	0.114243	0.868489	0.950492	Nfu_t_1_043490	Old / Young	TMEM134	Translation efficiency	Old / Young
Young	Old	-0.399437	0.236762	0.443003	Nfu_t_1_043492	Old / Young	STXBP1	Translation efficiency	Old / Young
Young	Old	-2.41939	0.541698	0.727813	Nfu_t_1_043495	Old / Young	HELT	Translation efficiency	Old / Young
Young	Old	-0.0773104	0.00331496	0.0258992	Nfu_t_1_043496	Old / Young	CYP2U1	Translation efficiency	Old / Young
Young	Old	0.481724	0.932021	0.983998	Nfu_t_1_043498	Old / Young	NA	Translation efficiency	Old / Young
Young	Old	-0.285076	0.282785	0.493888	Nfu_t_1_043499	Old / Young	OCM	Translation efficiency	Old / Young
Young	Old	-0.389188	0.225788	0.430725	Nfu_t_1_043500	Old / Young	PRSS12	Translation efficiency	Old / Young
Young	Old	0.184409	0.000456811	0.00635574	Nfu_t_1_043501	Old / Young	RPS6	Translation efficiency	Old / Young
Young	Old	0.200319	0.783067	0.897479	Nfu_t_1_043502	Old / Young	BDH2	Translation efficiency	Old / Young
Young	Old	-0.0563696	0.130159	0.304483	Nfu_t_1_043503	Old / Young	CRTAC1	Translation efficiency	Old / Young
Young	Old	-0.194008	0.589478	0.765165	Nfu_t_1_043511	Old / Young	RP11-548K23.11	Translation efficiency	Old / Young
Young	Old	0.548475	0.0246154	0.102733	Nfu_t_1_043512	Old / Young	CEL	Translation efficiency	Old / Young
Young	Old	-0.138939	0.146417	0.327981	Nfu_t_1_043513	Old / Young	LGI2	Translation efficiency	Old / Young
Young	Old	-0.0982136	0.0456348	0.154692	Nfu_t_1_043514	Old / Young	NA	Translation efficiency	Old / Young
Young	Old	0.220687	0.653337	0.810718	Nfu_t_1_043517	Old / Young	NA	Translation efficiency	Old / Young
Young	Old	-0.188655	0.276427	0.487586	Nfu_t_1_043519	Old / Young	LEF1	Translation efficiency	Old / Young
Young	Old	-0.162103	0.00936434	0.0534261	Nfu_t_1_043522	Old / Young	NA	Translation efficiency	Old / Young
Young	Old	-0.00776577	0.029239	0.115523	Nfu_t_1_043523	Old / Young	MPHOSPH9	Translation efficiency	Old / Young
Young	Old	-0.148313	0.0571629	0.178654	Nfu_t_1_043525	Old / Young	SLC30A5	Translation efficiency	Old / Young
Young	Old	-0.522419	7.26783e-15	1.00682e-11	Nfu_t_1_043529	Old / Young	EGR4	Translation efficiency	Old / Young
Young	Old	-0.466157	0.763186	0.885609	Nfu_t_1_043530	Old / Young	MAMDC2	Translation efficiency	Old / Young
Young	Old	0.0825251	0.128067	0.301851	Nfu_t_1_043531	Old / Young	AIMP1	Translation efficiency	Old / Young
Young	Old	-0.451388	0.355145	0.566601	Nfu_t_1_043536	Old / Young	NA	Translation efficiency	Old / Young
Young	Old	0.00823561	0.199058	0.398062	Nfu_t_1_043537	Old / Young	R3HCC1L	Translation efficiency	Old / Young
Young	Old	0.165355	0.0552268	0.174872	Nfu_t_1_043539	Old / Young	DNAL4	Translation efficiency	Old / Young
Young	Old	1.55493	0.878855	0.956863	Nfu_t_1_043542	Old / Young	SLC22A7	Translation efficiency	Old / Young
Young	Old	-0.240854	0.636895	0.799401	Nfu_t_1_043543	Old / Young	MAML3	Translation efficiency	Old / Young
Young	Old	0.0720987	0.868758	0.950492	Nfu_t_1_043545	Old / Young	NA	Translation efficiency	Old / Young
Young	Old	0.242808	0.000555212	0.00736462	Nfu_t_1_043546	Old / Young	APBB2	Translation efficiency	Old / Young
Young	Old	-0.610901	0.00158685	0.0155424	Nfu_t_1_043547	Old / Young	SLC9B2	Translation efficiency	Old / Young
Young	Old	-2.02893	1.61226e-20	8.93394e-17	Nfu_t_1_043548	Old / Young	TET2	Translation efficiency	Old / Young
Young	Old	1.29931	0.160565	0.347236	Nfu_t_1_043549	Old / Young	SLC22A7	Translation efficiency	Old / Young
Young	Old	-2.45451	1.5116e-07	1.55114e-05	Nfu_t_1_043550	Old / Young	SLC25A4	Translation efficiency	Old / Young
Young	Old	0.787549	0.334513	0.546227	Nfu_t_1_043551	Old / Young	CFAP97	Translation efficiency	Old / Young
Young	Old	-0.792688	0.00310739	0.0247278	Nfu_t_1_043555	Old / Young	SPARCL1	Translation efficiency	Old / Young
Young	Old	-0.228215	0.973115	0.999959	Nfu_t_1_043556	Old / Young	ACSL1	Translation efficiency	Old / Young
Young	Old	-0.392924	2.68542e-08	3.74354e-06	Nfu_t_1_043569	Old / Young	NPNT	Translation efficiency	Old / Young
Young	Old	0.00855788	0.015616	0.0763068	Nfu_t_1_043574	Old / Young	NDOR1	Translation efficiency	Old / Young
Young	Old	0.0510112	0.286711	0.498184	Nfu_t_1_043575	Old / Young	GOLGA7B	Translation efficiency	Old / Young
Young	Old	-0.159019	0.102328	0.260699	Nfu_t_1_043576	Old / Young	PLA2G6	Translation efficiency	Old / Young
Young	Old	-0.15468	0.000402787	0.00578974	Nfu_t_1_043577	Old / Young	STXBP1	Translation efficiency	Old / Young
Young	Old	0.125775	0.28329	0.49442	Nfu_t_1_043579	Old / Young	GPRC5B	Translation efficiency	Old / Young
Young	Old	-0.176095	0.115928	0.283082	Nfu_t_1_043580	Old / Young	PIP5K1B	Translation efficiency	Old / Young
Young	Old	0.527006	0.00367323	0.0278254	Nfu_t_1_043583	Old / Young	CUTA	Translation efficiency	Old / Young
Young	Old	-0.900816	0.387312	0.597509	Nfu_t_1_043594	Old / Young	NA	Translation efficiency	Old / Young
Young	Old	-0.195814	0.0473143	0.158321	Nfu_t_1_043595	Old / Young	CCNI	Translation efficiency	Old / Young
Young	Old	-0.079704	0.736256	0.868233	Nfu_t_1_043596	Old / Young	DDIAS	Translation efficiency	Old / Young
Young	Old	0.226786	0.324441	0.537474	Nfu_t_1_043598	Old / Young	UFSP2	Translation efficiency	Old / Young
Young	Old	-5.18397	0.68687	0.834859	Nfu_t_1_043599	Old / Young	NA	Translation efficiency	Old / Young
Young	Old	-0.0893188	0.0232418	0.0988918	Nfu_t_1_043600	Old / Young	CACNA1B	Translation efficiency	Old / Young
Young	Old	-0.220229	0.249304	0.457625	Nfu_t_1_043602	Old / Young	NARS	Translation efficiency	Old / Young
Young	Old	-0.549094	0.515727	0.706976	Nfu_t_1_043603	Old / Young	CXXC4	Translation efficiency	Old / Young
Young	Old	-0.246836	1.54819e-05	0.000546093	Nfu_t_1_043604	Old / Young	MGAT3	Translation efficiency	Old / Young
Young	Old	0.143598	0.313029	0.525827	Nfu_t_1_043605	Old / Young	GUCY1B3	Translation efficiency	Old / Young
Young	Old	0.00317959	0.023607	0.0997804	Nfu_t_1_043606	Old / Young	PTPA	Translation efficiency	Old / Young
Young	Old	-3.76909	0.700936	0.84443	Nfu_t_1_043610	Old / Young	FABP2	Translation efficiency	Old / Young
Young	Old	0.8301	0.224273	0.42872	Nfu_t_1_043611	Old / Young	CDKN2B	Translation efficiency	Old / Young
Young	Old	0.425839	0.293981	0.506144	Nfu_t_1_043614	Old / Young	TJP2	Translation efficiency	Old / Young
Young	Old	0.289192	0.207728	0.409417	Nfu_t_1_043621	Old / Young	NA	Translation efficiency	Old / Young
Young	Old	0.166661	0.0844021	0.230589	Nfu_t_1_043624	Old / Young	TMEM203	Translation efficiency	Old / Young
Young	Old	-0.444048	0.00449413	0.0318047	Nfu_t_1_043625	Old / Young	TPRN	Translation efficiency	Old / Young
Young	Old	0.466011	0.105514	0.265945	Nfu_t_1_043626	Old / Young	NA	Translation efficiency	Old / Young
Young	Old	1.36644	0.161829	0.348805	Nfu_t_1_043627	Old / Young	SPAG16	Translation efficiency	Old / Young
Young	Old	0.466004	0.998216	1	Nfu_t_1_043628	Old / Young	NA	Translation efficiency	Old / Young
Young	Old	-0.0801748	0.124833	0.296926	Nfu_t_1_043629	Old / Young	TMC2	Translation efficiency	Old / Young
Young	Old	0.943263	0.283941	0.495159	Nfu_t_1_043631	Old / Young	PARM1	Translation efficiency	Old / Young
Young	Old	0.611389	0.0314972	0.121775	Nfu_t_1_043632	Old / Young	NA	Translation efficiency	Old / Young
Young	Old	0.229346	0.090685	0.241343	Nfu_t_1_043633	Old / Young	NA	Translation efficiency	Old / Young
Young	Old	-0.232744	0.607981	0.777847	Nfu_t_1_043634	Old / Young	ATP8B4	Translation efficiency	Old / Young
Young	Old	-1.59993	0.01191	0.0631092	Nfu_t_1_043636	Old / Young	UGT8	Translation efficiency	Old / Young
Young	Old	0.670511	0.517211	0.708086	Nfu_t_1_043637	Old / Young	LRRC70	Translation efficiency	Old / Young
Young	Old	0.753021	0.00165558	0.0159756	Nfu_t_1_043640	Old / Young	MBD3L2	Translation efficiency	Old / Young
Young	Old	2.66989	0.00865205	0.0504327	Nfu_t_1_043642	Old / Young	NA	Translation efficiency	Old / Young
Young	Old	-0.258882	0.144668	0.325594	Nfu_t_1_043643	Old / Young	MCUB	Translation efficiency	Old / Young
Young	Old	-0.213001	0.00693616	0.0434774	Nfu_t_1_043646	Old / Young	NA	Translation efficiency	Old / Young
Young	Old	-0.473478	0.147248	0.328992	Nfu_t_1_043648	Old / Young	NA	Translation efficiency	Old / Young
Young	Old	0.466005	0.988965		Nfu_t_1_043650	Old / Young	RTL1	Translation efficiency	Old / Young
Young	Old	-0.00212894	0.0441868	0.151586	Nfu_t_1_043651	Old / Young	NA	Translation efficiency	Old / Young
Young	Old	0.272631	0.0177467	0.0825684	Nfu_t_1_043652	Old / Young	EXOSC1	Translation efficiency	Old / Young
Young	Old	0.190384	0.188825	0.385155	Nfu_t_1_043653	Old / Young	TCF4	Translation efficiency	Old / Young
Young	Old	-4.62788	0.00152404	0.0150805	Nfu_t_1_043658	Old / Young	NA	Translation efficiency	Old / Young
Young	Old	0.308591	0.667014	0.821034	Nfu_t_1_043659	Old / Young	ST8SIA3	Translation efficiency	Old / Young
Young	Old	0.383891	0.0597152	0.183602	Nfu_t_1_043661	Old / Young	RBM47	Translation efficiency	Old / Young
Young	Old	-0.0502218	0.0168679	0.0799255	Nfu_t_1_043662	Old / Young	TBCK	Translation efficiency	Old / Young
Young	Old	-0.314112	0.724025	0.859955	Nfu_t_1_043664	Old / Young	CRAT	Translation efficiency	Old / Young
Young	Old	0.29652	0.0166965	0.0794842	Nfu_t_1_043670	Old / Young	SHROOM3	Translation efficiency	Old / Young
Young	Old	0.825816	0.525582	0.715178	Nfu_t_1_043680	Old / Young	LPIN1	Translation efficiency	Old / Young
Young	Old	1.49512	0.369821	0.5809	Nfu_t_1_043681	Old / Young	CCDC152	Translation efficiency	Old / Young
Young	Old	-7.08844	0.00129447	0.0134199	Nfu_t_1_043685	Old / Young	NA	Translation efficiency	Old / Young
Young	Old	0.470723	0.0019087	0.0177459	Nfu_t_1_043687	Old / Young	PDGFB	Translation efficiency	Old / Young
Young	Old	0.0632933	0.471903	0.671572	Nfu_t_1_043688	Old / Young	NA	Translation efficiency	Old / Young
Young	Old	-1.63064	0.285979	0.497466	Nfu_t_1_043690	Old / Young	NCAPG	Translation efficiency	Old / Young
Young	Old	-1.46524	0.710062	0.850411	Nfu_t_1_043692	Old / Young	LMO4	Translation efficiency	Old / Young
Young	Old	-0.143981	0.0044604	0.0316266	Nfu_t_1_043693	Old / Young	IER5L	Translation efficiency	Old / Young
Young	Old	-0.177256	0.0489853	0.162005	Nfu_t_1_043694	Old / Young	NPTX2	Translation efficiency	Old / Young
Young	Old	0.450707	0.046231	0.155968	Nfu_t_1_043696	Old / Young	NA	Translation efficiency	Old / Young
Young	Old	1.89519	0.788801	0.901862	Nfu_t_1_043697	Old / Young	SLC22A7	Translation efficiency	Old / Young
Young	Old	-1.31508	0.0111402	0.0601666	Nfu_t_1_043700	Old / Young	H3F3A	Translation efficiency	Old / Young
Young	Old	-0.329422	3.76996e-05	0.00102908	Nfu_t_1_043701	Old / Young	NAA15	Translation efficiency	Old / Young
Young	Old	0.744646	0.58407	0.761327	Nfu_t_1_043703	Old / Young	CNGA1	Translation efficiency	Old / Young
Young	Old	-0.131098	0.641327	0.80276	Nfu_t_1_043704	Old / Young	THAP11	Translation efficiency	Old / Young
Young	Old	1.06587	0.225241	0.4302	Nfu_t_1_043707	Old / Young	IQCG	Translation efficiency	Old / Young
Young	Old	0.12722	0.643275	0.80386	Nfu_t_1_043711	Old / Young	MXD4	Translation efficiency	Old / Young
Young	Old	0.283177	0.50092	0.695147	Nfu_t_1_043712	Old / Young	ILKAP	Translation efficiency	Old / Young
Young	Old	0.322058	0.0635257	0.191155	Nfu_t_1_043713	Old / Young	SMU1	Translation efficiency	Old / Young
Young	Old	0.482397	0.0459967	0.155414	Nfu_t_1_043716	Old / Young	KCNV2	Translation efficiency	Old / Young
Young	Old	0.340479	0.0755762	0.21418	Nfu_t_1_043717	Old / Young	GHR	Translation efficiency	Old / Young
Young	Old	-0.213339	0.210975	0.412871	Nfu_t_1_043719	Old / Young	DKK2	Translation efficiency	Old / Young
Young	Old	-0.673889	0.000412644	0.00587806	Nfu_t_1_043720	Old / Young	NA	Translation efficiency	Old / Young
Young	Old	-0.537122	0.0606726	0.185516	Nfu_t_1_043721	Old / Young	DCC	Translation efficiency	Old / Young
Young	Old	-0.133042	0.075552	0.214172	Nfu_t_1_043724	Old / Young	HIST1H1A	Translation efficiency	Old / Young
Young	Old	0.266802	0.213749	0.416119	Nfu_t_1_043725	Old / Young	MTTP	Translation efficiency	Old / Young
Young	Old	0.219202	0.0345519	0.129733	Nfu_t_1_043726	Old / Young	ACER2	Translation efficiency	Old / Young
Young	Old	-1.07913	3.70016e-06	0.000181047	Nfu_t_1_043727	Old / Young	SERPING1	Translation efficiency	Old / Young
Young	Old	-0.672252	0.1724	0.363719	Nfu_t_1_043728	Old / Young	GADD45G	Translation efficiency	Old / Young
Young	Old	-0.00964291	3.69051e-05	0.00101741	Nfu_t_1_043729	Old / Young	DHX15	Translation efficiency	Old / Young
Young	Old	-0.109453	0.000435696	0.0061199	Nfu_t_1_043732	Old / Young	SLC44A1	Translation efficiency	Old / Young
Young	Old	0.0891513	0.625749	0.792012	Nfu_t_1_043734	Old / Young	RPS19BP1	Translation efficiency	Old / Young
Young	Old	-0.700933	0.89602	0.96649	Nfu_t_1_043735	Old / Young	NA	Translation efficiency	Old / Young
Young	Old	-0.0926076	0.0189934	0.0866128	Nfu_t_1_043736	Old / Young	SPIN1	Translation efficiency	Old / Young
Young	Old	0.0805204	0.859404	0.945099	Nfu_t_1_043738	Old / Young	ENTPD2	Translation efficiency	Old / Young
Young	Old	0.0477403	0.0260822	0.106998	Nfu_t_1_043740	Old / Young	PHPT1	Translation efficiency	Old / Young
Young	Old	1.88767	0.481506	0.679544	Nfu_t_1_043741	Old / Young	NA	Translation efficiency	Old / Young
Young	Old	-5.60039	2.73737e-05	0.000842363	Nfu_t_1_043744	Old / Young	HIC2	Translation efficiency	Old / Young
Young	Old	-0.354857	0.0142302	0.0713892	Nfu_t_1_043746	Old / Young	SMOX	Translation efficiency	Old / Young
Young	Old	0.201001	0.669404	0.822514	Nfu_t_1_043752	Old / Young	MTAP	Translation efficiency	Old / Young
Young	Old	-3.8688	0.00138239	0.0140232	Nfu_t_1_043754	Old / Young	FAM20C	Translation efficiency	Old / Young
Young	Old	0.4113	0.0951147	0.249081	Nfu_t_1_043755	Old / Young	NA	Translation efficiency	Old / Young
Young	Old	-1.20573	0.145158	0.326343	Nfu_t_1_043756	Old / Young	GSG2	Translation efficiency	Old / Young
Young	Old	-0.111848	0.491417	0.687089	Nfu_t_1_043758	Old / Young	ZFYVE27	Translation efficiency	Old / Young
Young	Old	-0.159758	0.564777	0.746648	Nfu_t_1_043759	Old / Young	HADH	Translation efficiency	Old / Young
Young	Old	0.114275	0.0543961	0.173381	Nfu_t_1_043760	Old / Young	TACR3	Translation efficiency	Old / Young
Young	Old	-0.177705	0.00103704	0.0114132	Nfu_t_1_043761	Old / Young	HIP1	Translation efficiency	Old / Young
Young	Old	0.38079	0.974439	0.999993	Nfu_t_1_043762	Old / Young	CACNA1B	Translation efficiency	Old / Young
Young	Old	-0.0349541	0.15254	0.336509	Nfu_t_1_043763	Old / Young	NA	Translation efficiency	Old / Young
Young	Old	0.0729423	7.84605e-05	0.001771	Nfu_t_1_043764	Old / Young	NDUFB6	Translation efficiency	Old / Young
Young	Old	0.511543	0.0113955	0.0611281	Nfu_t_1_043765	Old / Young	GSTCD	Translation efficiency	Old / Young
Young	Old	-0.322358	0.0232877	0.0989593	Nfu_t_1_043769	Old / Young	NA	Translation efficiency	Old / Young
Young	Old	-0.575758	0.466167	0.667007	Nfu_t_1_043770	Old / Young	GLUL	Translation efficiency	Old / Young
Young	Old	-0.71506	0.137379	0.315415	Nfu_t_1_043771	Old / Young	CBX4	Translation efficiency	Old / Young
Young	Old	0.332813	0.451577	0.654025	Nfu_t_1_043772	Old / Young	CCDC149	Translation efficiency	Old / Young
Young	Old	-0.344711	0.07305	0.209476	Nfu_t_1_043778	Old / Young	NA	Translation efficiency	Old / Young
Young	Old	0.039843	0.00988792	0.0555057	Nfu_t_1_043782	Old / Young	FAM184B	Translation efficiency	Old / Young
Young	Old	0.0750507	0.0667178	0.197279	Nfu_t_1_043788	Old / Young	DNAJA1	Translation efficiency	Old / Young
Young	Old	-0.238019	0.123445	0.294972	Nfu_t_1_043792	Old / Young	LEF1	Translation efficiency	Old / Young
Young	Old	0.466557	0.0308636	0.120079	Nfu_t_1_043800	Old / Young	IL2RB	Translation efficiency	Old / Young
Young	Old	-2.84523	0.18702	0.382836	Nfu_t_1_043801	Old / Young	CCNB1	Translation efficiency	Old / Young
Young	Old	-1.53776	0.384078	0.594433	Nfu_t_1_043802	Old / Young	NA	Translation efficiency	Old / Young
Young	Old	0.142298	0.615577	0.784154	Nfu_t_1_043803	Old / Young	CACNG2	Translation efficiency	Old / Young
Young	Old	-0.503608	0.252824	0.461412	Nfu_t_1_043804	Old / Young	PLIN2	Translation efficiency	Old / Young
Young	Old	0.466004	0.987998	1	Nfu_t_1_043805	Old / Young	NA	Translation efficiency	Old / Young
Young	Old	-0.160699	0.282509	0.493626	Nfu_t_1_043808	Old / Young	PPA2	Translation efficiency	Old / Young
Young	Old	-0.119023	0.0671589	0.198002	Nfu_t_1_043810	Old / Young	GRIN1	Translation efficiency	Old / Young
Young	Old	0.315586	0.314629	0.527645	Nfu_t_1_043812	Old / Young	LRSAM1	Translation efficiency	Old / Young
Young	Old	0.15472	0.999764	1	Nfu_t_1_043813	Old / Young	NA	Translation efficiency	Old / Young
Young	Old	-0.562727	0.721678	0.858292	Nfu_t_1_043817	Old / Young	MOGS	Translation efficiency	Old / Young
Young	Old	-7.74342	0.905651	0.970951	Nfu_t_1_043820	Old / Young	NA	Translation efficiency	Old / Young
Young	Old	-0.109376	0.418089	0.62492	Nfu_t_1_043821	Old / Young	CLGN	Translation efficiency	Old / Young
Young	Old	-0.0843375	0.0409094	0.144411	Nfu_t_1_043823	Old / Young	GADD45G	Translation efficiency	Old / Young
Young	Old	-0.205427	0.0129804	0.0670032	Nfu_t_1_043824	Old / Young	CCNI	Translation efficiency	Old / Young
Young	Old	-0.0131864	5.90347e-05	0.0014395	Nfu_t_1_043826	Old / Young	NA	Translation efficiency	Old / Young
Young	Old	0.103499	0.676422	0.827239	Nfu_t_1_043830	Old / Young	NPR2	Translation efficiency	Old / Young
Young	Old	0.440999	0.601241	0.773493	Nfu_t_1_043834	Old / Young	IFT27	Translation efficiency	Old / Young
Young	Old	0.039362	0.751925	0.877735	Nfu_t_1_043835	Old / Young	ANKRD6	Translation efficiency	Old / Young
Young	Old	-0.651343	0.08106	0.223999	Nfu_t_1_043839	Old / Young	DCC	Translation efficiency	Old / Young
Young	Old	0.465992	0.982516		Nfu_t_1_043845	Old / Young	NA	Translation efficiency	Old / Young
Young	Old	0.616862	0.140404	0.319776	Nfu_t_1_043847	Old / Young	SLC31A2	Translation efficiency	Old / Young
Young	Old	0.0801393	0.518342	0.708938	Nfu_t_1_043848	Old / Young	GLB1	Translation efficiency	Old / Young
Young	Old	0.0904443	0.0883515	0.237371	Nfu_t_1_043849	Old / Young	CLIP1	Translation efficiency	Old / Young
Young	Old	0.120318	0.358543	0.569562	Nfu_t_1_043855	Old / Young	TSC1	Translation efficiency	Old / Young
Young	Old	-0.0222484	0.000151409	0.00283205	Nfu_t_1_043857	Old / Young	CCNG2	Translation efficiency	Old / Young
Young	Old	-0.312458	0.0239292	0.100739	Nfu_t_1_043859	Old / Young	NA	Translation efficiency	Old / Young
Young	Old	0.504375	0.738694	0.869884	Nfu_t_1_043860	Old / Young	RAB33B	Translation efficiency	Old / Young
Young	Old	-0.0223508	0.0558277	0.176164	Nfu_t_1_043862	Old / Young	TSC1	Translation efficiency	Old / Young
Young	Old	0.328409	0.76833	0.888535	Nfu_t_1_043867	Old / Young	NA	Translation efficiency	Old / Young
Young	Old	-0.180275	0.0238947	0.100675	Nfu_t_1_043868	Old / Young	ZFP91-CNTF	Translation efficiency	Old / Young
Young	Old	0.807965	7.42818e-10	1.91448e-07	Nfu_t_1_043871	Old / Young	LONRF3	Translation efficiency	Old / Young
Young	Old	0.224371	0.507951	0.701511	Nfu_t_1_043872	Old / Young	SBNO1	Translation efficiency	Old / Young
Young	Old	0.0177207	0.467325	0.668145	Nfu_t_1_043876	Old / Young	FECH	Translation efficiency	Old / Young
Young	Old	-0.542421	0.0554639	0.175397	Nfu_t_1_043878	Old / Young	EHMT1	Translation efficiency	Old / Young
Young	Old	0.0799994	0.641988	0.803174	Nfu_t_1_043880	Old / Young	CACNA1B	Translation efficiency	Old / Young
Young	Old	-0.214346	0.298735	0.510805	Nfu_t_1_043883	Old / Young	SYNGR3	Translation efficiency	Old / Young
Young	Old	-0.512713	0.201838	0.401787	Nfu_t_1_043884	Old / Young	C1QTNF8	Translation efficiency	Old / Young
Young	Old	-0.0117484	0.21099	0.412871	Nfu_t_1_043885	Old / Young	LIFR	Translation efficiency	Old / Young
Young	Old	0.164762	0.41592	0.622813	Nfu_t_1_043889	Old / Young	RNF213	Translation efficiency	Old / Young
Young	Old	-0.174523	0.134467	0.311003	Nfu_t_1_043891	Old / Young	NA	Translation efficiency	Old / Young
Young	Old	0.113429	0.549684	0.734446	Nfu_t_1_043892	Old / Young	PUM3	Translation efficiency	Old / Young
Young	Old	0.798973	0.78905	0.901975	Nfu_t_1_043893	Old / Young	CCDC62	Translation efficiency	Old / Young
Young	Old	0.988792	0.0683834	0.200512	Nfu_t_1_043894	Old / Young	AKNA	Translation efficiency	Old / Young
Young	Old	-0.175743	0.372213	0.58335	Nfu_t_1_043910	Old / Young	RILPL1	Translation efficiency	Old / Young
Young	Old	-0.120885	0.124766	0.296848	Nfu_t_1_043912	Old / Young	ATF4	Translation efficiency	Old / Young
Young	Old	0.0619526	2.43118e-06	0.000134718	Nfu_t_1_043914	Old / Young	TXNL1	Translation efficiency	Old / Young
Young	Old	0.283725	0.275631	0.486791	Nfu_t_1_043915	Old / Young	GUCY1B3	Translation efficiency	Old / Young
Young	Old	0.442691	0.707395	0.848715	Nfu_t_1_043917	Old / Young	SGMS2	Translation efficiency	Old / Young
Young	Old	-0.338216	0.594541	0.76898	Nfu_t_1_043920	Old / Young	NA	Translation efficiency	Old / Young
Young	Old	0.109489	0.016703	0.079498	Nfu_t_1_043922	Old / Young	TAF1C	Translation efficiency	Old / Young
Young	Old	-0.725331	0.659152	0.814977	Nfu_t_1_043925	Old / Young	THAP1	Translation efficiency	Old / Young
Young	Old	0.0906248	0.537063	0.72334	Nfu_t_1_043926	Old / Young	WBP1	Translation efficiency	Old / Young
Young	Old	-0.884432	0.00050621	0.00687429	Nfu_t_1_043927	Old / Young	NA	Translation efficiency	Old / Young
Young	Old	0.300876	0.959761	0.995419	Nfu_t_1_043931	Old / Young	WHRN	Translation efficiency	Old / Young
Young	Old	-0.131498	0.686464	0.834502	Nfu_t_1_043933	Old / Young	VLDLR	Translation efficiency	Old / Young
Young	Old	-3.87537	0.365739	0.577199	Nfu_t_1_043937	Old / Young	NA	Translation efficiency	Old / Young
Young	Old	0.204465	0.402218	0.611047	Nfu_t_1_043938	Old / Young	DLC1	Translation efficiency	Old / Young
Young	Old	-0.339996	0.855784	0.942966	Nfu_t_1_043943	Old / Young	ONECUT2	Translation efficiency	Old / Young
Young	Old	-0.0831927	0.00230495	0.0202603	Nfu_t_1_043944	Old / Young	NA	Translation efficiency	Old / Young
Young	Old	-0.0503647	0.472341	0.671707	Nfu_t_1_043946	Old / Young	ZFAND5	Translation efficiency	Old / Young
Young	Old	-0.054286	0.667452	0.821274	Nfu_t_1_043950	Old / Young	NA	Translation efficiency	Old / Young
Young	Old	0.503704	0.0055988	0.0372889	Nfu_t_1_043955	Old / Young	SH3BP2	Translation efficiency	Old / Young
Young	Old	-2.32828	0.0526283	0.169627	Nfu_t_1_043960	Old / Young	CABP1	Translation efficiency	Old / Young
Young	Old	0.00960218	0.595627	0.769755	Nfu_t_1_043962	Old / Young	MAN1B1	Translation efficiency	Old / Young
Young	Old	0.258078	0.0175488	0.0819571	Nfu_t_1_043963	Old / Young	USP53	Translation efficiency	Old / Young
Young	Old	-1.00779	0.485188	0.682372	Nfu_t_1_043968	Old / Young	NA	Translation efficiency	Old / Young
Young	Old	-3.31207	0.00582368	0.038326	Nfu_t_1_043971	Old / Young	TMPRSS6	Translation efficiency	Old / Young
Young	Old	-3.76893	0.00914903	0.0525358	Nfu_t_1_043974	Old / Young	ARHGEF38	Translation efficiency	Old / Young
Young	Old	0.333507	0.11254	0.277624	Nfu_t_1_043979	Old / Young	TOPORS	Translation efficiency	Old / Young
Young	Old	0.354173	0.00640862	0.0410897	Nfu_t_1_043980	Old / Young	SCOC	Translation efficiency	Old / Young
Young	Old	0.0382126	0.411701	0.619004	Nfu_t_1_043984	Old / Young	RNF24	Translation efficiency	Old / Young
Young	Old	0.385627	0.0636075	0.191245	Nfu_t_1_043985	Old / Young	GTF3C5	Translation efficiency	Old / Young
Young	Old	-1.33982	0.419819	0.626281	Nfu_t_1_043986	Old / Young	NA	Translation efficiency	Old / Young
Young	Old	-0.314397	0.653063	0.810615	Nfu_t_1_043987	Old / Young	LRRTM1	Translation efficiency	Old / Young
Young	Old	-0.853729	0.195984	0.394442	Nfu_t_1_043989	Old / Young	NA	Translation efficiency	Old / Young
Young	Old	0.606857	0.172685	0.36405	Nfu_t_1_043990	Old / Young	RP11-766F14.2	Translation efficiency	Old / Young
Young	Old	0.501601	0.00010222	0.00214149	Nfu_t_1_043991	Old / Young	KMT5A	Translation efficiency	Old / Young
Young	Old	-0.414724	0.477913	0.676562	Nfu_t_1_043992	Old / Young	KNOP1	Translation efficiency	Old / Young
Young	Old	0.365192	0.00723097	0.0446729	Nfu_t_1_043995	Old / Young	DNAJC25	Translation efficiency	Old / Young
Young	Old	1.40509	0.376986	0.587616	Nfu_t_1_043996	Old / Young	SPAG8	Translation efficiency	Old / Young
Young	Old	-0.0314415	0.395814	0.605138	Nfu_t_1_044000	Old / Young	NDST3	Translation efficiency	Old / Young
Young	Old	-0.399044	0.836357	0.931751	Nfu_t_1_044006	Old / Young	GTF3C4	Translation efficiency	Old / Young
Young	Old	-0.0340375	1.63608e-10	5.5963e-08	Nfu_t_1_044008	Old / Young	APBA1	Translation efficiency	Old / Young
Young	Old	-0.0129	0.0614434	0.187022	Nfu_t_1_044010	Old / Young	INTS12	Translation efficiency	Old / Young
Young	Old	0.466002	0.876947	0.955678	Nfu_t_1_044011	Old / Young	NA	Translation efficiency	Old / Young
Young	Old	-0.154041	0.0412986	0.145253	Nfu_t_1_044012	Old / Young	ANKRD49	Translation efficiency	Old / Young
Young	Old	-1.25149	0.000198281	0.00347424	Nfu_t_1_044013	Old / Young	ADRA1D	Translation efficiency	Old / Young
Young	Old	-1.57964	0.210545	0.412293	Nfu_t_1_044014	Old / Young	NA	Translation efficiency	Old / Young
Young	Old	0.271072	0.12865	0.302541	Nfu_t_1_044015	Old / Young	NTMT1	Translation efficiency	Old / Young
Young	Old	-1.0923	0.0535315	0.171414	Nfu_t_1_044017	Old / Young	MAMDC4	Translation efficiency	Old / Young
Young	Old	0.112905	0.446549	0.649629	Nfu_t_1_044018	Old / Young	PRIMPOL	Translation efficiency	Old / Young
Young	Old	-0.323626	0.0496566	0.163518	Nfu_t_1_044019	Old / Young	EXOSC9	Translation efficiency	Old / Young
Young	Old	-0.236609	0.119314	0.288171	Nfu_t_1_044021	Old / Young	PGAM2	Translation efficiency	Old / Young
Young	Old	2.55607	0.632812	0.796878	Nfu_t_1_044022	Old / Young	NA	Translation efficiency	Old / Young
Young	Old	-1.61495	0.63406	0.797658	Nfu_t_1_044025	Old / Young	SYNPO2	Translation efficiency	Old / Young
Young	Old	0.216163	0.000186655	0.00331774	Nfu_t_1_044027	Old / Young	DENR	Translation efficiency	Old / Young
Young	Old	-1.79961	0.890191	0.963594	Nfu_t_1_044028	Old / Young	NA	Translation efficiency	Old / Young
Young	Old	-1.66031	0.000613106	0.00795172	Nfu_t_1_044032	Old / Young	NA	Translation efficiency	Old / Young
Young	Old	0.633783	0.0218394	0.0949344	Nfu_t_1_044033	Old / Young	NA	Translation efficiency	Old / Young
Young	Old	0.346849	0.918812	0.978347	Nfu_t_1_044034	Old / Young	ARRDC1	Translation efficiency	Old / Young
Young	Old	-0.201165	0.660951	0.816399	Nfu_t_1_044035	Old / Young	METTL14	Translation efficiency	Old / Young
Young	Old	0.170356	0.392287	0.602025	Nfu_t_1_044036	Old / Young	CASP6	Translation efficiency	Old / Young
Young	Old	0.463325	0.614362	0.783211	Nfu_t_1_044037	Old / Young	NCF4	Translation efficiency	Old / Young
Young	Old	-3.47808	0.271081	0.48234	Nfu_t_1_044038	Old / Young	NA	Translation efficiency	Old / Young
Young	Old	0.535012	0.728543	0.863172	Nfu_t_1_044039	Old / Young	ALOX12B	Translation efficiency	Old / Young
Young	Old	2.09464	0.0235892	0.0997622	Nfu_t_1_044040	Old / Young	TDGF1	Translation efficiency	Old / Young
Young	Old	-0.267906	0.293382	0.505505	Nfu_t_1_044041	Old / Young	SUCLG1	Translation efficiency	Old / Young
Young	Old	-0.323217	0.564641	0.746565	Nfu_t_1_044043	Old / Young	SUN1	Translation efficiency	Old / Young
Young	Old	-0.0245396	0.266546	0.477332	Nfu_t_1_044048	Old / Young	FECH	Translation efficiency	Old / Young
Young	Old	0.55365	0.331672	0.543832	Nfu_t_1_044050	Old / Young	APTX	Translation efficiency	Old / Young
Young	Old	0.327564	0.0371278	0.13591	Nfu_t_1_044055	Old / Young	NA	Translation efficiency	Old / Young
Young	Old	0.335935	0.771963	0.890896	Nfu_t_1_044056	Old / Young	CCDC86	Translation efficiency	Old / Young
Young	Old	0.36444	0.173918	0.365843	Nfu_t_1_044059	Old / Young	NA	Translation efficiency	Old / Young
Young	Old	0.741342	0.867472	0.950314	Nfu_t_1_044061	Old / Young	ANXA1	Translation efficiency	Old / Young
Young	Old	-0.00930782	0.652361	0.810016	Nfu_t_1_044066	Old / Young	NSUN7	Translation efficiency	Old / Young
Young	Old	-0.0401485	0.125305	0.29762	Nfu_t_1_044067	Old / Young	RILPL1	Translation efficiency	Old / Young
Young	Old	1.98505	0.5529	0.736782	Nfu_t_1_044068	Old / Young	NIM1K	Translation efficiency	Old / Young
Young	Old	0.262387	0.0387889	0.139594	Nfu_t_1_044071	Old / Young	PDZD7	Translation efficiency	Old / Young
Young	Old	0.28573	0.301614	0.513699	Nfu_t_1_044077	Old / Young	ALAD	Translation efficiency	Old / Young
Young	Old	-0.694405	0.678301	0.828806	Nfu_t_1_044079	Old / Young	NA	Translation efficiency	Old / Young
Young	Old	-0.472115	0.865339	0.949235	Nfu_t_1_044080	Old / Young	SSNA1	Translation efficiency	Old / Young
Young	Old	-0.105999	0.445608	0.64902	Nfu_t_1_044081	Old / Young	FAM129B	Translation efficiency	Old / Young
Young	Old	0.16969	0.61074	0.780234	Nfu_t_1_044082	Old / Young	SPOCK3	Translation efficiency	Old / Young
Young	Old	-0.459861	0.284889	0.496077	Nfu_t_1_044083	Old / Young	TACR3	Translation efficiency	Old / Young
Young	Old	0.871221	0.0449208	0.15318	Nfu_t_1_044084	Old / Young	NA	Translation efficiency	Old / Young
Young	Old	-4.47669	0.273228	0.484643	Nfu_t_1_044089	Old / Young	NA	Translation efficiency	Old / Young
Young	Old	1.88167	0.988732	1	Nfu_t_1_044090	Old / Young	NA	Translation efficiency	Old / Young
Young	Old	0.465974	0.99047		Nfu_t_1_044091	Old / Young	NA	Translation efficiency	Old / Young
Young	Old	-0.80295	0.00143429	0.0144112	Nfu_t_1_044092	Old / Young	SEMA4A	Translation efficiency	Old / Young
Young	Old	0.162239	0.0740678	0.211425	Nfu_t_1_044096	Old / Young	NA	Translation efficiency	Old / Young
Young	Old	-2.96546	0.0792662	0.220988	Nfu_t_1_044097	Old / Young	SP6	Translation efficiency	Old / Young
Young	Old	0.266102	0.824209	0.924196	Nfu_t_1_044099	Old / Young	ELF2	Translation efficiency	Old / Young
Young	Old	-0.211807	0.0033049	0.0258753	Nfu_t_1_044105	Old / Young	PPP1R12A	Translation efficiency	Old / Young
Young	Old	0.0280118	0.284968	0.49611	Nfu_t_1_044110	Old / Young	ARHGDIA	Translation efficiency	Old / Young
Young	Old	0.353801	0.434007	0.637915	Nfu_t_1_044111	Old / Young	CISD3	Translation efficiency	Old / Young
Young	Old	-3.53284	0.024649	0.102799	Nfu_t_1_044113	Old / Young	AC009133.22	Translation efficiency	Old / Young
Young	Old	0.056818	0.173779	0.365711	Nfu_t_1_044118	Old / Young	ALYREF	Translation efficiency	Old / Young
Young	Old	0.156882	0.672859	0.824839	Nfu_t_1_044121	Old / Young	CCDC175	Translation efficiency	Old / Young
Young	Old	-0.0777835	0.12398	0.295643	Nfu_t_1_044122	Old / Young	PIP4K2B	Translation efficiency	Old / Young
Young	Old	0.041767	0.22273	0.42706	Nfu_t_1_044123	Old / Young	CWC25	Translation efficiency	Old / Young
Young	Old	-0.186855	0.700656	0.844337	Nfu_t_1_044124	Old / Young	COMMD3-BMI1	Translation efficiency	Old / Young
Young	Old	0.0204557	0.00831249	0.0490278	Nfu_t_1_044125	Old / Young	PSMB3	Translation efficiency	Old / Young
Young	Old	-0.230462	0.0340604	0.128502	Nfu_t_1_044128	Old / Young	SCRN2	Translation efficiency	Old / Young
Young	Old	0.115589	0.767536	0.888193	Nfu_t_1_044130	Old / Young	NOCT	Translation efficiency	Old / Young
Young	Old	0.221155	0.832231	0.929558	Nfu_t_1_044132	Old / Young	ZNF180	Translation efficiency	Old / Young
Young	Old	0.7863	0.408381	0.616207	Nfu_t_1_044135	Old / Young	STAT1	Translation efficiency	Old / Young
Young	Old	-0.763909	0.0649185	0.193846	Nfu_t_1_044139	Old / Young	NA	Translation efficiency	Old / Young
Young	Old	-0.309845	0.000779245	0.00935167	Nfu_t_1_044142	Old / Young	NUPR2	Translation efficiency	Old / Young
Young	Old	-0.140083	0.00609947	0.0396117	Nfu_t_1_044143	Old / Young	NA	Translation efficiency	Old / Young
Young	Old	0.114026	1.25785e-06	7.94306e-05	Nfu_t_1_044144	Old / Young	SPNS2	Translation efficiency	Old / Young
Young	Old	0.386203	0.00310164	0.0247206	Nfu_t_1_044148	Old / Young	SUMO4	Translation efficiency	Old / Young
Young	Old	0.130454	0.0333114	0.126668	Nfu_t_1_044149	Old / Young	NA	Translation efficiency	Old / Young
Young	Old	0.0854885	0.453323	0.655783	Nfu_t_1_044150	Old / Young	NA	Translation efficiency	Old / Young
Young	Old	0.246616	0.269553	0.480597	Nfu_t_1_044151	Old / Young	NA	Translation efficiency	Old / Young
Young	Old	0.381806	0.464819	0.665764	Nfu_t_1_044152	Old / Young	NA	Translation efficiency	Old / Young
Young	Old	-4.43299	0.00114593	0.0122466	Nfu_t_1_044156	Old / Young	COL1A2	Translation efficiency	Old / Young
Young	Old	-0.0203958	0.243953	0.451265	Nfu_t_1_044158	Old / Young	TRMT61A	Translation efficiency	Old / Young
Young	Old	-0.241633	0.424017	0.629915	Nfu_t_1_044161	Old / Young	PLA2G4C	Translation efficiency	Old / Young
Young	Old	-0.229647	0.00198437	0.0182469	Nfu_t_1_044162	Old / Young	KCNH5	Translation efficiency	Old / Young
Young	Old	0.407257	0.991452	1	Nfu_t_1_044163	Old / Young	FBXO34	Translation efficiency	Old / Young
Young	Old	-0.349646	0.000740207	0.0090395	Nfu_t_1_044166	Old / Young	SMARCE1	Translation efficiency	Old / Young
Young	Old	0.103192	0.449337	0.651931	Nfu_t_1_044172	Old / Young	ARHGAP5	Translation efficiency	Old / Young
Young	Old	-0.193279	0.556694	0.739844	Nfu_t_1_044179	Old / Young	SCPEP1	Translation efficiency	Old / Young
Young	Old	0.46606	2.06477e-05	0.000682052	Nfu_t_1_044181	Old / Young	YIPF6	Translation efficiency	Old / Young
Young	Old	-0.278757	0.739368	0.870188	Nfu_t_1_044182	Old / Young	ALDH3A2	Translation efficiency	Old / Young
Young	Old	0.130412	0.293364	0.505505	Nfu_t_1_044184	Old / Young	BTBD6	Translation efficiency	Old / Young
Young	Old	-0.364352	0.157355	0.343216	Nfu_t_1_044187	Old / Young	RCN1	Translation efficiency	Old / Young
Young	Old	-4.17126	0.000239184	0.00400416	Nfu_t_1_044188	Old / Young	NA	Translation efficiency	Old / Young
Young	Old	0.597278	0.848558	0.938237	Nfu_t_1_044189	Old / Young	ESR2	Translation efficiency	Old / Young
Young	Old	-0.374409	0.478027	0.676594	Nfu_t_1_044193	Old / Young	SYNE2	Translation efficiency	Old / Young
Young	Old	-0.13445	0.0338482	0.127875	Nfu_t_1_044200	Old / Young	GSPT2	Translation efficiency	Old / Young
Young	Old	-0.139264	0.668529	0.821916	Nfu_t_1_044202	Old / Young	CARM1	Translation efficiency	Old / Young
Young	Old	-0.0106394	0.474204	0.673204	Nfu_t_1_044205	Old / Young	KLC4	Translation efficiency	Old / Young
Young	Old	-0.496353	0.471781	0.671441	Nfu_t_1_044209	Old / Young	COIL	Translation efficiency	Old / Young
Young	Old	0.737625	2.59706e-07	2.34955e-05	Nfu_t_1_044211	Old / Young	SLC16A6	Translation efficiency	Old / Young
Young	Old	3.48179	0.0445983	0.152487	Nfu_t_1_044212	Old / Young	NA	Translation efficiency	Old / Young
Young	Old	0.139375	0.55166	0.735964	Nfu_t_1_044227	Old / Young	MARK3	Translation efficiency	Old / Young
Young	Old	0.426913	0.64402	0.804245	Nfu_t_1_044247	Old / Young	YIPF2	Translation efficiency	Old / Young
Young	Old	-0.0081544	0.505211	0.699045	Nfu_t_1_044248	Old / Young	BAG5	Translation efficiency	Old / Young
Young	Old	0.00924297	0.0623286	0.188912	Nfu_t_1_044251	Old / Young	RAB11FIP4	Translation efficiency	Old / Young
Young	Old	0.0412061	0.689163	0.836361	Nfu_t_1_044257	Old / Young	NA	Translation efficiency	Old / Young
Young	Old	0.0198183	0.164923	0.352951	Nfu_t_1_044258	Old / Young	CA10	Translation efficiency	Old / Young
Young	Old	-0.97837	0.0377768	0.137244	Nfu_t_1_044259	Old / Young	PRSS48	Translation efficiency	Old / Young
Young	Old	0.326527	0.223763	0.428226	Nfu_t_1_044260	Old / Young	EIF5	Translation efficiency	Old / Young
Young	Old	-0.237316	0.109838	0.273147	Nfu_t_1_044262	Old / Young	SMG1	Translation efficiency	Old / Young
Young	Old	-0.159253	0.821669	0.922515	Nfu_t_1_044264	Old / Young	PPP2R5E	Translation efficiency	Old / Young
Young	Old	-0.0610624	0.0179226	0.0831948	Nfu_t_1_044267	Old / Young	BCL2L12	Translation efficiency	Old / Young
Young	Old	0.475698	0.0341077	0.128579	Nfu_t_1_044272	Old / Young	ZFYVE21	Translation efficiency	Old / Young
Young	Old	-0.258778	0.516634	0.707562	Nfu_t_1_044273	Old / Young	WIPI1	Translation efficiency	Old / Young
Young	Old	-0.0992377	0.41686	0.623799	Nfu_t_1_044274	Old / Young	PLA2G4C	Translation efficiency	Old / Young
Young	Old	0.513955	0.263278	0.473205	Nfu_t_1_044276	Old / Young	TNFAIP2	Translation efficiency	Old / Young
Young	Old	0.222959	0.796971	0.907333	Nfu_t_1_044278	Old / Young	NA	Translation efficiency	Old / Young
Young	Old	-2.02726	0.301567	0.513697	Nfu_t_1_044281	Old / Young	FOXI2	Translation efficiency	Old / Young
Young	Old	0.369424	9.30609e-05	0.00201232	Nfu_t_1_044282	Old / Young	NA	Translation efficiency	Old / Young
Young	Old	0.379685	0.00204304	0.0185902	Nfu_t_1_044283	Old / Young	RPL23	Translation efficiency	Old / Young
Young	Old	1.90141	0.45764	0.659359	Nfu_t_1_044284	Old / Young	NA	Translation efficiency	Old / Young
Young	Old	-0.0335323	0.197738	0.396459	Nfu_t_1_044285	Old / Young	NPAS3	Translation efficiency	Old / Young
Young	Old	0.248087	0.86984	0.951233	Nfu_t_1_044287	Old / Young	CKB	Translation efficiency	Old / Young
Young	Old	0.0102809	0.324799	0.537853	Nfu_t_1_044289	Old / Young	CLPP	Translation efficiency	Old / Young
Young	Old	-0.111806	0.996845	1	Nfu_t_1_044291	Old / Young	NA	Translation efficiency	Old / Young
Young	Old	-0.0725661	0.691401	0.837672	Nfu_t_1_044294	Old / Young	FOXG1	Translation efficiency	Old / Young
Young	Old	-0.133155	0.5657	0.747421	Nfu_t_1_044297	Old / Young	RP11-176H8.1	Translation efficiency	Old / Young
Young	Old	0.0173415	0.665339	0.819792	Nfu_t_1_044300	Old / Young	EXOC3L4	Translation efficiency	Old / Young
Young	Old	-0.338324	0.068973	0.20166	Nfu_t_1_044302	Old / Young	PDXDC1	Translation efficiency	Old / Young
Young	Old	-0.201227	0.387678	0.597599	Nfu_t_1_044307	Old / Young	RP11-176H8.1	Translation efficiency	Old / Young
Young	Old	0.040525	0.118489	0.286867	Nfu_t_1_044308	Old / Young	NA	Translation efficiency	Old / Young
Young	Old	0.0566877	0.413397	0.620585	Nfu_t_1_044311	Old / Young	WDR89	Translation efficiency	Old / Young
Young	Old	-0.264067	0.619409	0.787315	Nfu_t_1_044312	Old / Young	PRKD1	Translation efficiency	Old / Young
Young	Old	-0.215638	0.221814	0.426017	Nfu_t_1_044313	Old / Young	JAG2	Translation efficiency	Old / Young
Young	Old	-3.18014	0.0126091	0.0656984	Nfu_t_1_044316	Old / Young	GPHB5	Translation efficiency	Old / Young
Young	Old	0.141699	0.292145	0.504365	Nfu_t_1_044317	Old / Young	NOSIP	Translation efficiency	Old / Young
Young	Old	0.628765	0.00275287	0.0228873	Nfu_t_1_044319	Old / Young	KLC1	Translation efficiency	Old / Young
Young	Old	-0.105653	0.0677142	0.199268	Nfu_t_1_044320	Old / Young	IGF2BP1	Translation efficiency	Old / Young
Young	Old	-0.0514936	0.000815224	0.00962164	Nfu_t_1_044323	Old / Young	ZNF692	Translation efficiency	Old / Young
Young	Old	-0.180763	0.695662	0.84052	Nfu_t_1_044337	Old / Young	NA	Translation efficiency	Old / Young
Young	Old	-0.129539	0.348309	0.559805	Nfu_t_1_044338	Old / Young	SNAPC1	Translation efficiency	Old / Young
Young	Old	-1.10037	0.630593	0.795352	Nfu_t_1_044342	Old / Young	HAO1	Translation efficiency	Old / Young
Young	Old	0.398715	0.00117806	0.0124876	Nfu_t_1_044343	Old / Young	SYT16	Translation efficiency	Old / Young
Young	Old	0.11364	0.0562343	0.177021	Nfu_t_1_044344	Old / Young	RRN3	Translation efficiency	Old / Young
Young	Old	-0.0995115	0.0106526	0.0584811	Nfu_t_1_044345	Old / Young	DUS1L	Translation efficiency	Old / Young
Young	Old	0.10787	0.592599	0.767458	Nfu_t_1_044350	Old / Young	GNA13	Translation efficiency	Old / Young
Young	Old	0.175918	0.8594	0.945099	Nfu_t_1_044351	Old / Young	SYNE2	Translation efficiency	Old / Young
Young	Old	0.112822	0.258506	0.46789	Nfu_t_1_044359	Old / Young	NA	Translation efficiency	Old / Young
Young	Old	-0.160563	0.849653	0.938929	Nfu_t_1_044361	Old / Young	ZNF646	Translation efficiency	Old / Young
Young	Old	0.465974	0.977558		Nfu_t_1_044366	Old / Young	NA	Translation efficiency	Old / Young
Young	Old	0.0878341	0.616023	0.784428	Nfu_t_1_044367	Old / Young	JMJD7	Translation efficiency	Old / Young
Young	Old	0.334189	0.212298	0.414428	Nfu_t_1_044376	Old / Young	ENGASE	Translation efficiency	Old / Young
Young	Old	-0.30758	0.000235806	0.00396624	Nfu_t_1_044379	Old / Young	CSNK1D	Translation efficiency	Old / Young
Young	Old	0.0533163	1.2482e-05	0.000464981	Nfu_t_1_044380	Old / Young	FGFR3	Translation efficiency	Old / Young
Young	Old	0.472409	0.602188	0.773941	Nfu_t_1_044382	Old / Young	VWC2	Translation efficiency	Old / Young
Young	Old	0.125982	0.000354928	0.00533354	Nfu_t_1_044384	Old / Young	VPS29	Translation efficiency	Old / Young
Young	Old	0.0264925	0.0384211	0.138743	Nfu_t_1_044385	Old / Young	FBXL16	Translation efficiency	Old / Young
Young	Old	0.713707	0.781507	0.896941	Nfu_t_1_044386	Old / Young	SGPP1	Translation efficiency	Old / Young
Young	Old	-0.794922	0.0523474	0.169112	Nfu_t_1_044387	Old / Young	PPL	Translation efficiency	Old / Young
Young	Old	0.168896	0.465469	0.666352	Nfu_t_1_044389	Old / Young	BRF1	Translation efficiency	Old / Young
Young	Old	0.0603517	0.000150535	0.00282047	Nfu_t_1_044392	Old / Young	SLC16A3	Translation efficiency	Old / Young
Young	Old	0.144761	6.92706e-05	0.00161449	Nfu_t_1_044393	Old / Young	NA	Translation efficiency	Old / Young
Young	Old	0.326617	0.237978	0.444267	Nfu_t_1_044394	Old / Young	METTL22	Translation efficiency	Old / Young
Young	Old	-1.93538	0.355008	0.566545	Nfu_t_1_044395	Old / Young	NA	Translation efficiency	Old / Young
Young	Old	1.07011	0.416964	0.623803	Nfu_t_1_044398	Old / Young	SYNE2	Translation efficiency	Old / Young
Young	Old	0.492297	0.140441	0.319794	Nfu_t_1_044404	Old / Young	CD2AP	Translation efficiency	Old / Young
Young	Old	-0.0296973	0.167249	0.356203	Nfu_t_1_044405	Old / Young	CD2AP	Translation efficiency	Old / Young
Young	Old	0.435044	0.977314	1	Nfu_t_1_044408	Old / Young	OPN5	Translation efficiency	Old / Young
Young	Old	0.567261	0.436115	0.639868	Nfu_t_1_044412	Old / Young	LCP2	Translation efficiency	Old / Young
Young	Old	0.35074	0.47647	0.675124	Nfu_t_1_044415	Old / Young	PPM1F	Translation efficiency	Old / Young
Young	Old	-2.01946	0.000417817	0.00592888	Nfu_t_1_044416	Old / Young	HMGCR	Translation efficiency	Old / Young
Young	Old	-0.452222	0.42479	0.630622	Nfu_t_1_044418	Old / Young	GTF2H2C	Translation efficiency	Old / Young
Young	Old	1.0834	0.00104522	0.0114602	Nfu_t_1_044421	Old / Young	MYO7A	Translation efficiency	Old / Young
Young	Old	-3.94412	0.0883207	0.237317	Nfu_t_1_044422	Old / Young	ACCS	Translation efficiency	Old / Young
Young	Old	-2.36843	0.000254131	0.00420047	Nfu_t_1_044423	Old / Young	APBA1	Translation efficiency	Old / Young
Young	Old	-0.948171	0.378735	0.589208	Nfu_t_1_044427	Old / Young	MARVELD2	Translation efficiency	Old / Young
Young	Old	0.130751	0.0141564	0.071151	Nfu_t_1_044429	Old / Young	SDF2L1	Translation efficiency	Old / Young
Young	Old	2.55114	0.258434	0.467836	Nfu_t_1_044430	Old / Young	OCLN	Translation efficiency	Old / Young
Young	Old	0.585055	0.343926	0.555392	Nfu_t_1_044431	Old / Young	OCLN	Translation efficiency	Old / Young
Young	Old	0.0836699	0.618778	0.786872	Nfu_t_1_044432	Old / Young	FXN	Translation efficiency	Old / Young
Young	Old	-1.09668	0.25858	0.467947	Nfu_t_1_044434	Old / Young	SUGCT	Translation efficiency	Old / Young
Young	Old	0.389574	0.385292	0.595523	Nfu_t_1_044436	Old / Young	SUGCT	Translation efficiency	Old / Young
Young	Old	0.0161775	0.606382	0.776815	Nfu_t_1_044437	Old / Young	MEPCE	Translation efficiency	Old / Young
Young	Old	-0.0516932	0.0977114	0.253134	Nfu_t_1_044439	Old / Young	NA	Translation efficiency	Old / Young
Young	Old	-0.288009	0.0048905	0.0338638	Nfu_t_1_044442	Old / Young	SLITRK2	Translation efficiency	Old / Young
Young	Old	0.466003	0.983874	1	Nfu_t_1_044445	Old / Young	NA	Translation efficiency	Old / Young
Young	Old	0.095575	0.0843715	0.230563	Nfu_t_1_044446	Old / Young	PATJ	Translation efficiency	Old / Young
Young	Old	-0.981118	0.728003	0.862898	Nfu_t_1_044447	Old / Young	NWD1	Translation efficiency	Old / Young
Young	Old	-0.678598	0.447541	0.650414	Nfu_t_1_044448	Old / Young	ZNF594	Translation efficiency	Old / Young
Young	Old	1.75292	0.0664731	0.196765	Nfu_t_1_044449	Old / Young	NA	Translation efficiency	Old / Young
Young	Old	-0.0446454	0.833614	0.930257	Nfu_t_1_044455	Old / Young	NA	Translation efficiency	Old / Young
Young	Old	0.0540385	0.0807695	0.223642	Nfu_t_1_044456	Old / Young	CEP63	Translation efficiency	Old / Young
Young	Old	0.00759615	0.986762	1	Nfu_t_1_044457	Old / Young	SLCO2A1	Translation efficiency	Old / Young
Young	Old	0.0686389	0.868166	0.950459	Nfu_t_1_044460	Old / Young	RYK	Translation efficiency	Old / Young
Young	Old	-0.558243	0.387773	0.597621	Nfu_t_1_044466	Old / Young	NA	Translation efficiency	Old / Young
Young	Old	-0.0395217	0.899428	0.967899	Nfu_t_1_044469	Old / Young	RAB6A	Translation efficiency	Old / Young
Young	Old	-1.18534	5.79362e-07	4.36667e-05	Nfu_t_1_044472	Old / Young	DOT1L	Translation efficiency	Old / Young
Young	Old	0.213117	0.330718	0.5429	Nfu_t_1_044480	Old / Young	NA	Translation efficiency	Old / Young
Young	Old	-0.161695	0.105869	0.266687	Nfu_t_1_044481	Old / Young	ATP6V0C	Translation efficiency	Old / Young
Young	Old	-0.791908	0.463373	0.664725	Nfu_t_1_044482	Old / Young	AMH	Translation efficiency	Old / Young
Young	Old	0.263598	2.13325e-07	1.97838e-05	Nfu_t_1_044483	Old / Young	OAZ1	Translation efficiency	Old / Young
Young	Old	1.3361	0.0843872	0.230577	Nfu_t_1_044484	Old / Young	NA	Translation efficiency	Old / Young
Young	Old	1.04773	0.357642	0.568899	Nfu_t_1_044485	Old / Young	PEAK1	Translation efficiency	Old / Young
Young	Old	-0.277788	0.665748	0.820068	Nfu_t_1_044490	Old / Young	KCNH1	Translation efficiency	Old / Young
Young	Old	3.53737	0.0976045	0.25297	Nfu_t_1_044493	Old / Young	NA	Translation efficiency	Old / Young
Young	Old	-0.557415	0.907393	0.971729	Nfu_t_1_044494	Old / Young	ALDH1L2	Translation efficiency	Old / Young
Young	Old	-0.226692	0.0493518	0.162829	Nfu_t_1_044495	Old / Young	ERO1B	Translation efficiency	Old / Young
Young	Old	-0.147605	0.390128	0.600038	Nfu_t_1_044496	Old / Young	NA	Translation efficiency	Old / Young
Young	Old	0.139864	0.97161	0.999741	Nfu_t_1_044504	Old / Young	CYP2J2	Translation efficiency	Old / Young
Young	Old	0.335865	0.959513	0.995302	Nfu_t_1_044511	Old / Young	HOOK1	Translation efficiency	Old / Young
Young	Old	-2.06322	0.32057	0.533641	Nfu_t_1_044513	Old / Young	NA	Translation efficiency	Old / Young
Young	Old	0.102762	0.257324	0.466703	Nfu_t_1_044517	Old / Young	ZNF594	Translation efficiency	Old / Young
Young	Old	1.94438	0.000269786	0.00436482	Nfu_t_1_044518	Old / Young	NA	Translation efficiency	Old / Young
Young	Old	-0.141769	0.78887	0.901862	Nfu_t_1_044519	Old / Young	NA	Translation efficiency	Old / Young
Young	Old	0.192582	0.888594	0.96255	Nfu_t_1_044520	Old / Young	ZNF594	Translation efficiency	Old / Young
Young	Old	-0.255663	0.294632	0.506674	Nfu_t_1_044521	Old / Young	NA	Translation efficiency	Old / Young
Young	Old	-0.173953	0.0526237	0.169627	Nfu_t_1_044523	Old / Young	ASB7	Translation efficiency	Old / Young
Young	Old	-0.433434	0.298083	0.510352	Nfu_t_1_044529	Old / Young	LINS1	Translation efficiency	Old / Young
Young	Old	1.35711	0.384014	0.594433	Nfu_t_1_044532	Old / Young	NA	Translation efficiency	Old / Young
Young	Old	-0.801302	0.24322	0.45075	Nfu_t_1_044533	Old / Young	PARP1	Translation efficiency	Old / Young
Young	Old	-0.143117	0.452676	0.655317	Nfu_t_1_044534	Old / Young	ZNF106	Translation efficiency	Old / Young
Young	Old	-1.02593	4.21909e-05	0.00111861	Nfu_t_1_044538	Old / Young	RP1L1	Translation efficiency	Old / Young
Young	Old	0.258586	0.673797	0.825396	Nfu_t_1_044539	Old / Young	RDH14	Translation efficiency	Old / Young
Young	Old	-0.00382607	0.000736975	0.00900996	Nfu_t_1_044540	Old / Young	BTBD6	Translation efficiency	Old / Young
Young	Old	-0.552297	0.0522814	0.169006	Nfu_t_1_044541	Old / Young	SLC22A2	Translation efficiency	Old / Young
Young	Old	0.278737	0.102398	0.26076	Nfu_t_1_044544	Old / Young	BTBD9	Translation efficiency	Old / Young
Young	Old	1.09839	0.195819	0.394303	Nfu_t_1_044545	Old / Young	TLR5	Translation efficiency	Old / Young
Young	Old	2.17335	0.203993	0.404753	Nfu_t_1_044546	Old / Young	GREM1	Translation efficiency	Old / Young
Young	Old	-3.2962	0.710399	0.850416	Nfu_t_1_044547	Old / Young	GEN1	Translation efficiency	Old / Young
Young	Old	-0.515886	0.461541	0.663126	Nfu_t_1_044548	Old / Young	MYCN	Translation efficiency	Old / Young
Young	Old	0.385075	0.135318	0.312235	Nfu_t_1_044549	Old / Young	SPECC1L	Translation efficiency	Old / Young
Young	Old	-1.36345	0.70775	0.848715	Nfu_t_1_044551	Old / Young	NEK2	Translation efficiency	Old / Young
Young	Old	0.00805958	0.636319	0.798991	Nfu_t_1_044555	Old / Young	ESR2	Translation efficiency	Old / Young
Young	Old	0.656338	4.96239e-07	3.87294e-05	Nfu_t_1_044557	Old / Young	DYNLT1	Translation efficiency	Old / Young
Young	Old	-0.423589	0.275881	0.486933	Nfu_t_1_044560	Old / Young	GNPAT	Translation efficiency	Old / Young
Young	Old	0.351267	0.42156	0.627865	Nfu_t_1_044561	Old / Young	SGPP1	Translation efficiency	Old / Young
Young	Old	0.0652767	0.430091	0.634591	Nfu_t_1_044565	Old / Young	ASAP1	Translation efficiency	Old / Young
Young	Old	-0.000949968	0.0652177	0.194452	Nfu_t_1_044568	Old / Young	WTAP	Translation efficiency	Old / Young
Young	Old	0.250137	0.0440729	0.151407	Nfu_t_1_044570	Old / Young	NA	Translation efficiency	Old / Young
Young	Old	-0.831539	0.00161313	0.0156821	Nfu_t_1_044571	Old / Young	PBK	Translation efficiency	Old / Young
Young	Old	-0.331391	0.0470043	0.157621	Nfu_t_1_044574	Old / Young	CAPN3	Translation efficiency	Old / Young
Young	Old	-1.07957	0.841958	0.934931	Nfu_t_1_044575	Old / Young	DPYSL5	Translation efficiency	Old / Young
Young	Old	0.244864	0.202008	0.401914	Nfu_t_1_044576	Old / Young	UST	Translation efficiency	Old / Young
Young	Old	-3.37931	0.419987	0.626405	Nfu_t_1_044577	Old / Young	TTLL2	Translation efficiency	Old / Young
Young	Old	0.582121	0.0788797	0.220225	Nfu_t_1_044578	Old / Young	EZR	Translation efficiency	Old / Young
Young	Old	-2.22009	0.138352	0.316893	Nfu_t_1_044580	Old / Young	KLF11	Translation efficiency	Old / Young
Young	Old	0.235737	0.84191	0.934931	Nfu_t_1_044581	Old / Young	NCOA7	Translation efficiency	Old / Young
Young	Old	0.466004	0.990742	1	Nfu_t_1_044582	Old / Young	NA	Translation efficiency	Old / Young
Young	Old	0.233871	0.365995	0.577469	Nfu_t_1_044586	Old / Young	SNX9	Translation efficiency	Old / Young
Young	Old	-5.28708	5.05587e-15	7.47088e-12	Nfu_t_1_044592	Old / Young	PAPLN	Translation efficiency	Old / Young
Young	Old	-0.180144	0.0759784	0.214996	Nfu_t_1_044593	Old / Young	KIF3C	Translation efficiency	Old / Young
Young	Old	0.164579	0.614878	0.783488	Nfu_t_1_044596	Old / Young	SYNE1	Translation efficiency	Old / Young
Young	Old	-1.34678	0.0613109	0.186798	Nfu_t_1_044599	Old / Young	DTL	Translation efficiency	Old / Young
Young	Old	-0.426695	0.222813	0.427182	Nfu_t_1_044601	Old / Young	PREP	Translation efficiency	Old / Young
Young	Old	0.466002	0.960563	0.995924	Nfu_t_1_044602	Old / Young	NA	Translation efficiency	Old / Young
Young	Old	0.151174	0.284964	0.49611	Nfu_t_1_044605	Old / Young	AIM1	Translation efficiency	Old / Young
Young	Old	-0.134464	0.00113743	0.0121735	Nfu_t_1_044609	Old / Young	CRIP2	Translation efficiency	Old / Young
Young	Old	0.344549	0.657877	0.814128	Nfu_t_1_044610	Old / Young	NA	Translation efficiency	Old / Young
Young	Old	-0.204915	0.909067	0.972747	Nfu_t_1_044615	Old / Young	NA	Translation efficiency	Old / Young
Young	Old	-0.264903	2.41715e-05	0.000765374	Nfu_t_1_044616	Old / Young	FABP7	Translation efficiency	Old / Young
Young	Old	0.0195885	0.0172107	0.0810441	Nfu_t_1_044617	Old / Young	TBPL1	Translation efficiency	Old / Young
Young	Old	0.180944	0.275623	0.486791	Nfu_t_1_044618	Old / Young	ACOT1	Translation efficiency	Old / Young
Young	Old	0.465929	0.906021		Nfu_t_1_044619	Old / Young	ARHGAP11B	Translation efficiency	Old / Young
Young	Old	0.0991222	0.627705	0.793419	Nfu_t_1_044620	Old / Young	HECA	Translation efficiency	Old / Young
Young	Old	0.465959	0.98089		Nfu_t_1_044625	Old / Young	NA	Translation efficiency	Old / Young
Young	Old	-0.308104	0.629194	0.794649	Nfu_t_1_044626	Old / Young	BRF1	Translation efficiency	Old / Young
Young	Old	0.22554	0.239061	0.445352	Nfu_t_1_044627	Old / Young	MRPS10	Translation efficiency	Old / Young
Young	Old	0.791521	0.237154	0.443476	Nfu_t_1_044629	Old / Young	AK7	Translation efficiency	Old / Young
Young	Old	-0.971317	0.0349247	0.130607	Nfu_t_1_044631	Old / Young	NA	Translation efficiency	Old / Young
Young	Old	0.324126	0.668035	0.821652	Nfu_t_1_044634	Old / Young	NA	Translation efficiency	Old / Young
Young	Old	-0.0173245	0.160769	0.347518	Nfu_t_1_044635	Old / Young	AIG1	Translation efficiency	Old / Young
Young	Old	0.0521682	3.23037e-07	2.76453e-05	Nfu_t_1_044636	Old / Young	MARK3	Translation efficiency	Old / Young
Young	Old	0.466018	0.957819		Nfu_t_1_044640	Old / Young	CEMIP	Translation efficiency	Old / Young
Young	Old	-0.204361	0.00503563	0.0346307	Nfu_t_1_044641	Old / Young	HADHB	Translation efficiency	Old / Young
Young	Old	-0.0439461	0.0968983	0.251995	Nfu_t_1_044643	Old / Young	NA	Translation efficiency	Old / Young
Young	Old	0.111001	0.00342259	0.026488	Nfu_t_1_044649	Old / Young	AKAP12	Translation efficiency	Old / Young
Young	Old	-0.164683	0.0253143	0.104818	Nfu_t_1_044653	Old / Young	KCNH5	Translation efficiency	Old / Young
Young	Old	0.00682355	0.736879	0.868677	Nfu_t_1_044654	Old / Young	RNGTT	Translation efficiency	Old / Young
Young	Old	0.063595	0.160518	0.347212	Nfu_t_1_044660	Old / Young	PPP2R5A	Translation efficiency	Old / Young
Young	Old	-0.308277	0.0864994	0.23404	Nfu_t_1_044663	Old / Young	DNAJC5G	Translation efficiency	Old / Young
Young	Old	-0.164112	0.239981	0.446428	Nfu_t_1_044665	Old / Young	FAM184A	Translation efficiency	Old / Young
Young	Old	-0.0496226	0.765552	0.886916	Nfu_t_1_044668	Old / Young	CAD	Translation efficiency	Old / Young
Young	Old	0.662899	0.000272011	0.0043912	Nfu_t_1_044669	Old / Young	ESR1	Translation efficiency	Old / Young
Young	Old	-0.42327	0.558005	0.740932	Nfu_t_1_044670	Old / Young	CTSB	Translation efficiency	Old / Young
Young	Old	0.605687	0.00761011	0.0463529	Nfu_t_1_044671	Old / Young	NA	Translation efficiency	Old / Young
Young	Old	1.62052	0.443875	0.647269	Nfu_t_1_044672	Old / Young	BATF	Translation efficiency	Old / Young
Young	Old	0.155034	0.13982	0.319221	Nfu_t_1_044673	Old / Young	PCMT1	Translation efficiency	Old / Young
Young	Old	0.114314	0.0897541	0.239658	Nfu_t_1_044676	Old / Young	GAREM2	Translation efficiency	Old / Young
Young	Old	0.491984	0.31285	0.525667	Nfu_t_1_044682	Old / Young	CLDN14	Translation efficiency	Old / Young
Young	Old	0.466003	0.312215	0.525096	Nfu_t_1_044683	Old / Young	RYR3	Translation efficiency	Old / Young
Young	Old	0.102965	0.128586	0.302464	Nfu_t_1_044684	Old / Young	WASF1	Translation efficiency	Old / Young
Young	Old	0.383621	4.04724e-13	4.07759e-10	Nfu_t_1_044686	Old / Young	RPS12	Translation efficiency	Old / Young
Young	Old	0.14995	0.64737	0.806711	Nfu_t_1_044687	Old / Young	AVEN	Translation efficiency	Old / Young
Young	Old	-0.434867	0.0171863	0.0809809	Nfu_t_1_044689	Old / Young	NA	Translation efficiency	Old / Young
Young	Old	0.466002	0.939518	0.986845	Nfu_t_1_044690	Old / Young	NA	Translation efficiency	Old / Young
Young	Old	0.379641	0.983919	1	Nfu_t_1_044691	Old / Young	NA	Translation efficiency	Old / Young
Young	Old	-0.330565	0.367993	0.579256	Nfu_t_1_044692	Old / Young	NMBR	Translation efficiency	Old / Young
Young	Old	-0.265986	0.192956	0.390746	Nfu_t_1_044693	Old / Young	TRIM67	Translation efficiency	Old / Young
Young	Old	0.738395	0.567202	0.748542	Nfu_t_1_044694	Old / Young	NA	Translation efficiency	Old / Young
Young	Old	-0.24886	0.898452	0.967664	Nfu_t_1_044695	Old / Young	NA	Translation efficiency	Old / Young
Young	Old	-1.18288	0.633991	0.797617	Nfu_t_1_044696	Old / Young	NA	Translation efficiency	Old / Young
Young	Old	0.0165313	0.241087	0.447883	Nfu_t_1_044697	Old / Young	TMEM214	Translation efficiency	Old / Young
Young	Old	-0.816754	0.00716944	0.0444801	Nfu_t_1_044698	Old / Young	NA	Translation efficiency	Old / Young
Young	Old	1.41879	0.792462	0.904078	Nfu_t_1_044699	Old / Young	NA	Translation efficiency	Old / Young
Young	Old	0.191991	0.000392069	0.00568359	Nfu_t_1_044700	Old / Young	TMEM30A	Translation efficiency	Old / Young
Young	Old	0.460814	0.243793	0.451158	Nfu_t_1_044703	Old / Young	PLEKHG1	Translation efficiency	Old / Young
Young	Old	-0.231487	0.00298497	0.02406	Nfu_t_1_044705	Old / Young	PDIA6	Translation efficiency	Old / Young
Young	Old	0.044029	0.429846	0.63446	Nfu_t_1_044706	Old / Young	SLC24A4	Translation efficiency	Old / Young
Young	Old	-0.0610925	0.000304051	0.00474629	Nfu_t_1_044709	Old / Young	TRAM2	Translation efficiency	Old / Young
Young	Old	-0.117548	0.000637321	0.00814192	Nfu_t_1_044710	Old / Young	EIF2S1	Translation efficiency	Old / Young
Young	Old	0.862087	0.13928	0.318359	Nfu_t_1_044711	Old / Young	ADGRG6	Translation efficiency	Old / Young
Young	Old	0.0204936	0.00645854	0.0413261	Nfu_t_1_044715	Old / Young	RAB10	Translation efficiency	Old / Young
Young	Old	0.118404	0.397328	0.606527	Nfu_t_1_044716	Old / Young	MMP17	Translation efficiency	Old / Young
Young	Old	-0.0230143	0.363901	0.575641	Nfu_t_1_044717	Old / Young	NUP43	Translation efficiency	Old / Young
Young	Old	0.348943	0.103258	0.262438	Nfu_t_1_044718	Old / Young	NCOA1	Translation efficiency	Old / Young
Young	Old	0.224944	0.0068575	0.0431931	Nfu_t_1_044719	Old / Young	NA	Translation efficiency	Old / Young
Young	Old	0.280265	0.933685	0.984497	Nfu_t_1_044723	Old / Young	SH3BGRL2	Translation efficiency	Old / Young
Young	Old	0.872028	0.648471	0.807508	Nfu_t_1_044724	Old / Young	GPR132	Translation efficiency	Old / Young
Young	Old	1.83907	0.257714	0.467183	Nfu_t_1_044725	Old / Young	ATF3	Translation efficiency	Old / Young
Young	Old	-0.299959	0.0111686	0.0602463	Nfu_t_1_044726	Old / Young	NA	Translation efficiency	Old / Young
Young	Old	-0.361781	0.290575	0.502582	Nfu_t_1_044728	Old / Young	SPRTN	Translation efficiency	Old / Young
Young	Old	0.179989	0.182711	0.377426	Nfu_t_1_044730	Old / Young	DRC1	Translation efficiency	Old / Young
Young	Old	0.466005	0.973675	0.999959	Nfu_t_1_044738	Old / Young	NA	Translation efficiency	Old / Young
Young	Old	-4.18898	0.00511529	0.0350313	Nfu_t_1_044740	Old / Young	ASB2	Translation efficiency	Old / Young
Young	Old	-0.281199	0.0198106	0.0891938	Nfu_t_1_044741	Old / Young	CEP170B	Translation efficiency	Old / Young
Young	Old	0.410757	0.0640424	0.192032	Nfu_t_1_044743	Old / Young	NA	Translation efficiency	Old / Young
Young	Old	0.185687	0.60966	0.779393	Nfu_t_1_044750	Old / Young	SOBP	Translation efficiency	Old / Young
Young	Old	-0.0161055	0.0367299	0.134989	Nfu_t_1_044753	Old / Young	TTBK2	Translation efficiency	Old / Young
Young	Old	0.0281127	0.947594	0.990541	Nfu_t_1_044757	Old / Young	NA	Translation efficiency	Old / Young
Young	Old	2.55901	0.638021	0.800234	Nfu_t_1_044758	Old / Young	GPR31	Translation efficiency	Old / Young
Young	Old	-0.141215	0.0301183	0.118135	Nfu_t_1_044759	Old / Young	YLPM1	Translation efficiency	Old / Young
Young	Old	-0.695123	0.034999	0.130708	Nfu_t_1_044760	Old / Young	GALNT14	Translation efficiency	Old / Young
Young	Old	0.0267079	0.195015	0.393277	Nfu_t_1_044761	Old / Young	REPS1	Translation efficiency	Old / Young
Young	Old	-1.58923	0.06099	0.186217	Nfu_t_1_044762	Old / Young	AHSA1	Translation efficiency	Old / Young
Young	Old	-0.340395	0.0227528	0.0974524	Nfu_t_1_044767	Old / Young	FDFT1	Translation efficiency	Old / Young
Young	Old	-0.0711341	0.659108	0.814977	Nfu_t_1_044768	Old / Young	NA	Translation efficiency	Old / Young
Young	Old	-0.274419	0.12293	0.294048	Nfu_t_1_044769	Old / Young	NFKBIE	Translation efficiency	Old / Young
Young	Old	-0.973598	0.626606	0.79263	Nfu_t_1_044770	Old / Young	BATF3	Translation efficiency	Old / Young
Young	Old	-3.11166	0.670225	0.822794	Nfu_t_1_044771	Old / Young	NA	Translation efficiency	Old / Young
Young	Old	-0.0263839	0.973883	0.999959	Nfu_t_1_044773	Old / Young	EFHC1	Translation efficiency	Old / Young
Young	Old	0.547552	0.727422	0.862624	Nfu_t_1_044778	Old / Young	FAM167A	Translation efficiency	Old / Young
Young	Old	-0.0749074	0.0377054	0.137074	Nfu_t_1_044780	Old / Young	SCARA3	Translation efficiency	Old / Young
Young	Old	0.359845	0.0139019	0.0702065	Nfu_t_1_044784	Old / Young	NA	Translation efficiency	Old / Young
Young	Old	-0.0791331	0.284264	0.495394	Nfu_t_1_044787	Old / Young	FNDC1	Translation efficiency	Old / Young
Young	Old	0.466001	0.984398		Nfu_t_1_044789	Old / Young	NA	Translation efficiency	Old / Young
Young	Old	0.46835	0.902269	0.96926	Nfu_t_1_044790	Old / Young	NA	Translation efficiency	Old / Young
Young	Old	0.240439	0.545776	0.731386	Nfu_t_1_044791	Old / Young	GPR3	Translation efficiency	Old / Young
Young	Old	-0.355752	0.0214642	0.0940659	Nfu_t_1_044792	Old / Young	NUDT14	Translation efficiency	Old / Young
Young	Old	-1.93422	0.000913657	0.0104711	Nfu_t_1_044793	Old / Young	XKR6	Translation efficiency	Old / Young
Young	Old	-0.272016	0.00288967	0.0235253	Nfu_t_1_044797	Old / Young	CMTR1	Translation efficiency	Old / Young
Young	Old	-0.156317	0.0464229	0.156459	Nfu_t_1_044824	Old / Young	KBTBD11	Translation efficiency	Old / Young
Young	Old	0.466004	0.543798	0.729794	Nfu_t_1_044825	Old / Young	NA	Translation efficiency	Old / Young
Young	Old	0.119613	0.161536	0.348496	Nfu_t_1_044826	Old / Young	SIPA1L1	Translation efficiency	Old / Young
Young	Old	-0.562963	0.0596973	0.183602	Nfu_t_1_044827	Old / Young	ABHD1	Translation efficiency	Old / Young
Young	Old	0.0733581	0.719146	0.856798	Nfu_t_1_044828	Old / Young	FUT8	Translation efficiency	Old / Young
Young	Old	-0.0441686	0.125865	0.298407	Nfu_t_1_044831	Old / Young	GRM1	Translation efficiency	Old / Young
Young	Old	0.226281	0.980082	1	Nfu_t_1_044833	Old / Young	CLEC11A	Translation efficiency	Old / Young
Young	Old	0.37111	0.0124355	0.065054	Nfu_t_1_044834	Old / Young	CHURC1	Translation efficiency	Old / Young
Young	Old	0.206731	0.310632	0.523188	Nfu_t_1_044835	Old / Young	SGK1	Translation efficiency	Old / Young
Young	Old	-0.361445	0.781594	0.896941	Nfu_t_1_044837	Old / Young	KCNS3	Translation efficiency	Old / Young
Young	Old	0.545312	0.0667444	0.197331	Nfu_t_1_044838	Old / Young	SCARA5	Translation efficiency	Old / Young
Young	Old	0.117582	0.190576	0.387926	Nfu_t_1_044840	Old / Young	VASH2	Translation efficiency	Old / Young
Young	Old	0.291185	0.097031	0.252156	Nfu_t_1_044843	Old / Young	ACBD3	Translation efficiency	Old / Young
Young	Old	0.12845	0.982099	1	Nfu_t_1_044848	Old / Young	UNC93A	Translation efficiency	Old / Young
Young	Old	-0.774045	6.20123e-10	1.66008e-07	Nfu_t_1_044853	Old / Young	SSC5D	Translation efficiency	Old / Young
Young	Old	0.100089	0.402765	0.611542	Nfu_t_1_044860	Old / Young	NHSL1	Translation efficiency	Old / Young
Young	Old	-0.712875	0.974723	0.999993	Nfu_t_1_044884	Old / Young	VGLL2	Translation efficiency	Old / Young
Young	Old	0.940292	0.316294	0.528907	Nfu_t_1_044885	Old / Young	NA	Translation efficiency	Old / Young
Young	Old	2.76575	0.369048	0.580304	Nfu_t_1_044888	Old / Young	GATA4	Translation efficiency	Old / Young
Young	Old	0.411402	0.00349006	0.0268211	Nfu_t_1_044905	Old / Young	UTRN	Translation efficiency	Old / Young
Young	Old	-0.666755	0.000563778	0.00744396	Nfu_t_1_044906	Old / Young	NA	Translation efficiency	Old / Young
Young	Old	0.466004	0.98652		Nfu_t_1_044908	Old / Young	RIPPLY2	Translation efficiency	Old / Young
Young	Old	0.130453	0.95706	0.994246	Nfu_t_1_044909	Old / Young	RAB32	Translation efficiency	Old / Young
Young	Old	-0.209959	0.0721733	0.207837	Nfu_t_1_044910	Old / Young	TCP1	Translation efficiency	Old / Young
Young	Old	-0.0135605	0.0172689	0.0811632	Nfu_t_1_044911	Old / Young	MTIF3	Translation efficiency	Old / Young
Young	Old	-0.413189	0.919242	0.978533	Nfu_t_1_044912	Old / Young	HPCAL1	Translation efficiency	Old / Young
Young	Old	0.379822	0.230688	0.436508	Nfu_t_1_044914	Old / Young	NA	Translation efficiency	Old / Young
Young	Old	-0.13099	0.792784	0.904284	Nfu_t_1_044915	Old / Young	ERH	Translation efficiency	Old / Young
Young	Old	0.46829	0.92513	0.980749	Nfu_t_1_044916	Old / Young	VSX1	Translation efficiency	Old / Young
Young	Old	-0.918226	0.0876584	0.236191	Nfu_t_1_044917	Old / Young	ENPP1	Translation efficiency	Old / Young
Young	Old	0.200351	0.504639	0.69858	Nfu_t_1_044920	Old / Young	NA	Translation efficiency	Old / Young
Young	Old	-3.64976	0.0144148	0.0720416	Nfu_t_1_044924	Old / Young	NA	Translation efficiency	Old / Young
Young	Old	0.176265	0.069746	0.203143	Nfu_t_1_044925	Old / Young	TMED10	Translation efficiency	Old / Young
Young	Old	0.560004	0.000373468	0.00553414	Nfu_t_1_044926	Old / Young	YPEL5	Translation efficiency	Old / Young
Young	Old	-3.95995	0.00980535	0.0551753	Nfu_t_1_044927	Old / Young	PLB1	Translation efficiency	Old / Young
Young	Old	-0.278145	0.836012	0.931608	Nfu_t_1_044930	Old / Young	FLVCR1	Translation efficiency	Old / Young
Young	Old	-1.57689	0.127645	0.301145	Nfu_t_1_044932	Old / Young	SYTL3	Translation efficiency	Old / Young
Young	Old	-2.67989	0.00145056	0.0145416	Nfu_t_1_044935	Old / Young	RRM2	Translation efficiency	Old / Young
Young	Old	0.144847	0.356	0.567353	Nfu_t_1_044936	Old / Young	SNX3	Translation efficiency	Old / Young
Young	Old	0.146157	0.00445172	0.0315853	Nfu_t_1_044938	Old / Young	NA	Translation efficiency	Old / Young
Young	Old	0.641991	0.00030144	0.00472233	Nfu_t_1_044944	Old / Young	KIF26A	Translation efficiency	Old / Young
Young	Old	0.00296704	0.148182	0.330063	Nfu_t_1_044945	Old / Young	PAK6	Translation efficiency	Old / Young
Young	Old	0.331619	0.685613	0.833969	Nfu_t_1_044946	Old / Young	SCG5	Translation efficiency	Old / Young
Young	Old	-0.670762	0.439426	0.642572	Nfu_t_1_044947	Old / Young	E2F6	Translation efficiency	Old / Young
Young	Old	0.860696	0.718288	0.85596	Nfu_t_1_044950	Old / Young	EPM2A	Translation efficiency	Old / Young
Young	Old	1.29938	0.34019	0.551652	Nfu_t_1_044952	Old / Young	MATN3	Translation efficiency	Old / Young
Young	Old	-0.379198	0.000818393	0.00963669	Nfu_t_1_044964	Old / Young	SASH1	Translation efficiency	Old / Young
Young	Old	0.328571	0.0128006	0.0663623	Nfu_t_1_044976	Old / Young	NA	Translation efficiency	Old / Young
Young	Old	0.0947958	0.349255	0.56092	Nfu_t_1_044977	Old / Young	LAPTM4A	Translation efficiency	Old / Young
Young	Old	-2.07839	0.00282219	0.0231681	Nfu_t_1_044979	Old / Young	GJE1	Translation efficiency	Old / Young
Young	Old	0.504652	0.0151392	0.0747106	Nfu_t_1_044980	Old / Young	NA	Translation efficiency	Old / Young
Young	Old	-0.0833599	0.0684599	0.200626	Nfu_t_1_044985	Old / Young	PLEKHG3	Translation efficiency	Old / Young
Young	Old	0.521861	0.622306	0.789524	Nfu_t_1_044988	Old / Young	POMC	Translation efficiency	Old / Young
Young	Old	0.105532	0.129678	0.303872	Nfu_t_1_044989	Old / Young	LATS1	Translation efficiency	Old / Young
Young	Old	-0.043238	0.0068038	0.0429728	Nfu_t_1_044995	Old / Young	NA	Translation efficiency	Old / Young
Young	Old	-4.17622	0.00404745	0.0297058	Nfu_t_1_044996	Old / Young	NA	Translation efficiency	Old / Young
Young	Old	0.00869411	0.275925	0.486972	Nfu_t_1_044997	Old / Young	LCA5	Translation efficiency	Old / Young
Young	Old	0.225922	0.0404952	0.143291	Nfu_t_1_045000	Old / Young	SLC30A1	Translation efficiency	Old / Young
Young	Old	-0.254953	0.0194535	0.0879616	Nfu_t_1_045001	Old / Young	AIDA	Translation efficiency	Old / Young
Young	Old	0.00575055	0.0427907	0.148577	Nfu_t_1_045002	Old / Young	RP11-444E17.6	Translation efficiency	Old / Young
Young	Old	-0.143889	0.22707	0.432203	Nfu_t_1_045005	Old / Young	SLC2A12	Translation efficiency	Old / Young
Young	Old	0.540751	0.0286122	0.113878	Nfu_t_1_045009	Old / Young	PPP4R4	Translation efficiency	Old / Young
Young	Old	-0.143903	0.442562	0.645949	Nfu_t_1_045013	Old / Young	FBXO25	Translation efficiency	Old / Young
Young	Old	0.000134629	2.11679e-06	0.00012005	Nfu_t_1_045017	Old / Young	HIVEP2	Translation efficiency	Old / Young
Young	Old	0.220989	0.872041	0.952633	Nfu_t_1_045018	Old / Young	SLC22A2	Translation efficiency	Old / Young
Young	Old	0.696581	0.99471	1	Nfu_t_1_045019	Old / Young	KCNK2	Translation efficiency	Old / Young
Young	Old	0.130782	0.735554	0.867903	Nfu_t_1_045020	Old / Young	CDC40	Translation efficiency	Old / Young
Young	Old	-0.270147	0.139831	0.319221	Nfu_t_1_045024	Old / Young	C14orf169	Translation efficiency	Old / Young
Young	Old	-1.07295	0.0866869	0.234364	Nfu_t_1_045025	Old / Young	ADAM17	Translation efficiency	Old / Young
Young	Old	0.358637	0.00235634	0.0205866	Nfu_t_1_045026	Old / Young	TMEM121	Translation efficiency	Old / Young
Young	Old	0.466004	0.990989		Nfu_t_1_045027	Old / Young	STX11	Translation efficiency	Old / Young
Young	Old	-0.289469	0.00137757	0.0139897	Nfu_t_1_045028	Old / Young	ESRRB	Translation efficiency	Old / Young
Young	Old	-0.514233	0.421507	0.627865	Nfu_t_1_045029	Old / Young	PUM2	Translation efficiency	Old / Young
Young	Old	-0.0426595	0.669743	0.822677	Nfu_t_1_045030	Old / Young	RARS2	Translation efficiency	Old / Young
Young	Old	-0.0648118	0.00121764	0.0128092	Nfu_t_1_045042	Old / Young	AFDN	Translation efficiency	Old / Young
Young	Old	-0.309328	0.555932	0.739382	Nfu_t_1_045079	Old / Young	TTC32	Translation efficiency	Old / Young
Young	Old	-0.630201	0.163449	0.351017	Nfu_t_1_045080	Old / Young	SYNE2	Translation efficiency	Old / Young
Young	Old	-0.582264	0.237637	0.444022	Nfu_t_1_045081	Old / Young	MYCT1	Translation efficiency	Old / Young
Young	Old	0.724039	0.531882	0.719654	Nfu_t_1_045082	Old / Young	SLC30A3	Translation efficiency	Old / Young
Young	Old	0.156601	0.0896441	0.239508	Nfu_t_1_045083	Old / Young	CCDC25	Translation efficiency	Old / Young
Young	Old	0.234362	0.420857	0.627154	Nfu_t_1_045084	Old / Young	ABCD4	Translation efficiency	Old / Young
Young	Old	-0.80691	0.00735754	0.0451834	Nfu_t_1_045085	Old / Young	NA	Translation efficiency	Old / Young
Young	Old	-0.237565	0.40152	0.610487	Nfu_t_1_045087	Old / Young	FAM89A	Translation efficiency	Old / Young
Young	Old	-2.08882	0.693746	0.839395	Nfu_t_1_045088	Old / Young	LRG1	Translation efficiency	Old / Young
Young	Old	0.236995	0.273003	0.484497	Nfu_t_1_045092	Old / Young	NA	Translation efficiency	Old / Young
Young	Old	0.392088	0.00169003	0.0161813	Nfu_t_1_045093	Old / Young	NA	Translation efficiency	Old / Young
Young	Old	0.839187	0.0676824	0.199227	Nfu_t_1_045094	Old / Young	NA	Translation efficiency	Old / Young
Young	Old	-0.162247	0.792074	0.903816	Nfu_t_1_045095	Old / Young	LGALS8	Translation efficiency	Old / Young
Young	Old	-0.985679	0.226933	0.432127	Nfu_t_1_045099	Old / Young	KNL1	Translation efficiency	Old / Young
Young	Old	-0.195197	0.122516	0.293354	Nfu_t_1_045106	Old / Young	CPSF3	Translation efficiency	Old / Young
Young	Old	-0.101246	0.731851	0.865515	Nfu_t_1_045107	Old / Young	BMF	Translation efficiency	Old / Young
Young	Old	2.36934	0.0182512	0.0841909	Nfu_t_1_045111	Old / Young	BLK	Translation efficiency	Old / Young
Young	Old	-0.902965	0.225393	0.430408	Nfu_t_1_045112	Old / Young	ALDH8A1	Translation efficiency	Old / Young
Young	Old	0.0705921	0.000761115	0.00920085	Nfu_t_1_045113	Old / Young	ZFAND3	Translation efficiency	Old / Young
Young	Old	0.351971	0.0889515	0.238322	Nfu_t_1_045114	Old / Young	TMEM18	Translation efficiency	Old / Young
Young	Old	0.459878	0.016594	0.0791662	Nfu_t_1_045115	Old / Young	KIF26A	Translation efficiency	Old / Young
Young	Old	0.478969	0.798728	0.908447	Nfu_t_1_045117	Old / Young	HEBP2	Translation efficiency	Old / Young
Young	Old	-2.45323	0.0234243	0.0992735	Nfu_t_1_045118	Old / Young	APOB	Translation efficiency	Old / Young
Young	Old	-0.014852	0.595818	0.76977	Nfu_t_1_045119	Old / Young	HSDL1	Translation efficiency	Old / Young
Young	Old	-0.883054	0.00798386	0.0477631	Nfu_t_1_045120	Old / Young	GPR176	Translation efficiency	Old / Young
Young	Old	0.466017	0.990758		Nfu_t_1_045121	Old / Young	NA	Translation efficiency	Old / Young
Young	Old	0.46603	0.953047		Nfu_t_1_045122	Old / Young	CEMIP	Translation efficiency	Old / Young
Young	Old	-0.642204	0.0328388	0.125344	Nfu_t_1_045124	Old / Young	FLVCR2	Translation efficiency	Old / Young
Young	Old	0.131065	0.0451545	0.153575	Nfu_t_1_045125	Old / Young	BPNT1	Translation efficiency	Old / Young
Young	Old	-0.596312	0.673763	0.825396	Nfu_t_1_045127	Old / Young	DUSP10	Translation efficiency	Old / Young
Young	Old	-2.09832	0.000557129	0.00737343	Nfu_t_1_045130	Old / Young	KNSTRN	Translation efficiency	Old / Young
Young	Old	-0.0754917	0.370365	0.581466	Nfu_t_1_045133	Old / Young	AKIRIN2	Translation efficiency	Old / Young
Young	Old	0.99256	0.149821	0.332478	Nfu_t_1_045134	Old / Young	EBNA1BP2	Translation efficiency	Old / Young
Young	Old	-0.430957	0.297301	0.509406	Nfu_t_1_045138	Old / Young	TULP4	Translation efficiency	Old / Young
Young	Old	0.395418	0.000484133	0.00664858	Nfu_t_1_045139	Old / Young	CHRM5	Translation efficiency	Old / Young
Young	Old	0.0512594	0.00544373	0.0366568	Nfu_t_1_045142	Old / Young	TMEM181	Translation efficiency	Old / Young
Young	Old	-1.49877	0.000304783	0.00475406	Nfu_t_1_045143	Old / Young	RYR3	Translation efficiency	Old / Young
Young	Old	1.49832	0.731785	0.865505	Nfu_t_1_045144	Old / Young	ESR1	Translation efficiency	Old / Young
Young	Old	0.479742	0.0222321	0.0960575	Nfu_t_1_045146	Old / Young	NA	Translation efficiency	Old / Young
Young	Old	-0.0787455	0.0228107	0.0975873	Nfu_t_1_045154	Old / Young	IGF2R	Translation efficiency	Old / Young
Young	Old	-0.149807	0.0981645	0.253858	Nfu_t_1_045155	Old / Young	PPIL6	Translation efficiency	Old / Young
Young	Old	-0.258451	0.946484	0.99024	Nfu_t_1_045156	Old / Young	SPINT1	Translation efficiency	Old / Young
Young	Old	-0.33838	0.414132	0.621267	Nfu_t_1_045158	Old / Young	CPSF2	Translation efficiency	Old / Young
Young	Old	-0.0128697	0.0394762	0.140953	Nfu_t_1_045159	Old / Young	HSP90AB1	Translation efficiency	Old / Young
Young	Old	-0.356174	0.494759	0.690413	Nfu_t_1_045162	Old / Young	FIG4	Translation efficiency	Old / Young
Young	Old	0.10806	0.181642	0.376365	Nfu_t_1_045165	Old / Young	PNRC1	Translation efficiency	Old / Young
Young	Old	0.465974	0.975061		Nfu_t_1_045166	Old / Young	STX11	Translation efficiency	Old / Young
Young	Old	0.0979979	0.536935	0.723211	Nfu_t_1_045167	Old / Young	PPP4R3A	Translation efficiency	Old / Young
Young	Old	0.18611	0.238977	0.445306	Nfu_t_1_045168	Old / Young	FOXO3	Translation efficiency	Old / Young
Young	Old	-0.474691	0.0163191	0.0784061	Nfu_t_1_045172	Old / Young	LAMA2	Translation efficiency	Old / Young
Young	Old	-3.76902	0.00108666	0.0117942	Nfu_t_1_045188	Old / Young	NA	Translation efficiency	Old / Young
Young	Old	0.0150779	0.335034	0.546771	Nfu_t_1_045191	Old / Young	SLC35F6	Translation efficiency	Old / Young
Young	Old	-1.96867	0.0272996	0.11067	Nfu_t_1_045193	Old / Young	FMN1	Translation efficiency	Old / Young
Young	Old	-1.69119	0.395303	0.604723	Nfu_t_1_045194	Old / Young	NA	Translation efficiency	Old / Young
Young	Old	-1.08256	0.0230023	0.0981041	Nfu_t_1_045195	Old / Young	SMYD2	Translation efficiency	Old / Young
Young	Old	0.466002	0.873388	0.953427	Nfu_t_1_045198	Old / Young	TDRD15	Translation efficiency	Old / Young
Young	Old	-0.0401907	0.0649373	0.193876	Nfu_t_1_045200	Old / Young	TNFAIP2	Translation efficiency	Old / Young
Young	Old	-0.269977	0.0252728	0.104685	Nfu_t_1_045202	Old / Young	HBS1L	Translation efficiency	Old / Young
Young	Old	0.0641255	0.000140199	0.00267888	Nfu_t_1_045203	Old / Young	E2F6	Translation efficiency	Old / Young
Young	Old	-1.81455	0.0506733	0.165565	Nfu_t_1_045204	Old / Young	ASB2	Translation efficiency	Old / Young
Young	Old	-0.973178	7.99506e-05	0.00179418	Nfu_t_1_045205	Old / Young	THBS1	Translation efficiency	Old / Young
Young	Old	2.72631	0.0982714	0.254016	Nfu_t_1_045206	Old / Young	NA	Translation efficiency	Old / Young
Young	Old	-3.79778	0.0392766	0.140624	Nfu_t_1_045207	Old / Young	FILIP1	Translation efficiency	Old / Young
Young	Old	0.623663	0.271449	0.482832	Nfu_t_1_045208	Old / Young	TAGAP	Translation efficiency	Old / Young
Young	Old	-2.04067	0.0200925	0.0900241	Nfu_t_1_045212	Old / Young	LPA	Translation efficiency	Old / Young
Young	Old	-1.08695	0.0149252	0.0738926	Nfu_t_1_045217	Old / Young	GTF3C2	Translation efficiency	Old / Young
Young	Old	0.2303	0.669022	0.822136	Nfu_t_1_045218	Old / Young	JAG2	Translation efficiency	Old / Young
Young	Old	0.752821	0.0669246	0.1976	Nfu_t_1_045220	Old / Young	NA	Translation efficiency	Old / Young
Young	Old	-1.85619	0.0832823	0.228573	Nfu_t_1_045222	Old / Young	NA	Translation efficiency	Old / Young
Young	Old	-0.159665	0.000726648	0.00892128	Nfu_t_1_045224	Old / Young	EXTL3	Translation efficiency	Old / Young
Young	Old	0.39954	0.0213508	0.0937667	Nfu_t_1_045225	Old / Young	FAM150B	Translation efficiency	Old / Young
Young	Old	0.614496	0.324449	0.537474	Nfu_t_1_045226	Old / Young	PDE7B	Translation efficiency	Old / Young
Young	Old	1.23029	0.671989	0.824091	Nfu_t_1_045227	Old / Young	SAMD12	Translation efficiency	Old / Young
Young	Old	-0.0601688	0.746175	0.874753	Nfu_t_1_045231	Old / Young	SOD2	Translation efficiency	Old / Young
Young	Old	-0.441252	0.584635	0.761694	Nfu_t_1_045232	Old / Young	ACP1	Translation efficiency	Old / Young
Young	Old	0.129348	0.649863	0.808433	Nfu_t_1_045233	Old / Young	NA	Translation efficiency	Old / Young
Young	Old	0.296178	0.0253499	0.104928	Nfu_t_1_045235	Old / Young	ZBTB2	Translation efficiency	Old / Young
Young	Old	0.0517616	0.505772	0.699506	Nfu_t_1_045236	Old / Young	NA	Translation efficiency	Old / Young
Young	Old	-0.0374016	0.0628621	0.18988	Nfu_t_1_045237	Old / Young	TTC13	Translation efficiency	Old / Young
Young	Old	0.348338	0.483575	0.681184	Nfu_t_1_045242	Old / Young	TBC1D32	Translation efficiency	Old / Young
Young	Old	0.2627	0.530307	0.71887	Nfu_t_1_045247	Old / Young	SERPINA10	Translation efficiency	Old / Young
Young	Old	0.0860372	0.025356	0.104932	Nfu_t_1_045250	Old / Young	RHOB	Translation efficiency	Old / Young
Young	Old	0.07866	0.000650713	0.0082559	Nfu_t_1_045251	Old / Young	VTA1	Translation efficiency	Old / Young
Young	Old	-0.0773903	0.118796	0.287332	Nfu_t_1_045254	Old / Young	RAB15	Translation efficiency	Old / Young
Young	Old	-0.401594	0.209013	0.410925	Nfu_t_1_045256	Old / Young	MYB	Translation efficiency	Old / Young
Young	Old	0.562683	0.716594	0.854868	Nfu_t_1_045258	Old / Young	NA	Translation efficiency	Old / Young
Young	Old	0.330172	0.000145957	0.00275799	Nfu_t_1_045259	Old / Young	MRPL19	Translation efficiency	Old / Young
Young	Old	0.465974	0.977558		Nfu_t_1_045260	Old / Young	NA	Translation efficiency	Old / Young
Young	Old	0.0113703	1.81715e-05	0.000619957	Nfu_t_1_045262	Old / Young	OTOF	Translation efficiency	Old / Young
Young	Old	0.232921	0.000531356	0.00713788	Nfu_t_1_045267	Old / Young	ARV1	Translation efficiency	Old / Young
Young	Old	-0.0115523	0.644156	0.804259	Nfu_t_1_045268	Old / Young	CEP57L1	Translation efficiency	Old / Young
Young	Old	0.195646	0.0401663	0.142514	Nfu_t_1_045273	Old / Young	NT5C1B	Translation efficiency	Old / Young
Young	Old	0.0596138	0.6531	0.810615	Nfu_t_1_045274	Old / Young	CNR1	Translation efficiency	Old / Young
Young	Old	0.153722	6.35499e-09	1.17382e-06	Nfu_t_1_045276	Old / Young	ZNF512	Translation efficiency	Old / Young
Young	Old	-0.439363	0.786487	0.900299	Nfu_t_1_045277	Old / Young	SLC35B2	Translation efficiency	Old / Young
Young	Old	-0.227775	0.00487824	0.0337894	Nfu_t_1_045280	Old / Young	BRF1	Translation efficiency	Old / Young
Young	Old	0.196588	0.0100011	0.0558794	Nfu_t_1_045282	Old / Young	ELMSAN1	Translation efficiency	Old / Young
Young	Old	0.714565	0.145701	0.327086	Nfu_t_1_045285	Old / Young	LRG1	Translation efficiency	Old / Young
Young	Old	0.226057	0.0450559	0.153428	Nfu_t_1_045286	Old / Young	RD3	Translation efficiency	Old / Young
Young	Old	0.124004	0.971721	0.999741	Nfu_t_1_045287	Old / Young	ADAT2	Translation efficiency	Old / Young
Young	Old	-0.493835	0.122939	0.294048	Nfu_t_1_045288	Old / Young	INTS7	Translation efficiency	Old / Young
Young	Old	0.309786	0.0294047	0.115909	Nfu_t_1_045290	Old / Young	EMC7	Translation efficiency	Old / Young
Young	Old	1.54158	9.05461e-07	6.1563e-05	Nfu_t_1_045292	Old / Young	MPP5	Translation efficiency	Old / Young
Young	Old	-0.0416734	0.0538305	0.171998	Nfu_t_1_045296	Old / Young	KIF26A	Translation efficiency	Old / Young
Young	Old	-0.719733	0.417089	0.623864	Nfu_t_1_045301	Old / Young	NA	Translation efficiency	Old / Young
Young	Old	0.718272	0.0512486	0.166704	Nfu_t_1_045302	Old / Young	JDP2	Translation efficiency	Old / Young
Young	Old	0.204837	0.0777675	0.218202	Nfu_t_1_045303	Old / Young	RPS6KC1	Translation efficiency	Old / Young
Young	Old	-1.71648	6.29808e-13	5.56167e-10	Nfu_t_1_045304	Old / Young	FOS	Translation efficiency	Old / Young
Young	Old	-0.449572	0.0283003	0.113157	Nfu_t_1_045307	Old / Young	PTPN14	Translation efficiency	Old / Young
Young	Old	0.661092	0.367825	0.57912	Nfu_t_1_045309	Old / Young	SESN1	Translation efficiency	Old / Young
Young	Old	-0.0814886	0.857293	0.943912	Nfu_t_1_045310	Old / Young	GPHN	Translation efficiency	Old / Young
Young	Old	-2.9383	0.0638508	0.191691	Nfu_t_1_045311	Old / Young	NA	Translation efficiency	Old / Young
Young	Old	0.465986	0.916129	0.977002	Nfu_t_1_045312	Old / Young	RFX6	Translation efficiency	Old / Young
Young	Old	0.312359	0.213673	0.416067	Nfu_t_1_045313	Old / Young	RYR3	Translation efficiency	Old / Young
Young	Old	-0.193755	0.76267	0.885381	Nfu_t_1_045314	Old / Young	PINX1	Translation efficiency	Old / Young
Young	Old	-0.125009	0.815364	0.9186	Nfu_t_1_045323	Old / Young	ZC3H14	Translation efficiency	Old / Young
Young	Old	-0.28958	0.0211172	0.0930359	Nfu_t_1_045325	Old / Young	EIF2B4	Translation efficiency	Old / Young
Young	Old	-1.65067	0.0109138	0.0593921	Nfu_t_1_045328	Old / Young	NA	Translation efficiency	Old / Young
Young	Old	-0.243829	0.000150454	0.00282047	Nfu_t_1_045331	Old / Young	NR2E1	Translation efficiency	Old / Young
Young	Old	-0.0343049	0.244204	0.451556	Nfu_t_1_045333	Old / Young	NRBP1	Translation efficiency	Old / Young
Young	Old	0.166859	0.43787	0.641339	Nfu_t_1_045334	Old / Young	IFT172	Translation efficiency	Old / Young
Young	Old	0.282208	0.196422	0.394821	Nfu_t_1_045338	Old / Young	RTN4IP1	Translation efficiency	Old / Young
Young	Old	0.0157391	0.235093	0.441334	Nfu_t_1_045339	Old / Young	EIF2B2	Translation efficiency	Old / Young
Young	Old	0.898559	0.00949967	0.0539898	Nfu_t_1_045344	Old / Young	LBH	Translation efficiency	Old / Young
Young	Old	-0.954882	0.282568	0.493626	Nfu_t_1_045345	Old / Young	SIM1	Translation efficiency	Old / Young
Young	Old	-0.0868783	0.00148507	0.0148206	Nfu_t_1_045348	Old / Young	TFAP2D	Translation efficiency	Old / Young
Young	Old	-0.292248	0.408442	0.616207	Nfu_t_1_045352	Old / Young	LIN9	Translation efficiency	Old / Young
Young	Old	0.155856	0.529141	0.71808	Nfu_t_1_045359	Old / Young	SMPDL3A	Translation efficiency	Old / Young
Young	Old	0.0210706	0.924029	0.980238	Nfu_t_1_045362	Old / Young	DAAM1	Translation efficiency	Old / Young
Young	Old	-0.136616	0.0345262	0.129707	Nfu_t_1_045374	Old / Young	TMEM251	Translation efficiency	Old / Young
Young	Old	-0.308812	0.151958	0.335639	Nfu_t_1_045375	Old / Young	CLVS2	Translation efficiency	Old / Young
Young	Old	-0.323926	0.315067	0.528032	Nfu_t_1_045376	Old / Young	VIPAS39	Translation efficiency	Old / Young
Young	Old	-0.117405	0.373999	0.584995	Nfu_t_1_045379	Old / Young	TRDN	Translation efficiency	Old / Young
Young	Old	0.346138	0.885877	0.960519	Nfu_t_1_045385	Old / Young	RYR3	Translation efficiency	Old / Young
Young	Old	-0.70058	0.926848	0.981692	Nfu_t_1_045386	Old / Young	HINT3	Translation efficiency	Old / Young
Young	Old	0.416046	0.456233	0.658059	Nfu_t_1_045387	Old / Young	KCNK3	Translation efficiency	Old / Young
Young	Old	1.36178	0.207769	0.40946	Nfu_t_1_045388	Old / Young	LIN28B	Translation efficiency	Old / Young
Young	Old	-3.27834	0.16478	0.35279	Nfu_t_1_045390	Old / Young	GPR31	Translation efficiency	Old / Young
Young	Old	0.466004	0.994468	1	Nfu_t_1_045391	Old / Young	NA	Translation efficiency	Old / Young
Young	Old	0.698513	0.003668	0.027808	Nfu_t_1_045393	Old / Young	RRM2	Translation efficiency	Old / Young
Young	Old	0.24193	0.733662	0.866895	Nfu_t_1_045395	Old / Young	ZDHHC14	Translation efficiency	Old / Young
Young	Old	0.0318388	0.0364968	0.134489	Nfu_t_1_045396	Old / Young	NGDN	Translation efficiency	Old / Young
Young	Old	0.0485568	0.528127	0.717143	Nfu_t_1_045397	Old / Young	ATP6V1D	Translation efficiency	Old / Young
Young	Old	0.132126	0.000936541	0.0106344	Nfu_t_1_045398	Old / Young	RP11-371E8.4	Translation efficiency	Old / Young
Young	Old	0.840458	0.334376	0.546227	Nfu_t_1_045400	Old / Young	TRIM54	Translation efficiency	Old / Young
Young	Old	-0.090462	0.669931	0.822704	Nfu_t_1_045401	Old / Young	ALOX12B	Translation efficiency	Old / Young
Young	Old	0.129406	0.485686	0.682727	Nfu_t_1_045404	Old / Young	MSRA	Translation efficiency	Old / Young
Young	Old	0.0833774	0.792954	0.904386	Nfu_t_1_045413	Old / Young	EFR3B	Translation efficiency	Old / Young
Young	Old	0.591919	8.52961e-05	0.00189059	Nfu_t_1_045415	Old / Young	FGFR1OP	Translation efficiency	Old / Young
Young	Old	-0.0062022	0.0212977	0.0935893	Nfu_t_1_045442	Old / Young	PTPRK	Translation efficiency	Old / Young
Young	Old	0.462824	0.0016287	0.015778	Nfu_t_1_045443	Old / Young	TMEM242	Translation efficiency	Old / Young
Young	Old	-0.409765	0.630098	0.795151	Nfu_t_1_045446	Old / Young	NA	Translation efficiency	Old / Young
Young	Old	0.162025	0.022468	0.0966434	Nfu_t_1_045447	Old / Young	RHAG	Translation efficiency	Old / Young
Young	Old	3.6572	0.116478	0.283701	Nfu_t_1_045449	Old / Young	SDC1	Translation efficiency	Old / Young
Young	Old	-0.112392	0.000173882	0.00315135	Nfu_t_1_045451	Old / Young	MIA3	Translation efficiency	Old / Young
Young	Old	-0.2529	0.0246822	0.102893	Nfu_t_1_045462	Old / Young	MPV17	Translation efficiency	Old / Young
Young	Old	0.590354	0.230329	0.436122	Nfu_t_1_045463	Old / Young	NA	Translation efficiency	Old / Young
Young	Old	-0.0960967	4.77079e-05	0.00123348	Nfu_t_1_045464	Old / Young	CKB	Translation efficiency	Old / Young
Young	Old	-0.100949	0.0456964	0.154824	Nfu_t_1_045465	Old / Young	XKR5	Translation efficiency	Old / Young
Young	Old	-0.274608	0.000535168	0.00717229	Nfu_t_1_045470	Old / Young	PPP1R13B	Translation efficiency	Old / Young
Young	Old	0.327764	6.02405e-05	0.00146445	Nfu_t_1_045475	Old / Young	CLU	Translation efficiency	Old / Young
Young	Old	0	0.96425		Nfu_t_1_045476	Old / Young	NA	Translation efficiency	Old / Young
Young	Old	-1.37408	0.775832	0.893432	Nfu_t_1_045477	Old / Young	STX11	Translation efficiency	Old / Young
Young	Old	-0.309255	0.0992008	0.255732	Nfu_t_1_045478	Old / Young	SAMD5	Translation efficiency	Old / Young
Young	Old	0.281647	0.470498	0.670562	Nfu_t_1_045479	Old / Young	BEGAIN	Translation efficiency	Old / Young
Young	Old	-0.661761	0.0745115	0.212181	Nfu_t_1_045484	Old / Young	PROX1	Translation efficiency	Old / Young
Young	Old	0.293364	1.23728e-05	0.000462171	Nfu_t_1_045490	Old / Young	PEX3	Translation efficiency	Old / Young
Young	Old	-0.945984	0.000398508	0.00574687	Nfu_t_1_045492	Old / Young	ESCO2	Translation efficiency	Old / Young
Young	Old	0.466004	0.997209	1	Nfu_t_1_045493	Old / Young	NA	Translation efficiency	Old / Young
Young	Old	-0.100227	0.258262	0.467712	Nfu_t_1_045494	Old / Young	PSMG2	Translation efficiency	Old / Young
Young	Old	-0.0916209	0.448586	0.651353	Nfu_t_1_045496	Old / Young	FNDC4	Translation efficiency	Old / Young
Young	Old	0.316843	0.101148	0.258735	Nfu_t_1_045497	Old / Young	FNTB	Translation efficiency	Old / Young
Young	Old	-0.0862282	0.200902	0.40063	Nfu_t_1_045498	Old / Young	CTD-2135J3.4	Translation efficiency	Old / Young
Young	Old	0.524327	0.407071	0.615214	Nfu_t_1_045499	Old / Young	NA	Translation efficiency	Old / Young
Young	Old	-0.141279	0.0761453	0.21533	Nfu_t_1_045508	Old / Young	EYA4	Translation efficiency	Old / Young
Young	Old	0.817683	0.026462	0.108216	Nfu_t_1_045513	Old / Young	INF2	Translation efficiency	Old / Young
Young	Old	0.23896	0.01723	0.0810833	Nfu_t_1_045517	Old / Young	LACE1	Translation efficiency	Old / Young
Young	Old	0.214343	0.937149	0.985831	Nfu_t_1_045519	Old / Young	BRF1	Translation efficiency	Old / Young
Young	Old	-0.330961	0.0992584	0.255762	Nfu_t_1_045520	Old / Young	RYR3	Translation efficiency	Old / Young
Young	Old	0.532288	0.068624	0.200958	Nfu_t_1_045521	Old / Young	C1orf198	Translation efficiency	Old / Young
Young	Old	-0.041214	0.00184048	0.0172574	Nfu_t_1_045523	Old / Young	ROCK2	Translation efficiency	Old / Young
Young	Old	1.5708	0.929446	0.982761	Nfu_t_1_045529	Old / Young	FAM110D	Translation efficiency	Old / Young
Young	Old	-0.188698	0.507412	0.701085	Nfu_t_1_045530	Old / Young	SYT14	Translation efficiency	Old / Young
Young	Old	0.00350143	0.982485	1	Nfu_t_1_045538	Old / Young	AK9	Translation efficiency	Old / Young
Young	Old	-0.404722	0.625606	0.791922	Nfu_t_1_045541	Old / Young	NA	Translation efficiency	Old / Young
Young	Old	0.650518	0.016627	0.0792553	Nfu_t_1_045544	Old / Young	TGFB3	Translation efficiency	Old / Young
Young	Old	0.275648	0.323922	0.537164	Nfu_t_1_045545	Old / Young	SERAC1	Translation efficiency	Old / Young
Young	Old	5.47735	0.0392869	0.140624	Nfu_t_1_045549	Old / Young	PROP1	Translation efficiency	Old / Young
Young	Old	1.13126	0.24454	0.45195	Nfu_t_1_045552	Old / Young	NA	Translation efficiency	Old / Young
Young	Old	-0.151169	0.886254	0.960813	Nfu_t_1_045554	Old / Young	ESR1	Translation efficiency	Old / Young
Young	Old	0.545083	0.0270924	0.110043	Nfu_t_1_045557	Old / Young	MAP3K5	Translation efficiency	Old / Young
Young	Old	-0.486758	0.0105223	0.057916	Nfu_t_1_045562	Old / Young	KCNF1	Translation efficiency	Old / Young
Young	Old	0.0161705	0.496312	0.692002	Nfu_t_1_045563	Old / Young	TCTE1	Translation efficiency	Old / Young
Young	Old	-1.95808	0.858676	0.944637	Nfu_t_1_045566	Old / Young	NA	Translation efficiency	Old / Young
Young	Old	0.241639	0.0297475	0.117094	Nfu_t_1_045567	Old / Young	C1orf131	Translation efficiency	Old / Young
Young	Old	0.266181	0.0119152	0.0631116	Nfu_t_1_045570	Old / Young	RNF8	Translation efficiency	Old / Young
Young	Old	0.0848482	0.467536	0.668282	Nfu_t_1_045578	Old / Young	RGS6	Translation efficiency	Old / Young
Young	Old	-0.110895	0.266022	0.47686	Nfu_t_1_045579	Old / Young	MAPRE3	Translation efficiency	Old / Young
Young	Old	-1.16187	0.246422	0.454366	Nfu_t_1_045580	Old / Young	TFAP2B	Translation efficiency	Old / Young
Young	Old	-3.9336	0.0809028	0.223844	Nfu_t_1_045583	Old / Young	PRDM1	Translation efficiency	Old / Young
Young	Old	-0.104169	0.256707	0.465813	Nfu_t_1_045584	Old / Young	PUM2	Translation efficiency	Old / Young
Young	Old	0.118423	0.030337	0.118802	Nfu_t_1_045585	Old / Young	NA	Translation efficiency	Old / Young
Young	Old	0.303569	0.995783	1	Nfu_t_1_045592	Old / Young	L3HYPDH	Translation efficiency	Old / Young
Young	Old	-0.488472	0.854948	0.942398	Nfu_t_1_045594	Old / Young	GZMA	Translation efficiency	Old / Young
Young	Old	-3.19917	0.0537009	0.171733	Nfu_t_1_045595	Old / Young	NA	Translation efficiency	Old / Young
Young	Old	-2.85455	0.0567027	0.177893	Nfu_t_1_045596	Old / Young	ALLC	Translation efficiency	Old / Young
Young	Old	-0.82161	0.412332	0.619657	Nfu_t_1_045599	Old / Young	ARMC2	Translation efficiency	Old / Young
Young	Old	1.1574	0.0957749	0.250159	Nfu_t_1_045600	Old / Young	HLX	Translation efficiency	Old / Young
Young	Old	-1.04245	0.904846	0.970667	Nfu_t_1_045604	Old / Young	NA	Translation efficiency	Old / Young
Young	Old	-0.353788	0.00435797	0.0312322	Nfu_t_1_045605	Old / Young	GRIK2	Translation efficiency	Old / Young
Young	Old	-0.213577	0.928055	0.982063	Nfu_t_1_045609	Old / Young	FBXO30	Translation efficiency	Old / Young
Young	Old	0.231756	0.310926	0.523484	Nfu_t_1_045614	Old / Young	NCOA7	Translation efficiency	Old / Young
Young	Old	-1.54926	0.705111	0.847365	Nfu_t_1_045616	Old / Young	MTHFD1L	Translation efficiency	Old / Young
Young	Old	0.118076	0.000788578	0.00940733	Nfu_t_1_045622	Old / Young	DLGAP2	Translation efficiency	Old / Young
Young	Old	-0.114793	0.595968	0.769837	Nfu_t_1_045623	Old / Young	MRAP2	Translation efficiency	Old / Young
Young	Old	0.357334	0.071712	0.206885	Nfu_t_1_045624	Old / Young	SNX17	Translation efficiency	Old / Young
Young	Old	0.0412561	0.129575	0.30379	Nfu_t_1_045625	Old / Young	KATNBL1	Translation efficiency	Old / Young
Young	Old	0.084276	7.17532e-06	0.000307029	Nfu_t_1_045627	Old / Young	RBM25	Translation efficiency	Old / Young
Young	Old	-0.213044	0.216644	0.419601	Nfu_t_1_045629	Old / Young	ARID1B	Translation efficiency	Old / Young
Young	Old	-2.6514	0.00162626	0.015775	Nfu_t_1_045634	Old / Young	SH3BGRL3	Translation efficiency	Old / Young
Young	Old	-0.173667	0.102729	0.261392	Nfu_t_1_045635	Old / Young	SLC35A1	Translation efficiency	Old / Young
Young	Old	0.141911	0.781953	0.897054	Nfu_t_1_045636	Old / Young	ANGEL2	Translation efficiency	Old / Young
Young	Old	-0.152663	0.636844	0.799391	Nfu_t_1_045645	Old / Young	LPGAT1	Translation efficiency	Old / Young
Young	Old	0.572641	0.616353	0.784736	Nfu_t_1_045651	Old / Young	MTHFD1	Translation efficiency	Old / Young
Young	Old	-0.369241	0.222022	0.426241	Nfu_t_1_045658	Old / Young	NA	Translation efficiency	Old / Young
Young	Old	-1.21291	0.135534	0.312571	Nfu_t_1_045660	Old / Young	TRIM35	Translation efficiency	Old / Young
Young	Old	0.104808	0.000569018	0.00750284	Nfu_t_1_045666	Old / Young	DTNB	Translation efficiency	Old / Young
Young	Old	-0.281361	0.0215146	0.0942246	Nfu_t_1_045671	Old / Young	MSGN1	Translation efficiency	Old / Young
Young	Old	0.43738	0.028841	0.11444	Nfu_t_1_045672	Old / Young	TAF1B	Translation efficiency	Old / Young
Young	Old	-2.98098	0.0176601	0.0822346	Nfu_t_1_045674	Old / Young	APOB	Translation efficiency	Old / Young
Young	Old	0.495124	0.546563	0.732175	Nfu_t_1_045675	Old / Young	NA	Translation efficiency	Old / Young
Young	Old	-0.957066	0.122918	0.294048	Nfu_t_1_045676	Old / Young	NA	Translation efficiency	Old / Young
Young	Old	-0.261682	0.799351	0.908768	Nfu_t_1_045678	Old / Young	TAF1A	Translation efficiency	Old / Young
Young	Old	0.635107	0.29517	0.507244	Nfu_t_1_045683	Old / Young	NA	Translation efficiency	Old / Young
Young	Old	0.0202959	0.401403	0.610394	Nfu_t_1_045684	Old / Young	STXBP5	Translation efficiency	Old / Young
Young	Old	-0.108152	0.436644	0.640305	Nfu_t_1_045686	Old / Young	GTF3C2	Translation efficiency	Old / Young
Young	Old	0.228188	0.314643	0.527645	Nfu_t_1_045691	Old / Young	LRP11	Translation efficiency	Old / Young
Young	Old	-2.53565	1.64848e-09	3.84559e-07	Nfu_t_1_045692	Old / Young	DNMT3A	Translation efficiency	Old / Young
Young	Old	-0.00844085	0.000509288	0.00689577	Nfu_t_1_045693	Old / Young	MAN1A1	Translation efficiency	Old / Young
Young	Old	0.00670871	0.635844	0.798855	Nfu_t_1_045694	Old / Young	XRCC3	Translation efficiency	Old / Young
Young	Old	-0.357048	0.367019	0.578271	Nfu_t_1_045696	Old / Young	ZNF513	Translation efficiency	Old / Young
Young	Old	0.135032	0.640726	0.802265	Nfu_t_1_045698	Old / Young	EXOC8	Translation efficiency	Old / Young
Young	Old	0.141508	0.0246877	0.102896	Nfu_t_1_045699	Old / Young	PTRHD1	Translation efficiency	Old / Young
Young	Old	-0.33884	0.303392	0.51538	Nfu_t_1_045700	Old / Young	ACAT2	Translation efficiency	Old / Young
Young	Old	-0.0696379	0.00343095	0.0265435	Nfu_t_1_045705	Old / Young	TIAM2	Translation efficiency	Old / Young
Young	Old	0.0426856	0.119552	0.288531	Nfu_t_1_045709	Old / Young	MTMR9	Translation efficiency	Old / Young
Young	Old	-0.0581142	0.0528831	0.170099	Nfu_t_1_045710	Old / Young	OSTM1	Translation efficiency	Old / Young
Young	Old	2.21167	0.578746	0.757345	Nfu_t_1_045713	Old / Young	TCF21	Translation efficiency	Old / Young
Young	Old	0.366625	0.484295	0.681652	Nfu_t_1_045714	Old / Young	IRX4	Translation efficiency	Old / Young
Young	Old	-0.0384351	0.385261	0.595523	Nfu_t_1_045715	Old / Young	IRX1	Translation efficiency	Old / Young
Young	Old	0.983375	0.11894	0.287524	Nfu_t_1_045719	Old / Young	NA	Translation efficiency	Old / Young
Young	Old	-0.0376213	0.00994545	0.055681	Nfu_t_1_045720	Old / Young	SIK3	Translation efficiency	Old / Young
Young	Old	0.792255	0.923682	0.980013	Nfu_t_1_045721	Old / Young	CCDC106	Translation efficiency	Old / Young
Young	Old	2.22778	0.839578	0.933497	Nfu_t_1_045723	Old / Young	LINC00675	Translation efficiency	Old / Young
Young	Old	-0.367678	0.48528	0.682459	Nfu_t_1_045724	Old / Young	CNOT3	Translation efficiency	Old / Young
Young	Old	-1.96906	0.25337	0.461962	Nfu_t_1_045726	Old / Young	NA	Translation efficiency	Old / Young
Young	Old	0.554729	0.0128938	0.0666957	Nfu_t_1_045728	Old / Young	TKFC	Translation efficiency	Old / Young
Young	Old	0.297937	0.469328	0.669583	Nfu_t_1_045729	Old / Young	NA	Translation efficiency	Old / Young
Young	Old	0.211699	0.00320616	0.0253079	Nfu_t_1_045730	Old / Young	PTS	Translation efficiency	Old / Young
Young	Old	0.30067	0.529451	0.718292	Nfu_t_1_045731	Old / Young	GAS7	Translation efficiency	Old / Young
Young	Old	0.466012	0.983839		Nfu_t_1_045733	Old / Young	NA	Translation efficiency	Old / Young
Young	Old	-0.996969	0.17269	0.36405	Nfu_t_1_045735	Old / Young	NA	Translation efficiency	Old / Young
Young	Old	-0.159353	0.805594	0.912805	Nfu_t_1_045748	Old / Young	STX1B	Translation efficiency	Old / Young
Young	Old	-0.399248	0.00168158	0.0161282	Nfu_t_1_045749	Old / Young	ZNF646	Translation efficiency	Old / Young
Young	Old	0.267925	0.32682	0.539708	Nfu_t_1_045752	Old / Young	TMEM104	Translation efficiency	Old / Young
Young	Old	1.44228	0.368391	0.579722	Nfu_t_1_045756	Old / Young	NA	Translation efficiency	Old / Young
Young	Old	0.633651	0.91787	0.978105	Nfu_t_1_045757	Old / Young	NA	Translation efficiency	Old / Young
Young	Old	0.209529	0.00706722	0.0440757	Nfu_t_1_045759	Old / Young	TSEN54	Translation efficiency	Old / Young
Young	Old	1.93279	0.96391	0.99697	Nfu_t_1_045760	Old / Young	NA	Translation efficiency	Old / Young
Young	Old	-0.0927119	0.0906745	0.241343	Nfu_t_1_045764	Old / Young	WDR55	Translation efficiency	Old / Young
Young	Old	0.30297	0.793166	0.90458	Nfu_t_1_045765	Old / Young	INPP5K	Translation efficiency	Old / Young
Young	Old	0.348078	0.11597	0.283093	Nfu_t_1_045766	Old / Young	PITPNA	Translation efficiency	Old / Young
Young	Old	0.455335	0.266337	0.477116	Nfu_t_1_045773	Old / Young	MYO1C	Translation efficiency	Old / Young
Young	Old	-0.994951	0.804679	0.912278	Nfu_t_1_045775	Old / Young	NA	Translation efficiency	Old / Young
Young	Old	4.02179	0.151159	0.334508	Nfu_t_1_045776	Old / Young	NA	Translation efficiency	Old / Young
Young	Old	-0.350913	0.000213332	0.00367273	Nfu_t_1_045777	Old / Young	MYO1C	Translation efficiency	Old / Young
Young	Old	0.148297	0.350366	0.561848	Nfu_t_1_045781	Old / Young	SLC43A2	Translation efficiency	Old / Young
Young	Old	0.691803	0.0484466	0.16095	Nfu_t_1_045782	Old / Young	TEKT1	Translation efficiency	Old / Young
Young	Old	0.212905	0.208398	0.410152	Nfu_t_1_045783	Old / Young	ARHGAP23	Translation efficiency	Old / Young
Young	Old	0.237052	0.0210391	0.0928762	Nfu_t_1_045784	Old / Young	NA	Translation efficiency	Old / Young
Young	Old	0.368819	0.297337	0.509429	Nfu_t_1_045787	Old / Young	OTUD4	Translation efficiency	Old / Young
Young	Old	0.2491	0.000386388	0.00563441	Nfu_t_1_045796	Old / Young	ZNF180	Translation efficiency	Old / Young
Young	Old	-0.0839443	0.776663	0.893901	Nfu_t_1_045797	Old / Young	ZNF180	Translation efficiency	Old / Young
Young	Old	0.466004	0.990713		Nfu_t_1_045799	Old / Young	NA	Translation efficiency	Old / Young
Young	Old	4.92213	4.67563e-05	0.00121495	Nfu_t_1_045800	Old / Young	NA	Translation efficiency	Old / Young
Young	Old	-0.0427514	0.147059	0.328783	Nfu_t_1_045801	Old / Young	RNF150	Translation efficiency	Old / Young
Young	Old	-0.964063	1.18242e-07	1.27224e-05	Nfu_t_1_045802	Old / Young	NA	Translation efficiency	Old / Young
Young	Old	0.560795	0.00436392	0.0312322	Nfu_t_1_045803	Old / Young	NA	Translation efficiency	Old / Young
Young	Old	-0.488119	0.930812	0.983433	Nfu_t_1_045804	Old / Young	ZNF180	Translation efficiency	Old / Young
Young	Old	0.172595	0.401604	0.610532	Nfu_t_1_045806	Old / Young	NA	Translation efficiency	Old / Young
Young	Old	0.515606	0.0635502	0.191203	Nfu_t_1_045818	Old / Young	NA	Translation efficiency	Old / Young
Young	Old	0.17032	0.0190628	0.086808	Nfu_t_1_045822	Old / Young	CDK9	Translation efficiency	Old / Young
Young	Old	0.0420188	0.544714	0.730606	Nfu_t_1_045823	Old / Young	DACH2	Translation efficiency	Old / Young
Young	Old	0.994701	0.312248	0.525111	Nfu_t_1_045824	Old / Young	ARFIP1	Translation efficiency	Old / Young
Young	Old	-0.0392099	0.716859	0.854965	Nfu_t_1_045826	Old / Young	ZNF180	Translation efficiency	Old / Young
Young	Old	0.781602	0.44413	0.647385	Nfu_t_1_045832	Old / Young	NA	Translation efficiency	Old / Young
Young	Old	-0.407964	0.0877778	0.236431	Nfu_t_1_045833	Old / Young	ZNF180	Translation efficiency	Old / Young
Young	Old	0.175201	0.00312814	0.0248513	Nfu_t_1_045838	Old / Young	INPP4B	Translation efficiency	Old / Young
Young	Old	-0.273382	0.0160345	0.0776164	Nfu_t_1_045856	Old / Young	CORO2A	Translation efficiency	Old / Young
Young	Old	-0.619872	0.107753	0.26966	Nfu_t_1_045857	Old / Young	DCLK2	Translation efficiency	Old / Young
Young	Old	0.222689	0.00265205	0.0222797	Nfu_t_1_045858	Old / Young	ABCE1	Translation efficiency	Old / Young
Young	Old	1.35348	0.055207	0.174859	Nfu_t_1_045861	Old / Young	NA	Translation efficiency	Old / Young
Young	Old	0.00673501	0.292143	0.504365	Nfu_t_1_045862	Old / Young	NA	Translation efficiency	Old / Young
Young	Old	0.466026	0.652777	0.810341	Nfu_t_1_045863	Old / Young	NA	Translation efficiency	Old / Young
Young	Old	0.322762	0.566495	0.747937	Nfu_t_1_045869	Old / Young	CNPY3	Translation efficiency	Old / Young
Young	Old	-0.856215	0.566784	0.74823	Nfu_t_1_045873	Old / Young	TXK	Translation efficiency	Old / Young
Young	Old	-0.623197	0.173288	0.364898	Nfu_t_1_045874	Old / Young	NA	Translation efficiency	Old / Young
Young	Old	-0.471277	0.691173	0.83747	Nfu_t_1_045876	Old / Young	MFAP4	Translation efficiency	Old / Young
Young	Old	-0.292473	0.0688447	0.201444	Nfu_t_1_045878	Old / Young	SH3D19	Translation efficiency	Old / Young
Young	Old	-0.365129	0.0408059	0.144138	Nfu_t_1_045884	Old / Young	ZNF79	Translation efficiency	Old / Young
Young	Old	0.466003	0.988789	1	Nfu_t_1_045885	Old / Young	NA	Translation efficiency	Old / Young
Young	Old	-0.182665	0.460191	0.662045	Nfu_t_1_045886	Old / Young	PDCD1LG2	Translation efficiency	Old / Young
Young	Old	-0.0192008	0.826214	0.925446	Nfu_t_1_045887	Old / Young	IFI30	Translation efficiency	Old / Young
Young	Old	0.466007	0.991424		Nfu_t_1_045888	Old / Young	NA	Translation efficiency	Old / Young
Young	Old	-0.521303	0.103526	0.262938	Nfu_t_1_045889	Old / Young	ABHD2	Translation efficiency	Old / Young
Young	Old	-0.0435532	0.0684859	0.20066	Nfu_t_1_045892	Old / Young	ZNF594	Translation efficiency	Old / Young
Young	Old	0.0413664	0.104604	0.264554	Nfu_t_1_045893	Old / Young	TRPC5	Translation efficiency	Old / Young
Young	Old	0.466003	0.702385	0.845463	Nfu_t_1_045895	Old / Young	NA	Translation efficiency	Old / Young
Young	Old	-0.0422476	0.391066	0.600942	Nfu_t_1_045897	Old / Young	NA	Translation efficiency	Old / Young
Young	Old	-0.267692	0.814796	0.918529	Nfu_t_1_045898	Old / Young	ZBTB41	Translation efficiency	Old / Young
Young	Old	-0.157596	0.16232	0.349473	Nfu_t_1_045901	Old / Young	TMEM184C	Translation efficiency	Old / Young
Young	Old	0.466004	0.990989		Nfu_t_1_045905	Old / Young	NA	Translation efficiency	Old / Young
Young	Old	0.00530087	0.307339	0.519831	Nfu_t_1_045907	Old / Young	GAB1	Translation efficiency	Old / Young
Young	Old	-0.163926	0.426997	0.63235	Nfu_t_1_045909	Old / Young	ZNF594	Translation efficiency	Old / Young
Young	Old	1.50146	0.237945	0.444243	Nfu_t_1_045911	Old / Young	NA	Translation efficiency	Old / Young
Young	Old	-3.22201	0.0585738	0.181528	Nfu_t_1_045913	Old / Young	ENDOD1	Translation efficiency	Old / Young
Young	Old	0.290421	0.0974055	0.25283	Nfu_t_1_045915	Old / Young	ZNF180	Translation efficiency	Old / Young
Young	Old	0.289849	0.159382	0.345733	Nfu_t_1_045916	Old / Young	FBXW7	Translation efficiency	Old / Young
Young	Old	0.20815	0.359234	0.570169	Nfu_t_1_045922	Old / Young	FRMD7	Translation efficiency	Old / Young
Young	Old	-0.1874	0.926044	0.98113	Nfu_t_1_045924	Old / Young	NA	Translation efficiency	Old / Young
Young	Old	-0.682196	0.923634	0.980013	Nfu_t_1_045925	Old / Young	METAP2	Translation efficiency	Old / Young
Young	Old	0.279302	0.611077	0.780379	Nfu_t_1_045926	Old / Young	ZNF180	Translation efficiency	Old / Young
Young	Old	0.875566	0.0640002	0.191957	Nfu_t_1_045928	Old / Young	NA	Translation efficiency	Old / Young
Young	Old	2.48187	0.171842	0.363062	Nfu_t_1_045929	Old / Young	NA	Translation efficiency	Old / Young
Young	Old	-0.111719	0.148555	0.330629	Nfu_t_1_045933	Old / Young	SLC10A7	Translation efficiency	Old / Young
Young	Old	0.264642	0.594815	0.769199	Nfu_t_1_045939	Old / Young	TRIM29	Translation efficiency	Old / Young
Young	Old	-0.810851	0.774195	0.892172	Nfu_t_1_045940	Old / Young	ZNF180	Translation efficiency	Old / Young
Young	Old	0.774892	0.723474	0.859672	Nfu_t_1_045942	Old / Young	TLR2	Translation efficiency	Old / Young
Young	Old	-1.04325	0.0870776	0.235039	Nfu_t_1_045943	Old / Young	ZNF180	Translation efficiency	Old / Young
Young	Old	0.196739	0.372645	0.583723	Nfu_t_1_045944	Old / Young	ANP32D	Translation efficiency	Old / Young
Young	Old	0.338277	0.00286667	0.0234119	Nfu_t_1_045945	Old / Young	FHDC1	Translation efficiency	Old / Young
Young	Old	-0.25098	0.676307	0.827145	Nfu_t_1_045946	Old / Young	GPRIN3	Translation efficiency	Old / Young
Young	Old	-0.911497	6.10234e-05	0.0014731	Nfu_t_1_045947	Old / Young	ZSCAN2	Translation efficiency	Old / Young
Young	Old	-0.81108	0.312148	0.525024	Nfu_t_1_045950	Old / Young	NA	Translation efficiency	Old / Young
Young	Old	-0.233325	0.00549331	0.0368904	Nfu_t_1_045952	Old / Young	ZNF180	Translation efficiency	Old / Young
Young	Old	-1.23371	0.960861	0.995983	Nfu_t_1_045953	Old / Young	NA	Translation efficiency	Old / Young
Young	Old	-0.553167	0.19302	0.390746	Nfu_t_1_045954	Old / Young	TRIM29	Translation efficiency	Old / Young
Young	Old	0.700252	0.0485835	0.161218	Nfu_t_1_045955	Old / Young	RLBP1	Translation efficiency	Old / Young
Young	Old	0.449678	0.614597	0.783264	Nfu_t_1_045956	Old / Young	EDNRA	Translation efficiency	Old / Young
Young	Old	0.971124	0.0837297	0.229289	Nfu_t_1_045957	Old / Young	FHDC1	Translation efficiency	Old / Young
Young	Old	0.601931	0.64094	0.802443	Nfu_t_1_045961	Old / Young	TEC	Translation efficiency	Old / Young
Young	Old	-0.55109	0.160452	0.347123	Nfu_t_1_045964	Old / Young	NA	Translation efficiency	Old / Young
Young	Old	-0.453123	0.667529	0.821288	Nfu_t_1_045965	Old / Young	ZNF180	Translation efficiency	Old / Young
Young	Old	-0.990675	0.00542721	0.0366212	Nfu_t_1_045967	Old / Young	FGB	Translation efficiency	Old / Young
Young	Old	0.136249	0.141068	0.320761	Nfu_t_1_045970	Old / Young	SH3GL2	Translation efficiency	Old / Young
Young	Old	-0.03321	0.903873	0.970153	Nfu_t_1_045971	Old / Young	TRPV2	Translation efficiency	Old / Young
Young	Old	0.029832	0.693177	0.839073	Nfu_t_1_045972	Old / Young	ZNF180	Translation efficiency	Old / Young
Young	Old	0.491013	0.699375	0.843359	Nfu_t_1_045973	Old / Young	ZNF180	Translation efficiency	Old / Young
Young	Old	3.3694	0.110168	0.273723	Nfu_t_1_045974	Old / Young	HHIPL2	Translation efficiency	Old / Young
Young	Old	-0.998409	0.0336783	0.127472	Nfu_t_1_045975	Old / Young	PPM1K	Translation efficiency	Old / Young
Young	Old	0.584487	0.459662	0.661456	Nfu_t_1_045976	Old / Young	STK26	Translation efficiency	Old / Young
Young	Old	0.38961	0.326387	0.539356	Nfu_t_1_045977	Old / Young	ZNF180	Translation efficiency	Old / Young
Young	Old	-1.10934	0.180334	0.374507	Nfu_t_1_045981	Old / Young	PDCD1LG2	Translation efficiency	Old / Young
Young	Old	-1.51916	0.25627	0.465136	Nfu_t_1_045982	Old / Young	NA	Translation efficiency	Old / Young
Young	Old	-1.59983	3.04318e-07	2.66609e-05	Nfu_t_1_045983	Old / Young	FGA	Translation efficiency	Old / Young
Young	Old	2.17794	3.94874e-05	0.00106347	Nfu_t_1_045985	Old / Young	FAM160A1	Translation efficiency	Old / Young
Young	Old	-0.419509	0.113	0.278356	Nfu_t_1_045989	Old / Young	PRDM11	Translation efficiency	Old / Young
Young	Old	-0.443785	0.179992	0.374076	Nfu_t_1_045990	Old / Young	CDKL2	Translation efficiency	Old / Young
Young	Old	0.00727011	0.00462198	0.0324505	Nfu_t_1_045991	Old / Young	ANAPC10	Translation efficiency	Old / Young
Young	Old	0.245318	0.520441	0.710406	Nfu_t_1_045992	Old / Young	NA	Translation efficiency	Old / Young
Young	Old	-0.166904	0.338828	0.550313	Nfu_t_1_045997	Old / Young	TMEM230	Translation efficiency	Old / Young
Young	Old	1.66398	0.627854	0.793454	Nfu_t_1_045999	Old / Young	IGSF9	Translation efficiency	Old / Young
Young	Old	0.242675	0.798555	0.908389	Nfu_t_1_046008	Old / Young	NA	Translation efficiency	Old / Young
Young	Old	0.35546	0.0485733	0.161218	Nfu_t_1_046009	Old / Young	NA	Translation efficiency	Old / Young
Young	Old	-0.139705	0.136761	0.314516	Nfu_t_1_046011	Old / Young	NA	Translation efficiency	Old / Young
Young	Old	-0.762829	0.632707	0.796878	Nfu_t_1_046018	Old / Young	NA	Translation efficiency	Old / Young
Young	Old	-0.0479115	0.296707	0.508937	Nfu_t_1_046019	Old / Young	GLI2	Translation efficiency	Old / Young
Young	Old	-0.0863511	0.00123805	0.0129808	Nfu_t_1_046025	Old / Young	GK2	Translation efficiency	Old / Young
Young	Old	-0.108166	0.182205	0.376917	Nfu_t_1_046026	Old / Young	DPP10	Translation efficiency	Old / Young
Young	Old	0.217565	0.0336941	0.127501	Nfu_t_1_046029	Old / Young	GTPBP8	Translation efficiency	Old / Young
Young	Old	-0.142089	0.269559	0.480597	Nfu_t_1_046030	Old / Young	ZEB2	Translation efficiency	Old / Young
Young	Old	-0.115218	0.0388088	0.139602	Nfu_t_1_046033	Old / Young	EFNB2	Translation efficiency	Old / Young
Young	Old	-3.0945	0.00406655	0.029777	Nfu_t_1_046034	Old / Young	TTN	Translation efficiency	Old / Young
Young	Old	0.466003	0.948661	0.990757	Nfu_t_1_046038	Old / Young	NA	Translation efficiency	Old / Young
Young	Old	0.465974	0.976113		Nfu_t_1_046039	Old / Young	NA	Translation efficiency	Old / Young
Young	Old	-0.0747584	0.0377363	0.137141	Nfu_t_1_046043	Old / Young	INHBB	Translation efficiency	Old / Young
Young	Old	0.466004	0.439576	0.642649	Nfu_t_1_046044	Old / Young	SSPO	Translation efficiency	Old / Young
Young	Old	0.820114	0.0785068	0.219422	Nfu_t_1_046046	Old / Young	NA	Translation efficiency	Old / Young
Young	Old	-0.228465	0.664637	0.819173	Nfu_t_1_046048	Old / Young	LANCL2	Translation efficiency	Old / Young
Young	Old	-1.24598	0.0126579	0.065844	Nfu_t_1_046051	Old / Young	KCTD9	Translation efficiency	Old / Young
Young	Old	1.18356	1.81627e-05	0.000619957	Nfu_t_1_046052	Old / Young	SLC10A2	Translation efficiency	Old / Young
Young	Old	-0.248858	0.0558801	0.176185	Nfu_t_1_046055	Old / Young	FBXO42	Translation efficiency	Old / Young
Young	Old	-0.379854	0.704556	0.846927	Nfu_t_1_046056	Old / Young	LANCL2	Translation efficiency	Old / Young
Young	Old	-3.0069	0.00695127	0.0435486	Nfu_t_1_046057	Old / Young	TTN	Translation efficiency	Old / Young
Young	Old	1.02591	0.815937	0.918965	Nfu_t_1_046058	Old / Young	AOC1	Translation efficiency	Old / Young
Young	Old	0.417138	0.99164	1	Nfu_t_1_046060	Old / Young	P2RX7	Translation efficiency	Old / Young
Young	Old	-1.66959	0.00871123	0.0506517	Nfu_t_1_046065	Old / Young	NA	Translation efficiency	Old / Young
Young	Old	-0.64537	0.0439534	0.151166	Nfu_t_1_046067	Old / Young	VOPP1	Translation efficiency	Old / Young
Young	Old	0.0131661	0.691416	0.837672	Nfu_t_1_046068	Old / Young	ARMC4	Translation efficiency	Old / Young
Young	Old	0.466004	0.995059	1	Nfu_t_1_046069	Old / Young	NA	Translation efficiency	Old / Young
Young	Old	0.466001	0.921319	0.979278	Nfu_t_1_046070	Old / Young	NA	Translation efficiency	Old / Young
Young	Old	0.0645346	0.152799	0.336791	Nfu_t_1_046071	Old / Young	CLASP1	Translation efficiency	Old / Young
Young	Old	1.20792	0.747253	0.875273	Nfu_t_1_046083	Old / Young	SSPO	Translation efficiency	Old / Young
Young	Old	-1.65985	0.100052	0.256941	Nfu_t_1_046084	Old / Young	NA	Translation efficiency	Old / Young
Young	Old	-0.511446	0.374738	0.585739	Nfu_t_1_046085	Old / Young	NA	Translation efficiency	Old / Young
Young	Old	-0.390574	0.0118813	0.0629872	Nfu_t_1_046086	Old / Young	HECW1	Translation efficiency	Old / Young
Young	Old	0.466007	0.96456	0.997409	Nfu_t_1_046091	Old / Young	NA	Translation efficiency	Old / Young
Young	Old	0.291486	0.0210812	0.0929879	Nfu_t_1_046092	Old / Young	DDX18	Translation efficiency	Old / Young
Young	Old	0.893098	0.904993	0.97074	Nfu_t_1_046093	Old / Young	C21orf62	Translation efficiency	Old / Young
Young	Old	1.34528	0.797912	0.907938	Nfu_t_1_046096	Old / Young	NA	Translation efficiency	Old / Young
Young	Old	2.00065	0.00104546	0.0114602	Nfu_t_1_046101	Old / Young	TFCP2L1	Translation efficiency	Old / Young
Young	Old	0.313628	0.145771	0.327158	Nfu_t_1_046102	Old / Young	SLC12A7	Translation efficiency	Old / Young
Young	Old	-0.357957	0.682772	0.832342	Nfu_t_1_046105	Old / Young	ACTR3	Translation efficiency	Old / Young
Young	Old	-0.0576391	0.187534	0.383495	Nfu_t_1_046106	Old / Young	BAMBI	Translation efficiency	Old / Young
Young	Old	-1.09728	0.215326	0.418181	Nfu_t_1_046110	Old / Young	NA	Translation efficiency	Old / Young
Young	Old	0.480059	9.79104e-06	0.000392439	Nfu_t_1_046112	Old / Young	ARGLU1	Translation efficiency	Old / Young
Young	Old	-0.165995	0.785064	0.899123	Nfu_t_1_046113	Old / Young	NA	Translation efficiency	Old / Young
Young	Old	0.414665	0.950838	0.991882	Nfu_t_1_046123	Old / Young	TRUB1	Translation efficiency	Old / Young
Young	Old	-3.28085	0.0558351	0.176164	Nfu_t_1_046124	Old / Young	NA	Translation efficiency	Old / Young
Young	Old	-2.89459	0.0756805	0.214372	Nfu_t_1_046126	Old / Young	NA	Translation efficiency	Old / Young
Young	Old	1.91464	0.398562	0.607866	Nfu_t_1_046130	Old / Young	NA	Translation efficiency	Old / Young
Young	Old	0.0529191	0.0077262	0.0467362	Nfu_t_1_046133	Old / Young	KIF21B	Translation efficiency	Old / Young
Young	Old	-0.369962	0.823727	0.92408	Nfu_t_1_046149	Old / Young	NA	Translation efficiency	Old / Young
Young	Old	0.466005	0.999245	1	Nfu_t_1_046154	Old / Young	NA	Translation efficiency	Old / Young
Young	Old	-0.744114	0.110623	0.274562	Nfu_t_1_046155	Old / Young	RAB35	Translation efficiency	Old / Young
Young	Old	-0.443459			Nfu_t_1_046159	Old / Young	VCAN	Translation efficiency	Old / Young
Young	Old	0.0958609	0.53168	0.719543	Nfu_t_1_046160	Old / Young	KAT7	Translation efficiency	Old / Young
Young	Old	0.275168	0.0486761	0.161319	Nfu_t_1_046163	Old / Young	RNF25	Translation efficiency	Old / Young
Young	Old	0.0451164	5.46819e-05	0.00135854	Nfu_t_1_046165	Old / Young	HSPA12A	Translation efficiency	Old / Young
Young	Old	0.237754	2.74895e-05	0.000842744	Nfu_t_1_046166	Old / Young	ARL6IP1	Translation efficiency	Old / Young
Young	Old	0.343525	0.90419	0.970197	Nfu_t_1_046168	Old / Young	SRRM3	Translation efficiency	Old / Young
Young	Old	-0.521742	0.0483155	0.160701	Nfu_t_1_046170	Old / Young	HAPLN1	Translation efficiency	Old / Young
Young	Old	-0.169524	0.0999312	0.256719	Nfu_t_1_046171	Old / Young	ANAPC2	Translation efficiency	Old / Young
Young	Old	0.481806	0.203042	0.403444	Nfu_t_1_046174	Old / Young	TAF15	Translation efficiency	Old / Young
Young	Old	2.60302	0.00275507	0.022897	Nfu_t_1_046181	Old / Young	CPED1	Translation efficiency	Old / Young
