## Supplementary material for "Impaired biogenesis of basic proteins impacts multiple hallmarks of the aging brain": Table S6 (part 11 of 27)

### Sheet: Translation eff. (continued)
cond.y	cond.x	FoldChanges	pvals	adj.pvals	ids	conds	Human.Gene.sysmbol	data	common.cond
Young	Old	1.29703	0.287665	0.499224	Nfu_t_1_046182	Old / Young	WNT16	Translation efficiency	Old / Young
Young	Old	0.58787	0.82448	0.924407	Nfu_t_1_046185	Old / Young	ZNF594	Translation efficiency	Old / Young
Young	Old	-0.207464	0.0181877	0.0840204	Nfu_t_1_046188	Old / Young	CNOT3	Translation efficiency	Old / Young
Young	Old	0.0154767	3.42907e-05	0.000979451	Nfu_t_1_046190	Old / Young	PTDSS1	Translation efficiency	Old / Young
Young	Old	0.407535	0.114585	0.280918	Nfu_t_1_046191	Old / Young	TPPP	Translation efficiency	Old / Young
Young	Old	1.9023	0.473054	0.672386	Nfu_t_1_046192	Old / Young	NA	Translation efficiency	Old / Young
Young	Old	-0.266851	0.133493	0.309557	Nfu_t_1_046194	Old / Young	NA	Translation efficiency	Old / Young
Young	Old	0.195798	0.343935	0.555392	Nfu_t_1_046196	Old / Young	NA	Translation efficiency	Old / Young
Young	Old	-2.58898	0.0177821	0.0826808	Nfu_t_1_046200	Old / Young	TUBE1	Translation efficiency	Old / Young
Young	Old	1.07127	0.122253	0.29299	Nfu_t_1_046204	Old / Young	NA	Translation efficiency	Old / Young
Young	Old	0.239081	1.36819e-06	8.44731e-05	Nfu_t_1_046205	Old / Young	RPS2	Translation efficiency	Old / Young
Young	Old	0.186049	0.0773054	0.217391	Nfu_t_1_046206	Old / Young	TNPO2	Translation efficiency	Old / Young
Young	Old	0.0767306	0.818749	0.920636	Nfu_t_1_046208	Old / Young	DDX49	Translation efficiency	Old / Young
Young	Old	-0.125952	4.35118e-05	0.00114678	Nfu_t_1_046209	Old / Young	ELFN2	Translation efficiency	Old / Young
Young	Old	0.0181449	0.0114226	0.0611993	Nfu_t_1_046210	Old / Young	JUNB	Translation efficiency	Old / Young
Young	Old	-0.436745	0.0331649	0.126261	Nfu_t_1_046212	Old / Young	NA	Translation efficiency	Old / Young
Young	Old	0.200739	0.0395035	0.140998	Nfu_t_1_046213	Old / Young	HOOK2	Translation efficiency	Old / Young
Young	Old	0.157659	0.577933	0.756683	Nfu_t_1_046214	Old / Young	NA	Translation efficiency	Old / Young
Young	Old	0.249876	0.866951	0.950011	Nfu_t_1_046218	Old / Young	CSNK1D	Translation efficiency	Old / Young
Young	Old	-0.109181	0.118511	0.286867	Nfu_t_1_046220	Old / Young	NA	Translation efficiency	Old / Young
Young	Old	0.628535	0.0575959	0.17935	Nfu_t_1_046221	Old / Young	NA	Translation efficiency	Old / Young
Young	Old	0.125826	0.00340942	0.0264045	Nfu_t_1_046222	Old / Young	FBXW9	Translation efficiency	Old / Young
Young	Old	0.424864	0.000152656	0.00285099	Nfu_t_1_046227	Old / Young	CTC-398G3.6	Translation efficiency	Old / Young
Young	Old	-0.650516	0.0140914	0.0708885	Nfu_t_1_046231	Old / Young	SMARCA4	Translation efficiency	Old / Young
Young	Old	0.468744	0.868568	0.950492	Nfu_t_1_046240	Old / Young	NA	Translation efficiency	Old / Young
Young	Old	0.637889	0.879116	0.95696	Nfu_t_1_046241	Old / Young	CNN1	Translation efficiency	Old / Young
Young	Old	-0.804291	0.0171408	0.0808354	Nfu_t_1_046244	Old / Young	ATAD5	Translation efficiency	Old / Young
Young	Old	-0.0538967	0.0242052	0.101449	Nfu_t_1_046245	Old / Young	NA	Translation efficiency	Old / Young
Young	Old	0.0918999	0.0132999	0.0679651	Nfu_t_1_046247	Old / Young	VLDLR	Translation efficiency	Old / Young
Young	Old	-0.470284	0.00289792	0.0235592	Nfu_t_1_046249	Old / Young	ZSWIM8	Translation efficiency	Old / Young
Young	Old	1.83313	0.00197321	0.0181931	Nfu_t_1_046253	Old / Young	IQCK	Translation efficiency	Old / Young
Young	Old	0.465959	0.948676		Nfu_t_1_046256	Old / Young	NA	Translation efficiency	Old / Young
Young	Old	-0.527728	0.933141	0.984497	Nfu_t_1_046258	Old / Young	LRRC73	Translation efficiency	Old / Young
Young	Old	-2.24903	0.341488	0.553053	Nfu_t_1_046261	Old / Young	ATP2A3	Translation efficiency	Old / Young
Young	Old	0.161532	0.0108671	0.05924	Nfu_t_1_046264	Old / Young	GFER	Translation efficiency	Old / Young
Young	Old	0.338033	0.468456	0.668942	Nfu_t_1_046265	Old / Young	PSD	Translation efficiency	Old / Young
Young	Old	0.129866	0.207816	0.409517	Nfu_t_1_046267	Old / Young	GPRC5C	Translation efficiency	Old / Young
Young	Old	-0.353553	0.602172	0.773941	Nfu_t_1_046268	Old / Young	SMCR8	Translation efficiency	Old / Young
Young	Old	0.492775	0.375909	0.586646	Nfu_t_1_046270	Old / Young	CARD11	Translation efficiency	Old / Young
Young	Old	0.245607	0.717133	0.855164	Nfu_t_1_046272	Old / Young	NA	Translation efficiency	Old / Young
Young	Old	-0.177142	0.423193	0.629143	Nfu_t_1_046273	Old / Young	AXIN2	Translation efficiency	Old / Young
Young	Old	0.0759084	0.0270759	0.109996	Nfu_t_1_046274	Old / Young	CACNA1H	Translation efficiency	Old / Young
Young	Old	-0.052398	0.0998798	0.256706	Nfu_t_1_046275	Old / Young	RNPS1	Translation efficiency	Old / Young
Young	Old	0.0462163	0.523039	0.712812	Nfu_t_1_046277	Old / Young	SMURF1	Translation efficiency	Old / Young
Young	Old	-0.0720024	0.27618	0.487345	Nfu_t_1_046280	Old / Young	NA	Translation efficiency	Old / Young
Young	Old	0.0734423	0.416709	0.623698	Nfu_t_1_046283	Old / Young	NA	Translation efficiency	Old / Young
Young	Old	0.36808	0.443423	0.64678	Nfu_t_1_046284	Old / Young	ZIC5	Translation efficiency	Old / Young
Young	Old	-0.343899	0.0216285	0.0945144	Nfu_t_1_046285	Old / Young	TMEM205	Translation efficiency	Old / Young
Young	Old	-0.0598426	0.715863	0.854356	Nfu_t_1_046286	Old / Young	SOX9	Translation efficiency	Old / Young
Young	Old	0.0953474	0.019096	0.0868764	Nfu_t_1_046288	Old / Young	TOM1	Translation efficiency	Old / Young
Young	Old	0.0137598	0.557787	0.740764	Nfu_t_1_046295	Old / Young	ALKBH7	Translation efficiency	Old / Young
Young	Old	0.322945	0.880493	0.9578	Nfu_t_1_046298	Old / Young	CLCN7	Translation efficiency	Old / Young
Young	Old	0.109605	2.19818e-05	0.000717564	Nfu_t_1_046299	Old / Young	C19orf43	Translation efficiency	Old / Young
Young	Old	-0.0119122	0.96843	0.998738	Nfu_t_1_046300	Old / Young	TMEM184B	Translation efficiency	Old / Young
Young	Old	0.32084	0.94577	0.990008	Nfu_t_1_046306	Old / Young	NA	Translation efficiency	Old / Young
Young	Old	0.0262056	0.899517	0.967901	Nfu_t_1_046309	Old / Young	MAPK8IP3	Translation efficiency	Old / Young
Young	Old	-0.257827	0.514239	0.706071	Nfu_t_1_046329	Old / Young	NA	Translation efficiency	Old / Young
Young	Old	-0.025468	0.818421	0.9205	Nfu_t_1_046330	Old / Young	MAFG	Translation efficiency	Old / Young
Young	Old	-2.29256	0.00358785	0.0274129	Nfu_t_1_046331	Old / Young	SSTR5	Translation efficiency	Old / Young
Young	Old	-0.0120623	0.0821852	0.226335	Nfu_t_1_046332	Old / Young	MYH10	Translation efficiency	Old / Young
Young	Old	1.50247	0.181991	0.376677	Nfu_t_1_046335	Old / Young	HMOX2	Translation efficiency	Old / Young
Young	Old	0.251995	0.00156185	0.0153723	Nfu_t_1_046336	Old / Young	SEC14L1	Translation efficiency	Old / Young
Young	Old	0.435937	0.991334	1	Nfu_t_1_046340	Old / Young	HMOX2	Translation efficiency	Old / Young
Young	Old	-0.378896	2.11772e-06	0.00012005	Nfu_t_1_046341	Old / Young	SWSAP1	Translation efficiency	Old / Young
Young	Old	-3.53204	0.0435338	0.150207	Nfu_t_1_046343	Old / Young	NA	Translation efficiency	Old / Young
Young	Old	0.405002	0.258258	0.467712	Nfu_t_1_046344	Old / Young	NA	Translation efficiency	Old / Young
Young	Old	0.0707541	0.713364	0.852618	Nfu_t_1_046345	Old / Young	PDAP1	Translation efficiency	Old / Young
Young	Old	0.136756	0.183318	0.378222	Nfu_t_1_046346	Old / Young	C17orf75	Translation efficiency	Old / Young
Young	Old	0.152376	0.30076	0.513111	Nfu_t_1_046348	Old / Young	EMP1	Translation efficiency	Old / Young
Young	Old	-0.0570009	0.0108805	0.0592692	Nfu_t_1_046349	Old / Young	NPTX2	Translation efficiency	Old / Young
Young	Old	0.25583	0.0099874	0.0558171	Nfu_t_1_046350	Old / Young	CBX4	Translation efficiency	Old / Young
Young	Old	0.604597	0.754212	0.879154	Nfu_t_1_046352	Old / Young	NA	Translation efficiency	Old / Young
Young	Old	4.19848	0.00650165	0.0415198	Nfu_t_1_046353	Old / Young	NA	Translation efficiency	Old / Young
Young	Old	-0.051224	0.549135	0.734272	Nfu_t_1_046355	Old / Young	GALM	Translation efficiency	Old / Young
Young	Old	0.35134	0.670199	0.822794	Nfu_t_1_046366	Old / Young	NA	Translation efficiency	Old / Young
Young	Old	1.02399	0.304088	0.516284	Nfu_t_1_046367	Old / Young	NA	Translation efficiency	Old / Young
Young	Old	0.503645	0.0013931	0.0140996	Nfu_t_1_046368	Old / Young	B9D1	Translation efficiency	Old / Young
Young	Old	-0.0103345	0.103107	0.262125	Nfu_t_1_046371	Old / Young	ALAS2	Translation efficiency	Old / Young
Young	Old	-1.15142	0.965693		Nfu_t_1_046372	Old / Young	TMEM86A	Translation efficiency	Old / Young
Young	Old	-0.161969	0.0943242	0.247648	Nfu_t_1_046373	Old / Young	CYTH3	Translation efficiency	Old / Young
Young	Old	0.708526	0.198115	0.397001	Nfu_t_1_046377	Old / Young	ARHGAP17	Translation efficiency	Old / Young
Young	Old	0.655117	0.249504	0.457764	Nfu_t_1_046386	Old / Young	DRC3	Translation efficiency	Old / Young
Young	Old	0.0919203	0.479605	0.677919	Nfu_t_1_046387	Old / Young	NPTX2	Translation efficiency	Old / Young
Young	Old	-0.0898752	0.000581301	0.00761497	Nfu_t_1_046388	Old / Young	BAIAP2L1	Translation efficiency	Old / Young
Young	Old	0.466007	0.931929	0.983998	Nfu_t_1_046390	Old / Young	NA	Translation efficiency	Old / Young
Young	Old	0.655735	0.0171535	0.080878	Nfu_t_1_046391	Old / Young	TNRC6B	Translation efficiency	Old / Young
Young	Old	-0.185224	0.000516944	0.00698663	Nfu_t_1_046392	Old / Young	LMTK2	Translation efficiency	Old / Young
Young	Old	-0.209989	0.0355468	0.132073	Nfu_t_1_046397	Old / Young	FARSA	Translation efficiency	Old / Young
Young	Old	-0.108952	0.694427	0.839716	Nfu_t_1_046398	Old / Young	DNAJA3	Translation efficiency	Old / Young
Young	Old	0.172885	0.853298	0.941337	Nfu_t_1_046399	Old / Young	VPS8	Translation efficiency	Old / Young
Young	Old	0.855228	0.195359	0.393757	Nfu_t_1_046400	Old / Young	NA	Translation efficiency	Old / Young
Young	Old	0.31259	0.0274058	0.110808	Nfu_t_1_046401	Old / Young	NAA60	Translation efficiency	Old / Young
Young	Old	0.466021	0.736154	0.868233	Nfu_t_1_046410	Old / Young	NA	Translation efficiency	Old / Young
Young	Old	-0.0136384	0.310242	0.522849	Nfu_t_1_046413	Old / Young	RHOT1	Translation efficiency	Old / Young
Young	Old	-0.17127	0.982879	1	Nfu_t_1_046414	Old / Young	GPRC5B	Translation efficiency	Old / Young
Young	Old	0.478253	2.57048e-11	1.21223e-08	Nfu_t_1_046415	Old / Young	LUC7L3	Translation efficiency	Old / Young
Young	Old	0.308515	0.00134277	0.0137981	Nfu_t_1_046420	Old / Young	NA	Translation efficiency	Old / Young
Young	Old	-0.0456828	0.00887889	0.0513974	Nfu_t_1_046422	Old / Young	NA	Translation efficiency	Old / Young
Young	Old	0.333778	0.000182317	0.00326155	Nfu_t_1_046423	Old / Young	NA	Translation efficiency	Old / Young
Young	Old	-1.78986	0.105311	0.265589	Nfu_t_1_046424	Old / Young	NA	Translation efficiency	Old / Young
Young	Old	-0.00160407	2.17241e-05	0.000710199	Nfu_t_1_046429	Old / Young	USP7	Translation efficiency	Old / Young
Young	Old	-1.99272	0.350542	0.562089	Nfu_t_1_046431	Old / Young	NA	Translation efficiency	Old / Young
Young	Old	-3.86607	0.00630435	0.0406682	Nfu_t_1_046432	Old / Young	NA	Translation efficiency	Old / Young
Young	Old	0.0659645	0.842509	0.935187	Nfu_t_1_046433	Old / Young	NA	Translation efficiency	Old / Young
Young	Old	-0.113413	0.844639	0.936165	Nfu_t_1_046436	Old / Young	MFSD6L	Translation efficiency	Old / Young
Young	Old	-0.32985	0.00339248	0.0263101	Nfu_t_1_046437	Old / Young	C1QTNF8	Translation efficiency	Old / Young
Young	Old	-0.124825	0.829274	0.927342	Nfu_t_1_046438	Old / Young	ZNF180	Translation efficiency	Old / Young
Young	Old	-0.000146716	0.0514965	0.167192	Nfu_t_1_046441	Old / Young	NA	Translation efficiency	Old / Young
Young	Old	-0.20853	0.119662	0.288686	Nfu_t_1_046442	Old / Young	CACNG3	Translation efficiency	Old / Young
Young	Old	-1.15241	0.615219	0.783832	Nfu_t_1_046443	Old / Young	HS3ST6	Translation efficiency	Old / Young
Young	Old	-0.117734	0.898365	0.967664	Nfu_t_1_046446	Old / Young	NSF	Translation efficiency	Old / Young
Young	Old	-3.1127	0.993578	1	Nfu_t_1_046449	Old / Young	NA	Translation efficiency	Old / Young
Young	Old	-0.146473	0.100617	0.258004	Nfu_t_1_046454	Old / Young	NVL	Translation efficiency	Old / Young
Young	Old	0.17074	0.0503188	0.164988	Nfu_t_1_046456	Old / Young	GRB2	Translation efficiency	Old / Young
Young	Old	1.10302	0.465752	0.666671	Nfu_t_1_046458	Old / Young	NA	Translation efficiency	Old / Young
Young	Old	0.354998	0.00410927	0.0299809	Nfu_t_1_046459	Old / Young	PROZ	Translation efficiency	Old / Young
Young	Old	0.166615	0.45359	0.65604	Nfu_t_1_046461	Old / Young	PRR21	Translation efficiency	Old / Young
Young	Old	1.17576	0.0103741	0.057309	Nfu_t_1_046463	Old / Young	TSPAN1	Translation efficiency	Old / Young
Young	Old	0.612828	0.409355	0.617025	Nfu_t_1_046465	Old / Young	WBP2	Translation efficiency	Old / Young
Young	Old	1.81752	0.719503	0.856902	Nfu_t_1_046466	Old / Young	SDR42E2	Translation efficiency	Old / Young
Young	Old	0.201906	0.684725	0.833669	Nfu_t_1_046473	Old / Young	ARFIP1	Translation efficiency	Old / Young
Young	Old	0.466004	0.977799	1	Nfu_t_1_046510	Old / Young	NA	Translation efficiency	Old / Young
Young	Old	0.627423	0.0885458	0.237634	Nfu_t_1_046511	Old / Young	RABEP1	Translation efficiency	Old / Young
Young	Old	-0.193639	0.000547427	0.0072919	Nfu_t_1_046512	Old / Young	TRAP1	Translation efficiency	Old / Young
Young	Old	-0.317188	0.089464	0.239228	Nfu_t_1_046514	Old / Young	TBL3	Translation efficiency	Old / Young
Young	Old	-3.76893	0.00406938	0.0297781	Nfu_t_1_046515	Old / Young	NA	Translation efficiency	Old / Young
Young	Old	4.8301	0.0111042	0.0600616	Nfu_t_1_046516	Old / Young	CHAD	Translation efficiency	Old / Young
Young	Old	0.323157	0.473684	0.672768	Nfu_t_1_046518	Old / Young	NA	Translation efficiency	Old / Young
Young	Old	0.466003	0.989868	1	Nfu_t_1_046519	Old / Young	NA	Translation efficiency	Old / Young
Young	Old	0.253279	0.117746	0.285665	Nfu_t_1_046520	Old / Young	CDC42EP4	Translation efficiency	Old / Young
Young	Old	0.250919	0.128269	0.302071	Nfu_t_1_046526	Old / Young	NA	Translation efficiency	Old / Young
Young	Old	-0.00505284	0.00010081	0.002124	Nfu_t_1_046527	Old / Young	NATD1	Translation efficiency	Old / Young
Young	Old	-0.422659	0.00437945	0.031316	Nfu_t_1_046529	Old / Young	PRKCB	Translation efficiency	Old / Young
Young	Old	0.123211	0.674807	0.826268	Nfu_t_1_046531	Old / Young	CLEC16A	Translation efficiency	Old / Young
Young	Old	0.218539	0.018773	0.0860428	Nfu_t_1_046533	Old / Young	ANKRD54	Translation efficiency	Old / Young
Young	Old	0.466002	0.992835	1	Nfu_t_1_046535	Old / Young	NA	Translation efficiency	Old / Young
Young	Old	0.83897	0.314147	0.527226	Nfu_t_1_046539	Old / Young	S1PR5	Translation efficiency	Old / Young
Young	Old	0.191349	0.479605	0.677919	Nfu_t_1_046541	Old / Young	CORO7	Translation efficiency	Old / Young
Young	Old	0.466	0.905662	0.970951	Nfu_t_1_046542	Old / Young	POMZP3	Translation efficiency	Old / Young
Young	Old	3.47435	0.119549	0.288531	Nfu_t_1_046543	Old / Young	NA	Translation efficiency	Old / Young
Young	Old	0.00476846	0.0439105	0.15111	Nfu_t_1_046544	Old / Young	NA	Translation efficiency	Old / Young
Young	Old	0.0899196	0.0894917	0.239228	Nfu_t_1_046545	Old / Young	NA	Translation efficiency	Old / Young
Young	Old	-0.0682724	0.181263	0.375732	Nfu_t_1_046546	Old / Young	SLC29A4	Translation efficiency	Old / Young
Young	Old	-0.0502752	0.0168461	0.079902	Nfu_t_1_046547	Old / Young	MCRIP1	Translation efficiency	Old / Young
Young	Old	0.373642	0.000114424	0.00231763	Nfu_t_1_046549	Old / Young	NA	Translation efficiency	Old / Young
Young	Old	-0.0538858	0.604571	0.775531	Nfu_t_1_046550	Old / Young	HMGB2	Translation efficiency	Old / Young
Young	Old	0.00997856	0.0478051	0.159386	Nfu_t_1_046552	Old / Young	PKN1	Translation efficiency	Old / Young
Young	Old	-0.658208	0.234686	0.440794	Nfu_t_1_046554	Old / Young	CDT1	Translation efficiency	Old / Young
Young	Old	-0.342397	0.00543208	0.0366298	Nfu_t_1_046556	Old / Young	GRIN2A	Translation efficiency	Old / Young
Young	Old	0.291762	0.238483	0.444836	Nfu_t_1_046557	Old / Young	ANKRD40	Translation efficiency	Old / Young
Young	Old	0.93436	0.14005	0.319455	Nfu_t_1_046559	Old / Young	CDR2	Translation efficiency	Old / Young
Young	Old	0.538795	0.558128	0.74094	Nfu_t_1_046563	Old / Young	PLBD2	Translation efficiency	Old / Young
Young	Old	0.211208	0.339349	0.550836	Nfu_t_1_046564	Old / Young	SSTR2	Translation efficiency	Old / Young
Young	Old	0.834439	0.0201051	0.0900625	Nfu_t_1_046565	Old / Young	MB	Translation efficiency	Old / Young
Young	Old	-0.0372483	0.22261	0.426948	Nfu_t_1_046566	Old / Young	KCNJ12	Translation efficiency	Old / Young
Young	Old	0.0275479	0.0104918	0.0578052	Nfu_t_1_046578	Old / Young	NA	Translation efficiency	Old / Young
Young	Old	0.931745	0.188569	0.38483	Nfu_t_1_046579	Old / Young	PYCR1	Translation efficiency	Old / Young
Young	Old	-0.374609	0.000721675	0.00887997	Nfu_t_1_046582	Old / Young	CREBBP	Translation efficiency	Old / Young
Young	Old	0.17363	0.126824	0.299941	Nfu_t_1_046584	Old / Young	CYR61	Translation efficiency	Old / Young
Young	Old	-0.302325	0.417684	0.624525	Nfu_t_1_046585	Old / Young	DDX39A	Translation efficiency	Old / Young
Young	Old	-0.350829	0.325731	0.538793	Nfu_t_1_046589	Old / Young	NA	Translation efficiency	Old / Young
Young	Old	1.21752	0.0873375	0.235503	Nfu_t_1_046590	Old / Young	NA	Translation efficiency	Old / Young
Young	Old	0.130052	0.337661	0.549303	Nfu_t_1_046593	Old / Young	IL2RB	Translation efficiency	Old / Young
Young	Old	-0.183658	7.20748e-05	0.0016641	Nfu_t_1_046595	Old / Young	LA16c-431H6.6	Translation efficiency	Old / Young
Young	Old	0.399209	0.0153297	0.0753065	Nfu_t_1_046596	Old / Young	IER5	Translation efficiency	Old / Young
Young	Old	0.365808	0.0447086	0.152691	Nfu_t_1_046598	Old / Young	KCTD10	Translation efficiency	Old / Young
Young	Old	-1.82189	0.121326	0.291574	Nfu_t_1_046599	Old / Young	NA	Translation efficiency	Old / Young
Young	Old	0.0246753	0.847298	0.93776	Nfu_t_1_046600	Old / Young	CACNG5	Translation efficiency	Old / Young
Young	Old	-0.0601014	0.596938	0.770417	Nfu_t_1_046601	Old / Young	PCCA	Translation efficiency	Old / Young
Young	Old	0.505109	0.167389	0.356372	Nfu_t_1_046608	Old / Young	USP43	Translation efficiency	Old / Young
Young	Old	-0.0411119	0.848733	0.93831	Nfu_t_1_046610	Old / Young	SPSB3	Translation efficiency	Old / Young
Young	Old	0.1679	1.66558e-09	3.84559e-07	Nfu_t_1_046615	Old / Young	NDUFAB1	Translation efficiency	Old / Young
Young	Old	5.29439	0.00622044	0.0402323	Nfu_t_1_046616	Old / Young	PIK3R5	Translation efficiency	Old / Young
Young	Old	0.561822	0.622655	0.789818	Nfu_t_1_046619	Old / Young	SEPT9	Translation efficiency	Old / Young
Young	Old	4.84044	0.00534311	0.0362171	Nfu_t_1_046626	Old / Young	NA	Translation efficiency	Old / Young
Young	Old	0.246031	0.624713	0.791153	Nfu_t_1_046627	Old / Young	TOP3A	Translation efficiency	Old / Young
Young	Old	-0.329348	0.129253	0.303324	Nfu_t_1_046630	Old / Young	CDK5R1	Translation efficiency	Old / Young
Young	Old	-2.08712	0.17581	0.368354	Nfu_t_1_046631	Old / Young	NA	Translation efficiency	Old / Young
Young	Old	-0.0311357	0.331785	0.543896	Nfu_t_1_046632	Old / Young	THRA	Translation efficiency	Old / Young
Young	Old	-0.188513	0.472658	0.671955	Nfu_t_1_046638	Old / Young	SLC5A11	Translation efficiency	Old / Young
Young	Old	0.683339	0.109109	0.271792	Nfu_t_1_046644	Old / Young	SERTAD2	Translation efficiency	Old / Young
Young	Old	0.0319793	0.330546	0.542741	Nfu_t_1_046645	Old / Young	B3GAT2	Translation efficiency	Old / Young
Young	Old	0.2957	0.0846672	0.230887	Nfu_t_1_046646	Old / Young	HAGHL	Translation efficiency	Old / Young
Young	Old	-0.381961	0.0165703	0.0791044	Nfu_t_1_046647	Old / Young	CACNA1H	Translation efficiency	Old / Young
Young	Old	-0.00999599	0.915916	0.976822	Nfu_t_1_046651	Old / Young	PDGFA	Translation efficiency	Old / Young
Young	Old	-0.165749	0.000191009	0.00337347	Nfu_t_1_046654	Old / Young	SEZ6L	Translation efficiency	Old / Young
Young	Old	-0.00108575	0.30411	0.516284	Nfu_t_1_046655	Old / Young	GAA	Translation efficiency	Old / Young
Young	Old	-0.553446	0.370571	0.581567	Nfu_t_1_046656	Old / Young	NA	Translation efficiency	Old / Young
Young	Old	0.389699	0.685621	0.833969	Nfu_t_1_046657	Old / Young	NA	Translation efficiency	Old / Young
Young	Old	0.465958	0.803587		Nfu_t_1_046659	Old / Young	NA	Translation efficiency	Old / Young
Young	Old	0.466006	0.980486	1	Nfu_t_1_046660	Old / Young	NA	Translation efficiency	Old / Young
Young	Old	-0.190544	0.0713369	0.206259	Nfu_t_1_046663	Old / Young	ZNF180	Translation efficiency	Old / Young
Young	Old	-2.82557	0.159052	0.345356	Nfu_t_1_046664	Old / Young	NME4	Translation efficiency	Old / Young
Young	Old	0.648274	0.0037279	0.0281529	Nfu_t_1_046665	Old / Young	HOOK2	Translation efficiency	Old / Young
Young	Old	0.246484	0.0107133	0.0587049	Nfu_t_1_046666	Old / Young	CARHSP1	Translation efficiency	Old / Young
Young	Old	-0.333964	0.00772582	0.0467362	Nfu_t_1_046669	Old / Young	SLC1A4	Translation efficiency	Old / Young
Young	Old	-0.683267	0.0770679	0.216915	Nfu_t_1_046671	Old / Young	TGFBR3	Translation efficiency	Old / Young
Young	Old	-0.370261	0.273294	0.484722	Nfu_t_1_046673	Old / Young	SLC17A8	Translation efficiency	Old / Young
Young	Old	-0.780025	0.005802	0.0382173	Nfu_t_1_046677	Old / Young	PPP1R27	Translation efficiency	Old / Young
Young	Old	-0.010572	0.0549797	0.174388	Nfu_t_1_046678	Old / Young	RP11-77H9.1	Translation efficiency	Old / Young
Young	Old	0.510691	0.000375995	0.00555442	Nfu_t_1_046679	Old / Young	RNF151	Translation efficiency	Old / Young
Young	Old	-0.0726954	0.000630453	0.00808212	Nfu_t_1_046680	Old / Young	CACNG1	Translation efficiency	Old / Young
Young	Old	-0.00671315	0.376904	0.587556	Nfu_t_1_046681	Old / Young	FOXK1	Translation efficiency	Old / Young
Young	Old	0.8771	0.0757591	0.214485	Nfu_t_1_046682	Old / Young	TEF	Translation efficiency	Old / Young
Young	Old	2.04134	0.00102523	0.0113169	Nfu_t_1_046683	Old / Young	CFAP53	Translation efficiency	Old / Young
Young	Old	0.864514	0.0353608	0.131571	Nfu_t_1_046684	Old / Young	PDGFB	Translation efficiency	Old / Young
Young	Old	1.23623	0.364274	0.57582	Nfu_t_1_046686	Old / Young	C16orf59	Translation efficiency	Old / Young
Young	Old	0.346055	0.700829	0.844416	Nfu_t_1_046695	Old / Young	NA	Translation efficiency	Old / Young
Young	Old	0.73612	0.00522045	0.0355923	Nfu_t_1_046699	Old / Young	GPR139	Translation efficiency	Old / Young
Young	Old	-0.359844	0.787011	0.900514	Nfu_t_1_046700	Old / Young	AIMP2	Translation efficiency	Old / Young
Young	Old	-1.39342	0.909427	0.972944	Nfu_t_1_046701	Old / Young	KIF20B	Translation efficiency	Old / Young
Young	Old	1.09713	0.57534	0.754357	Nfu_t_1_046703	Old / Young	EPOR	Translation efficiency	Old / Young
Young	Old	0.466007	0.975393	0.999993	Nfu_t_1_046705	Old / Young	NA	Translation efficiency	Old / Young
Young	Old	0.493971	0.0678257	0.19949	Nfu_t_1_046706	Old / Young	HAGH	Translation efficiency	Old / Young
Young	Old	0.327232	0.0171214	0.0808045	Nfu_t_1_046707	Old / Young	SLC25A19	Translation efficiency	Old / Young
Young	Old	0.0070655	0.0665402	0.196892	Nfu_t_1_046708	Old / Young	MRPS34	Translation efficiency	Old / Young
Young	Old	1.91069	0.36968	0.580802	Nfu_t_1_046709	Old / Young	NA	Translation efficiency	Old / Young
Young	Old	0.238542	0.0231999	0.0987944	Nfu_t_1_046710	Old / Young	PPP1R9B	Translation efficiency	Old / Young
Young	Old	-0.0560427	0.628775	0.794391	Nfu_t_1_046711	Old / Young	POLDIP3	Translation efficiency	Old / Young
Young	Old	-6.25805	0.000289573	0.00460099	Nfu_t_1_046714	Old / Young	SRL	Translation efficiency	Old / Young
Young	Old	-2.83461	0.21059	0.412344	Nfu_t_1_046716	Old / Young	NA	Translation efficiency	Old / Young
Young	Old	-0.437514	0.242236	0.449491	Nfu_t_1_046717	Old / Young	FAM20C	Translation efficiency	Old / Young
Young	Old	-0.380546	0.397585	0.606794	Nfu_t_1_046718	Old / Young	NA	Translation efficiency	Old / Young
Young	Old	0.718266	0.603969	0.775239	Nfu_t_1_046720	Old / Young	SLC6A15	Translation efficiency	Old / Young
Young	Old	4.47983	0.0113189	0.0608204	Nfu_t_1_046724	Old / Young	NA	Translation efficiency	Old / Young
Young	Old	-0.0432918	0.794028	0.905284	Nfu_t_1_046725	Old / Young	TBC1D16	Translation efficiency	Old / Young
Young	Old	0.541464	0.977184	1	Nfu_t_1_046727	Old / Young	ZC3H7B	Translation efficiency	Old / Young
Young	Old	-0.425579	0.218156	0.421278	Nfu_t_1_046732	Old / Young	ZNF180	Translation efficiency	Old / Young
Young	Old	0.01019	0.836073	0.931608	Nfu_t_1_046734	Old / Young	GSG1L	Translation efficiency	Old / Young
Young	Old	3.72837	0.0194265	0.0878718	Nfu_t_1_046735	Old / Young	NA	Translation efficiency	Old / Young
Young	Old	-1.54459	0.0145142	0.072375	Nfu_t_1_046736	Old / Young	SPC24	Translation efficiency	Old / Young
Young	Old	-0.0119443	0.618978	0.786902	Nfu_t_1_046740	Old / Young	SYNDIG1	Translation efficiency	Old / Young
Young	Old	0.21188	0.014371	0.0718711	Nfu_t_1_046747	Old / Young	SUN1	Translation efficiency	Old / Young
Young	Old	0.230024	0.063281	0.190651	Nfu_t_1_046753	Old / Young	HLA-DQA1	Translation efficiency	Old / Young
Young	Old	0.122581	0.297661	0.509827	Nfu_t_1_046754	Old / Young	NA	Translation efficiency	Old / Young
Young	Old	0.296998	0.177629	0.370938	Nfu_t_1_046756	Old / Young	ADCY9	Translation efficiency	Old / Young
Young	Old	-0.0749202	0.659842	0.815558	Nfu_t_1_046772	Old / Young	RANGAP1	Translation efficiency	Old / Young
Young	Old	1.04808	0.806958	0.913728	Nfu_t_1_046774	Old / Young	NA	Translation efficiency	Old / Young
Young	Old	-0.613826	0.0454661	0.154351	Nfu_t_1_046779	Old / Young	ZNF180	Translation efficiency	Old / Young
Young	Old	0.100355	0.060942	0.186131	Nfu_t_1_046780	Old / Young	RAB3D	Translation efficiency	Old / Young
Young	Old	0.46598	0.887256		Nfu_t_1_046781	Old / Young	NA	Translation efficiency	Old / Young
Young	Old	-1.04607	0.750832	0.877151	Nfu_t_1_046782	Old / Young	EPS8	Translation efficiency	Old / Young
Young	Old	-0.167588	0.0380274	0.137815	Nfu_t_1_046788	Old / Young	ATP6V0C	Translation efficiency	Old / Young
Young	Old	0.932515	0.492026	0.687694	Nfu_t_1_046789	Old / Young	PRPH2	Translation efficiency	Old / Young
Young	Old	-0.338218	0.0029482	0.0238841	Nfu_t_1_046790	Old / Young	VASN	Translation efficiency	Old / Young
Young	Old	-0.15595	0.204711	0.405503	Nfu_t_1_046791	Old / Young	NA	Translation efficiency	Old / Young
Young	Old	0.288136	0.00122701	0.0129017	Nfu_t_1_046794	Old / Young	NA	Translation efficiency	Old / Young
Young	Old	0.21663	6.87608e-06	0.000298255	Nfu_t_1_046795	Old / Young	RNF7	Translation efficiency	Old / Young
Young	Old	0.519051	0.0123103	0.0646275	Nfu_t_1_046796	Old / Young	IL31RA	Translation efficiency	Old / Young
Young	Old	-0.0118726	0.209189	0.411126	Nfu_t_1_046797	Old / Young	PECAM1	Translation efficiency	Old / Young
Young	Old	0.0982519	0.184072	0.379389	Nfu_t_1_046799	Old / Young	NPTX1	Translation efficiency	Old / Young
Young	Old	0.0505836	0.309929	0.52264	Nfu_t_1_046800	Old / Young	XYLT2	Translation efficiency	Old / Young
Young	Old	-0.466367	0.749826	0.876392	Nfu_t_1_046801	Old / Young	NA	Translation efficiency	Old / Young
Young	Old	4.10699	0.861692	0.946828	Nfu_t_1_046802	Old / Young	DLX4	Translation efficiency	Old / Young
Young	Old	-0.00280919	0.0510779	0.16634	Nfu_t_1_046803	Old / Young	NA	Translation efficiency	Old / Young
Young	Old	0.0166637	0.305969	0.518461	Nfu_t_1_046806	Old / Young	PRKAR1B	Translation efficiency	Old / Young
Young	Old	0.466003	0.967826	0.998644	Nfu_t_1_046807	Old / Young	DHX35	Translation efficiency	Old / Young
Young	Old	0.358239	0.21738	0.420291	Nfu_t_1_046808	Old / Young	HN1L	Translation efficiency	Old / Young
Young	Old	0.555414	0.418058	0.624916	Nfu_t_1_046810	Old / Young	ZNF180	Translation efficiency	Old / Young
Young	Old	0.637385	0.64546	0.805099	Nfu_t_1_046811	Old / Young	NA	Translation efficiency	Old / Young
Young	Old	0.032213	0.589382	0.765165	Nfu_t_1_046814	Old / Young	DRG2	Translation efficiency	Old / Young
Young	Old	-5.98832	1.9588e-07	1.85542e-05	Nfu_t_1_046817	Old / Young	ANKFN1	Translation efficiency	Old / Young
Young	Old	-0.148918	0.0202863	0.0906717	Nfu_t_1_046818	Old / Young	ABCA3	Translation efficiency	Old / Young
Young	Old	0.861536	0.605852	0.776539	Nfu_t_1_046823	Old / Young	CTSD	Translation efficiency	Old / Young
Young	Old	0.0233538	0.0744713	0.212167	Nfu_t_1_046824	Old / Young	NA	Translation efficiency	Old / Young
Young	Old	-0.620527	0.0453221	0.15398	Nfu_t_1_046827	Old / Young	PDE6H	Translation efficiency	Old / Young
Young	Old	-3.66483	0.000125842	0.00247374	Nfu_t_1_046828	Old / Young	NA	Translation efficiency	Old / Young
Young	Old	-0.522314	0.0273128	0.11067	Nfu_t_1_046829	Old / Young	DXO	Translation efficiency	Old / Young
Young	Old	0.436786	0.991621	1	Nfu_t_1_046831	Old / Young	ADAP1	Translation efficiency	Old / Young
Young	Old	-1.38763	0.497552	0.692956	Nfu_t_1_046834	Old / Young	DLK2	Translation efficiency	Old / Young
Young	Old	-0.320376	0.181991	0.376677	Nfu_t_1_046835	Old / Young	DNAAF5	Translation efficiency	Old / Young
Young	Old	0.0904162	0.000349243	0.00528394	Nfu_t_1_046836	Old / Young	GGA1	Translation efficiency	Old / Young
Young	Old	-0.637931	0.00124917	0.0130725	Nfu_t_1_046838	Old / Young	OGFRL1	Translation efficiency	Old / Young
Young	Old	-0.015504	3.4645e-05	0.000983283	Nfu_t_1_046842	Old / Young	PSMD11	Translation efficiency	Old / Young
Young	Old	-2.01581	0.229122	0.434989	Nfu_t_1_046847	Old / Young	NA	Translation efficiency	Old / Young
Young	Old	-0.206596	0.685181	0.833766	Nfu_t_1_046850	Old / Young	XPNPEP3	Translation efficiency	Old / Young
Young	Old	0.301472	0.750413	0.876893	Nfu_t_1_046860	Old / Young	TOMM34	Translation efficiency	Old / Young
Young	Old	0.466004	0.997639	1	Nfu_t_1_046862	Old / Young	NA	Translation efficiency	Old / Young
Young	Old	-0.199391	0.231201	0.4371	Nfu_t_1_046863	Old / Young	TFAP4	Translation efficiency	Old / Young
Young	Old	0.111654	0.384491	0.594804	Nfu_t_1_046864	Old / Young	TNRC6A	Translation efficiency	Old / Young
Young	Old	-0.961522	0.00239633	0.020813	Nfu_t_1_046868	Old / Young	SOCS1	Translation efficiency	Old / Young
Young	Old	0.0679862	0.258623	0.467988	Nfu_t_1_046869	Old / Young	C16orf52	Translation efficiency	Old / Young
Young	Old	0.00106691	0.827086	0.925928	Nfu_t_1_046870	Old / Young	NA	Translation efficiency	Old / Young
Young	Old	0.539744	0.0196254	0.0885681	Nfu_t_1_046887	Old / Young	RP11-293I14.2	Translation efficiency	Old / Young
Young	Old	-0.152048	0.298526	0.510716	Nfu_t_1_046888	Old / Young	NA	Translation efficiency	Old / Young
Young	Old	0.251551	0.418775	0.625356	Nfu_t_1_046889	Old / Young	TNRC6B	Translation efficiency	Old / Young
Young	Old	-0.0602948	0.152598	0.336509	Nfu_t_1_046891	Old / Young	ZNF318	Translation efficiency	Old / Young
Young	Old	0.522664	0.544446	0.730383	Nfu_t_1_046892	Old / Young	NUBP1	Translation efficiency	Old / Young
Young	Old	1.88587	0.919753	0.978699	Nfu_t_1_046894	Old / Young	NA	Translation efficiency	Old / Young
Young	Old	0.117871	0.0191472	0.0870203	Nfu_t_1_046895	Old / Young	TOB2	Translation efficiency	Old / Young
Young	Old	-0.50059	0.136572	0.314278	Nfu_t_1_046896	Old / Young	SREBF2	Translation efficiency	Old / Young
Young	Old	-1.03258	0.223976	0.428374	Nfu_t_1_046899	Old / Young	EVPL	Translation efficiency	Old / Young
Young	Old	-0.250579	0.282613	0.493665	Nfu_t_1_046901	Old / Young	RBFOX1	Translation efficiency	Old / Young
Young	Old	0.888002	0.000951194	0.0107185	Nfu_t_1_046914	Old / Young	NA	Translation efficiency	Old / Young
Young	Old	0.297197	0.985309	1	Nfu_t_1_046915	Old / Young	SREBF1	Translation efficiency	Old / Young
Young	Old	-0.879964	0.00138964	0.0140774	Nfu_t_1_046918	Old / Young	REV3L	Translation efficiency	Old / Young
Young	Old	0.015887	0.00297997	0.0240561	Nfu_t_1_046920	Old / Young	UQCRC2	Translation efficiency	Old / Young
Young	Old	-0.41504	0.246303	0.454222	Nfu_t_1_046926	Old / Young	BAIAP2L2	Translation efficiency	Old / Young
Young	Old	0.223518	0.667715	0.821408	Nfu_t_1_046927	Old / Young	ERN1	Translation efficiency	Old / Young
Young	Old	1.31241			Nfu_t_1_046931	Old / Young	FTL	Translation efficiency	Old / Young
Young	Old	0.205014	0.357663	0.568899	Nfu_t_1_046934	Old / Young	GRAPL	Translation efficiency	Old / Young
Young	Old	-0.238095	2.23477e-07	2.05534e-05	Nfu_t_1_046936	Old / Young	UBN1	Translation efficiency	Old / Young
Young	Old	2.33413	0.300881	0.513279	Nfu_t_1_046939	Old / Young	NA	Translation efficiency	Old / Young
Young	Old	-0.0447139	0.19859	0.397593	Nfu_t_1_046940	Old / Young	MRPS7	Translation efficiency	Old / Young
Young	Old	0.017226	0.00213665	0.0191225	Nfu_t_1_046942	Old / Young	MEA1	Translation efficiency	Old / Young
Young	Old	-3.53716	0.0116523	0.0620701	Nfu_t_1_046943	Old / Young	NA	Translation efficiency	Old / Young
Young	Old	0.88098	0.551795	0.735981	Nfu_t_1_046944	Old / Young	NA	Translation efficiency	Old / Young
Young	Old	0.466006	0.985338	1	Nfu_t_1_046945	Old / Young	DUSP3	Translation efficiency	Old / Young
Young	Old	-0.155247	0.0108618	0.0592254	Nfu_t_1_046946	Old / Young	TECPR1	Translation efficiency	Old / Young
Young	Old	-0.121451	0.987457	1	Nfu_t_1_046955	Old / Young	CREBBP	Translation efficiency	Old / Young
Young	Old	-1.47343	0.147433	0.329179	Nfu_t_1_046961	Old / Young	FSCN2	Translation efficiency	Old / Young
Young	Old	-0.208211	0.222614	0.426948	Nfu_t_1_046962	Old / Young	EEF1A2	Translation efficiency	Old / Young
Young	Old	-0.404852	0.139148	0.318157	Nfu_t_1_046964	Old / Young	MMD2	Translation efficiency	Old / Young
Young	Old	-0.0477696	0.157466	0.343322	Nfu_t_1_046965	Old / Young	NA	Translation efficiency	Old / Young
Young	Old	-0.274539	0.98526	1	Nfu_t_1_046968	Old / Young	AC233755.1	Translation efficiency	Old / Young
Young	Old	-0.186469	0.570606	0.75077	Nfu_t_1_046970	Old / Young	NA	Translation efficiency	Old / Young
Young	Old	-0.481337	8.98986e-05	0.00196898	Nfu_t_1_046971	Old / Young	DEGS1	Translation efficiency	Old / Young
Young	Old	0.466002	0.981333	1	Nfu_t_1_046972	Old / Young	SPTAN1	Translation efficiency	Old / Young
Young	Old	-0.116156	0.4051	0.61349	Nfu_t_1_046973	Old / Young	UBR2	Translation efficiency	Old / Young
Young	Old	0.0825668	0.0333821	0.126806	Nfu_t_1_046979	Old / Young	PIEZO1	Translation efficiency	Old / Young
Young	Old	-0.328088	0.0478235	0.159424	Nfu_t_1_046981	Old / Young	SHISA8	Translation efficiency	Old / Young
Young	Old	0.202035	0.481462	0.679544	Nfu_t_1_046989	Old / Young	NA	Translation efficiency	Old / Young
Young	Old	-0.116698	0.295455	0.50746	Nfu_t_1_046990	Old / Young	APRT	Translation efficiency	Old / Young
Young	Old	-0.187219	0.0631702	0.190421	Nfu_t_1_046991	Old / Young	CACNA1H	Translation efficiency	Old / Young
Young	Old	0.322303	0.000757524	0.00918815	Nfu_t_1_046992	Old / Young	ADSL	Translation efficiency	Old / Young
Young	Old	0.120359	0.0520988	0.16858	Nfu_t_1_046993	Old / Young	FAM234A	Translation efficiency	Old / Young
Young	Old	-0.476592	0.0507923	0.165812	Nfu_t_1_046995	Old / Young	FAM83G	Translation efficiency	Old / Young
Young	Old	-1.34472	0.0904113	0.240804	Nfu_t_1_046997	Old / Young	LDLR	Translation efficiency	Old / Young
Young	Old	-0.366902	0.7252	0.860587	Nfu_t_1_046998	Old / Young	FSCN1	Translation efficiency	Old / Young
Young	Old	0.0829874	0.195476	0.393956	Nfu_t_1_047000	Old / Young	TNRC6C	Translation efficiency	Old / Young
Young	Old	-0.573097	0.0825759	0.227084	Nfu_t_1_047005	Old / Young	SMURF2	Translation efficiency	Old / Young
Young	Old	-2.40299	0.65899	0.814914	Nfu_t_1_047007	Old / Young	MCM2	Translation efficiency	Old / Young
Young	Old	-0.120484	0.800998	0.910001	Nfu_t_1_047008	Old / Young	NDUFB10	Translation efficiency	Old / Young
Young	Old	0.449568	0.00754945	0.0460847	Nfu_t_1_047010	Old / Young	GDPD1	Translation efficiency	Old / Young
Young	Old	0.0863967	0.209764	0.411672	Nfu_t_1_047012	Old / Young	UBE2I	Translation efficiency	Old / Young
Young	Old	0.338066	1.17829e-06	7.57519e-05	Nfu_t_1_047013	Old / Young	BUD31	Translation efficiency	Old / Young
Young	Old	-0.0655406	0.611319	0.780524	Nfu_t_1_047014	Old / Young	EPN2	Translation efficiency	Old / Young
Young	Old	-0.148309	0.233917	0.439974	Nfu_t_1_047021	Old / Young	ALDH1L2	Translation efficiency	Old / Young
Young	Old	-0.479059	0.0223654	0.0963892	Nfu_t_1_047024	Old / Young	PMM2	Translation efficiency	Old / Young
Young	Old	4.86613	0.0903882	0.240804	Nfu_t_1_047025	Old / Young	ACAP3	Translation efficiency	Old / Young
Young	Old	-0.2741	0.000666471	0.00839815	Nfu_t_1_047026	Old / Young	GTF2F1	Translation efficiency	Old / Young
Young	Old	0.529826	0.0628536	0.18988	Nfu_t_1_047027	Old / Young	TNRC18	Translation efficiency	Old / Young
Young	Old	-0.185136	0.190308	0.387487	Nfu_t_1_047029	Old / Young	NA	Translation efficiency	Old / Young
Young	Old	0.386637	0.695784	0.840577	Nfu_t_1_047030	Old / Young	HELZ2	Translation efficiency	Old / Young
Young	Old	-0.492632	0.00134154	0.013798	Nfu_t_1_047031	Old / Young	USP22	Translation efficiency	Old / Young
Young	Old	-0.237746	0.218987	0.422332	Nfu_t_1_047036	Old / Young	NA	Translation efficiency	Old / Young
Young	Old	0.135637	0.595404	0.769577	Nfu_t_1_047040	Old / Young	SPAG9	Translation efficiency	Old / Young
Young	Old	0.130701	0.735488	0.867892	Nfu_t_1_047055	Old / Young	PITPNC1	Translation efficiency	Old / Young
Young	Old	0.21527	0.103517	0.262938	Nfu_t_1_047056	Old / Young	CPSF4	Translation efficiency	Old / Young
Young	Old	0.711529	0.553401	0.737104	Nfu_t_1_047058	Old / Young	RBBP6	Translation efficiency	Old / Young
Young	Old	0.767054	0.335428	0.547237	Nfu_t_1_047062	Old / Young	NFKB2	Translation efficiency	Old / Young
Young	Old	-2.41455	0.0326422	0.124744	Nfu_t_1_047066	Old / Young	CDK1	Translation efficiency	Old / Young
Young	Old	0.466002	0.982277	1	Nfu_t_1_047067	Old / Young	CABP1	Translation efficiency	Old / Young
Young	Old	0.430091	0.0125465	0.0654533	Nfu_t_1_047068	Old / Young	CHST12	Translation efficiency	Old / Young
Young	Old	0.0294053	0.761138	0.884158	Nfu_t_1_047070	Old / Young	LGALS1	Translation efficiency	Old / Young
Young	Old	0.465999	0.936794	0.985807	Nfu_t_1_047071	Old / Young	NA	Translation efficiency	Old / Young
Young	Old	0.451323	1.18528e-05	0.00044756	Nfu_t_1_047072	Old / Young	ATF4	Translation efficiency	Old / Young
Young	Old	-0.383732	0.00608001	0.0395201	Nfu_t_1_047074	Old / Young	CARHSP1	Translation efficiency	Old / Young
Young	Old	-0.410669	0.352461	0.564064	Nfu_t_1_047075	Old / Young	ECI1	Translation efficiency	Old / Young
Young	Old	-0.341494	0.0241086	0.101148	Nfu_t_1_047076	Old / Young	CACNG4	Translation efficiency	Old / Young
Young	Old	-0.0959319	0.250329	0.458748	Nfu_t_1_047077	Old / Young	GRIN2A	Translation efficiency	Old / Young
Young	Old	-0.565586	0.259461	0.468815	Nfu_t_1_047078	Old / Young	MIF4GD	Translation efficiency	Old / Young
Young	Old	0.174665	9.48061e-06	0.000385574	Nfu_t_1_047079	Old / Young	TXN2	Translation efficiency	Old / Young
Young	Old	0.0462642	0.63794	0.800178	Nfu_t_1_047082	Old / Young	RFX3	Translation efficiency	Old / Young
Young	Old	-4.12698	0.193566	0.39135	Nfu_t_1_047084	Old / Young	NA	Translation efficiency	Old / Young
Young	Old	-0.291321	0.00107523	0.011708	Nfu_t_1_047086	Old / Young	NTN1	Translation efficiency	Old / Young
Young	Old	-0.145458	0.02002	0.0898502	Nfu_t_1_047091	Old / Young	NA	Translation efficiency	Old / Young
Young	Old	-0.0966874	0.809073	0.915057	Nfu_t_1_047106	Old / Young	NA	Translation efficiency	Old / Young
Young	Old	-3.30348	0.0599479	0.184164	Nfu_t_1_047107	Old / Young	NA	Translation efficiency	Old / Young
Young	Old	0.290473	0.227918	0.43337	Nfu_t_1_047110	Old / Young	NME2	Translation efficiency	Old / Young
Young	Old	1.85517	0.895235		Nfu_t_1_047112	Old / Young	DLX3	Translation efficiency	Old / Young
Young	Old	0.0764687	0.0164544	0.0788228	Nfu_t_1_047113	Old / Young	C16orf72	Translation efficiency	Old / Young
Young	Old	-0.103496	0.83656	0.931841	Nfu_t_1_047114	Old / Young	NRAS	Translation efficiency	Old / Young
Young	Old	-1.92707	0.485135	0.682341	Nfu_t_1_047115	Old / Young	ANKRD1	Translation efficiency	Old / Young
Young	Old	0.262272	0.744038	0.873403	Nfu_t_1_047116	Old / Young	KRI1	Translation efficiency	Old / Young
Young	Old	-0.157216	0.344273	0.555695	Nfu_t_1_047117	Old / Young	TMEM159	Translation efficiency	Old / Young
Young	Old	-0.256836	0.447722	0.650525	Nfu_t_1_047119	Old / Young	SOX8	Translation efficiency	Old / Young
Young	Old	-0.0451984	0.673797	0.825396	Nfu_t_1_047120	Old / Young	LGALS2	Translation efficiency	Old / Young
Young	Old	-0.420029	0.112013	0.276837	Nfu_t_1_047123	Old / Young	MGAT5B	Translation efficiency	Old / Young
Young	Old	0.0771608	0.851335	0.940168	Nfu_t_1_047124	Old / Young	RAB37	Translation efficiency	Old / Young
Young	Old	-0.681426	0.126112	0.2988	Nfu_t_1_047125	Old / Young	ZNF180	Translation efficiency	Old / Young
Young	Old	-0.0905731	0.55818	0.74094	Nfu_t_1_047126	Old / Young	ZNF598	Translation efficiency	Old / Young
Young	Old	0.0809218	0.745973	0.87472	Nfu_t_1_047128	Old / Young	NARFL	Translation efficiency	Old / Young
Young	Old	-1.79705	0.000278532	0.00447043	Nfu_t_1_047130	Old / Young	BPTF	Translation efficiency	Old / Young
Young	Old	-3.67447	0.104488	0.26435	Nfu_t_1_047132	Old / Young	NA	Translation efficiency	Old / Young
Young	Old	0.443764	0.739	0.870024	Nfu_t_1_047133	Old / Young	GID4	Translation efficiency	Old / Young
Young	Old	0.518501	0.000830009	0.00974425	Nfu_t_1_047134	Old / Young	POLR2F	Translation efficiency	Old / Young
Young	Old	-1.67723	0.265676	0.476393	Nfu_t_1_047135	Old / Young	OCM	Translation efficiency	Old / Young
Young	Old	0.669599	0.594902	0.769222	Nfu_t_1_047138	Old / Young	SLC44A2	Translation efficiency	Old / Young
Young	Old	0.698615	0.651194	0.80953	Nfu_t_1_047146	Old / Young	MCRIP2	Translation efficiency	Old / Young
Young	Old	0.406657	0.00309774	0.0247073	Nfu_t_1_047149	Old / Young	ATG4D	Translation efficiency	Old / Young
Young	Old	1.47458	0.951618	0.992174	Nfu_t_1_047156	Old / Young	ANKS4B	Translation efficiency	Old / Young
Young	Old	-0.49213	0.202297	0.402216	Nfu_t_1_047157	Old / Young	POMZP3	Translation efficiency	Old / Young
Young	Old	0.425178	0.768353	0.888535	Nfu_t_1_047159	Old / Young	GUCY2C	Translation efficiency	Old / Young
Young	Old	-0.32682	0.389831	0.59986	Nfu_t_1_047161	Old / Young	HN1	Translation efficiency	Old / Young
Young	Old	0.033478	0.235981	0.44221	Nfu_t_1_047162	Old / Young	SYT1	Translation efficiency	Old / Young
Young	Old	-0.892619	0.00681697	0.0430234	Nfu_t_1_047163	Old / Young	CCNF	Translation efficiency	Old / Young
Young	Old	0.515178	0.145465	0.32677	Nfu_t_1_047166	Old / Young	AANAT	Translation efficiency	Old / Young
Young	Old	1.19318	0.00777332	0.0468988	Nfu_t_1_047167	Old / Young	CBX8	Translation efficiency	Old / Young
Young	Old	0.281894	0.620986	0.788461	Nfu_t_1_047168	Old / Young	YPEL2	Translation efficiency	Old / Young
Young	Old	-0.21354	0.0174223	0.0815902	Nfu_t_1_047169	Old / Young	CACNA1B	Translation efficiency	Old / Young
Young	Old	0.0473793	1.9102e-06	0.000111127	Nfu_t_1_047170	Old / Young	RPSA	Translation efficiency	Old / Young
Young	Old	0.706551	0.362679	0.573994	Nfu_t_1_047171	Old / Young	NA	Translation efficiency	Old / Young
Young	Old	0.40291	0.966413	0.997975	Nfu_t_1_047172	Old / Young	PTGER1	Translation efficiency	Old / Young
Young	Old	-0.213495	0.76199	0.88487	Nfu_t_1_047176	Old / Young	NA	Translation efficiency	Old / Young
Young	Old	-0.124226	0.104911	0.264999	Nfu_t_1_047177	Old / Young	TEX2	Translation efficiency	Old / Young
Young	Old	0.288589	5.49129e-12	3.47756e-09	Nfu_t_1_047178	Old / Young	DDX5	Translation efficiency	Old / Young
Young	Old	-0.255464	0.0584334	0.181256	Nfu_t_1_047179	Old / Young	FBXO28	Translation efficiency	Old / Young
Young	Old	0.124664	0.00381051	0.0285491	Nfu_t_1_047182	Old / Young	DHPS	Translation efficiency	Old / Young
Young	Old	0.965675	0.690744	0.83734	Nfu_t_1_047183	Old / Young	SLC2A6	Translation efficiency	Old / Young
Young	Old	0.669717	0.013355	0.0681745	Nfu_t_1_047187	Old / Young	KAT7	Translation efficiency	Old / Young
Young	Old	0.272628	0.0531528	0.170719	Nfu_t_1_047190	Old / Young	NACC2	Translation efficiency	Old / Young
Young	Old	0.163212	0.253241	0.46183	Nfu_t_1_047191	Old / Young	RPUSD1	Translation efficiency	Old / Young
Young	Old	0.224913	0.251274	0.459892	Nfu_t_1_047192	Old / Young	LRRC8D	Translation efficiency	Old / Young
Young	Old	1.61975	0.115519	0.282399	Nfu_t_1_047193	Old / Young	CBX4	Translation efficiency	Old / Young
Young	Old	-0.261489	0.678192	0.828718	Nfu_t_1_047197	Old / Young	NA	Translation efficiency	Old / Young
Young	Old	-0.130543	0.00188146	0.0175715	Nfu_t_1_047198	Old / Young	ALYREF	Translation efficiency	Old / Young
Young	Old	-0.145391	0.951942	0.992313	Nfu_t_1_047201	Old / Young	NA	Translation efficiency	Old / Young
Young	Old	0.466005	0.995063		Nfu_t_1_047202	Old / Young	NA	Translation efficiency	Old / Young
Young	Old	0.222348	0.172101	0.363297	Nfu_t_1_047206	Old / Young	RPAIN	Translation efficiency	Old / Young
Young	Old	-0.0717738	0.618034	0.786108	Nfu_t_1_047215	Old / Young	ARFGEF3	Translation efficiency	Old / Young
Young	Old	-0.0139589	0.00159835	0.0155999	Nfu_t_1_047218	Old / Young	CEP112	Translation efficiency	Old / Young
Young	Old	-0.711052	0.0798605	0.221929	Nfu_t_1_047221	Old / Young	BCL11A	Translation efficiency	Old / Young
Young	Old	-0.00924869	0.13606	0.313424	Nfu_t_1_047222	Old / Young	MED9	Translation efficiency	Old / Young
Young	Old	2.11813	0.65361	0.810839	Nfu_t_1_047223	Old / Young	NA	Translation efficiency	Old / Young
Young	Old	-1.37098	0.121133	0.291175	Nfu_t_1_047226	Old / Young	NA	Translation efficiency	Old / Young
Young	Old	0.39995	0.379601	0.589826	Nfu_t_1_047230	Old / Young	FAM20C	Translation efficiency	Old / Young
Young	Old	0.0488245	0.000112338	0.00229279	Nfu_t_1_047231	Old / Young	MAPK1	Translation efficiency	Old / Young
Young	Old	0	0.96425		Nfu_t_1_047232	Old / Young	NA	Translation efficiency	Old / Young
Young	Old	0.247779	0.0165917	0.0791662	Nfu_t_1_047233	Old / Young	NA	Translation efficiency	Old / Young
Young	Old	-0.0819349	0.645294	0.804937	Nfu_t_1_047234	Old / Young	FOXRED2	Translation efficiency	Old / Young
Young	Old	0.988597	0.0725774	0.208653	Nfu_t_1_047235	Old / Young	MICALL2	Translation efficiency	Old / Young
Young	Old	-1.98295	0.388667	0.598611	Nfu_t_1_047236	Old / Young	NA	Translation efficiency	Old / Young
Young	Old	-0.531201	0.433996	0.637915	Nfu_t_1_047237	Old / Young	KCNJ4	Translation efficiency	Old / Young
Young	Old	0.141922	0.155291	0.340188	Nfu_t_1_047238	Old / Young	CHCHD1	Translation efficiency	Old / Young
Young	Old	-0.803587	0.0648585	0.193742	Nfu_t_1_047239	Old / Young	NA	Translation efficiency	Old / Young
Young	Old	-0.617361	0.00247468	0.0212989	Nfu_t_1_047241	Old / Young	XPO6	Translation efficiency	Old / Young
Young	Old	0.218802	0.282168	0.493189	Nfu_t_1_047247	Old / Young	GRID2IP	Translation efficiency	Old / Young
Young	Old	-0.00233403	0.59611	0.76993	Nfu_t_1_047250	Old / Young	MAST1	Translation efficiency	Old / Young
Young	Old	-0.0301497	0.000605951	0.00788662	Nfu_t_1_047251	Old / Young	DHRS7B	Translation efficiency	Old / Young
Young	Old	-0.157239	0.0277503	0.111773	Nfu_t_1_047252	Old / Young	CCDC134	Translation efficiency	Old / Young
Young	Old	-0.250735	0.122167	0.292833	Nfu_t_1_047253	Old / Young	BPTF	Translation efficiency	Old / Young
Young	Old	0.0904016	0.00498588	0.0343632	Nfu_t_1_047254	Old / Young	TMEM11	Translation efficiency	Old / Young
Young	Old	-0.26715	0.789679	0.902228	Nfu_t_1_047256	Old / Young	KDELR2	Translation efficiency	Old / Young
Young	Old	-3.18959	0.46713	0.667953	Nfu_t_1_047258	Old / Young	NA	Translation efficiency	Old / Young
Young	Old	0.510413	0.879165	0.956966	Nfu_t_1_047259	Old / Young	NA	Translation efficiency	Old / Young
Young	Old	-0.247913	0.0228063	0.0975873	Nfu_t_1_047262	Old / Young	WFIKKN2	Translation efficiency	Old / Young
Young	Old	0.202934	0.622757	0.789849	Nfu_t_1_047264	Old / Young	RAB26	Translation efficiency	Old / Young
Young	Old	0.214726	0.402385	0.611174	Nfu_t_1_047265	Old / Young	NA	Translation efficiency	Old / Young
Young	Old	-0.107846	0.0392572	0.140624	Nfu_t_1_047267	Old / Young	NDUFA6	Translation efficiency	Old / Young
Young	Old	-0.561217	0.463454	0.664728	Nfu_t_1_047268	Old / Young	SOX9	Translation efficiency	Old / Young
Young	Old	1.81689	0.498102	0.693303	Nfu_t_1_047270	Old / Young	ADAP2	Translation efficiency	Old / Young
Young	Old	-0.690943	0.373999	0.584995	Nfu_t_1_047271	Old / Young	ARHGDIB	Translation efficiency	Old / Young
Young	Old	0.506709	0.330401	0.54255	Nfu_t_1_047272	Old / Young	NA	Translation efficiency	Old / Young
Young	Old	-0.206396	0.0421296	0.147125	Nfu_t_1_047273	Old / Young	NA	Translation efficiency	Old / Young
Young	Old	-1.00712	0.55432	0.737884	Nfu_t_1_047274	Old / Young	NA	Translation efficiency	Old / Young
Young	Old	-0.00578684	0.567057	0.74849	Nfu_t_1_047275	Old / Young	GYS2	Translation efficiency	Old / Young
Young	Old	-0.189065	1.05011e-11	5.9681e-09	Nfu_t_1_047278	Old / Young	RAI1	Translation efficiency	Old / Young
Young	Old	0.0438283	0.0892802	0.238939	Nfu_t_1_047280	Old / Young	NA	Translation efficiency	Old / Young
Young	Old	-0.0372588	0.847899	0.93795	Nfu_t_1_047284	Old / Young	PRPSAP2	Translation efficiency	Old / Young
Young	Old	-0.16234	0.000135205	0.00260593	Nfu_t_1_047285	Old / Young	GADD45GIP1	Translation efficiency	Old / Young
Young	Old	0.50147	0.0927592	0.245131	Nfu_t_1_047286	Old / Young	AXIN2	Translation efficiency	Old / Young
Young	Old	0.285164	0.787219	0.900579	Nfu_t_1_047287	Old / Young	TOM1L2	Translation efficiency	Old / Young
Young	Old	0.364152	0.000354897	0.00533354	Nfu_t_1_047300	Old / Young	MPST	Translation efficiency	Old / Young
Young	Old	-0.00376642	0.538932	0.725197	Nfu_t_1_047301	Old / Young	TBL3	Translation efficiency	Old / Young
Young	Old	0.762309	0.278543	0.489644	Nfu_t_1_047302	Old / Young	NA	Translation efficiency	Old / Young
Young	Old	-0.351567	6.25262e-05	0.00149989	Nfu_t_1_047303	Old / Young	PRKCA	Translation efficiency	Old / Young
Young	Old	-0.235839	0.457533	0.659276	Nfu_t_1_047305	Old / Young	DCTN5	Translation efficiency	Old / Young
Young	Old	-0.251587	0.501229	0.695445	Nfu_t_1_047313	Old / Young	PPP2R5D	Translation efficiency	Old / Young
Young	Old	0.466057	0.921683		Nfu_t_1_047314	Old / Young	NA	Translation efficiency	Old / Young
Young	Old	0.145763	0.000154382	0.00287792	Nfu_t_1_047316	Old / Young	GCDH	Translation efficiency	Old / Young
Young	Old	-5.24211	0.00576134	0.0380626	Nfu_t_1_047318	Old / Young	DNASE1	Translation efficiency	Old / Young
Young	Old	0.329805	2.72487e-06	0.000147309	Nfu_t_1_047319	Old / Young	SMDT1	Translation efficiency	Old / Young
Young	Old	-1.61136	0.589815	0.765233	Nfu_t_1_047320	Old / Young	SLC25A38	Translation efficiency	Old / Young
Young	Old	0.162551	0.375835	0.586646	Nfu_t_1_047321	Old / Young	NA	Translation efficiency	Old / Young
Young	Old	0.344762	0.10867	0.271064	Nfu_t_1_047322	Old / Young	CTU2	Translation efficiency	Old / Young
Young	Old	0.177482	0.768693	0.888789	Nfu_t_1_047324	Old / Young	MIEF1	Translation efficiency	Old / Young
Young	Old	-0.0113686	0.813144	0.917265	Nfu_t_1_047325	Old / Young	STK19	Translation efficiency	Old / Young
Young	Old	-0.133258	0.389621	0.599636	Nfu_t_1_047329	Old / Young	NA	Translation efficiency	Old / Young
Young	Old	-0.44079	0.143008	0.323512	Nfu_t_1_047330	Old / Young	NA	Translation efficiency	Old / Young
Young	Old	0.202254	2.01205e-06	0.000116442	Nfu_t_1_047331	Old / Young	ACO2	Translation efficiency	Old / Young
Young	Old	-0.158777	0.169995	0.360327	Nfu_t_1_047333	Old / Young	CIITA	Translation efficiency	Old / Young
Young	Old	0.54701	0.597148	0.770476	Nfu_t_1_047334	Old / Young	SLC9A3R1	Translation efficiency	Old / Young
Young	Old	1.72935	0.339848	0.551344	Nfu_t_1_047335	Old / Young	HLA-DMB	Translation efficiency	Old / Young
Young	Old	-0.643236	0.394771	0.604168	Nfu_t_1_047337	Old / Young	CORO7	Translation efficiency	Old / Young
Young	Old	0.192442	8.47305e-05	0.0018837	Nfu_t_1_047338	Old / Young	TOB1	Translation efficiency	Old / Young
Young	Old	1.9656	0.0960862	0.250706	Nfu_t_1_047339	Old / Young	NA	Translation efficiency	Old / Young
Young	Old	0.170098	1.87452e-05	0.00063433	Nfu_t_1_047340	Old / Young	NA	Translation efficiency	Old / Young
Young	Old	-0.170647	0.000177894	0.00320571	Nfu_t_1_047341	Old / Young	PRKCB	Translation efficiency	Old / Young
Young	Old	-0.565403	0.278128	0.489107	Nfu_t_1_047342	Old / Young	GHSR	Translation efficiency	Old / Young
Young	Old	0.142851	0.547464	0.733061	Nfu_t_1_047343	Old / Young	TRPM2	Translation efficiency	Old / Young
Young	Old	0.336681	0.0242608	0.101595	Nfu_t_1_047344	Old / Young	PRPSAP1	Translation efficiency	Old / Young
Young	Old	-0.0500056	0.295481	0.507464	Nfu_t_1_047346	Old / Young	E4F1	Translation efficiency	Old / Young
Young	Old	-0.259203	0.683521	0.832797	Nfu_t_1_047358	Old / Young	NUP85	Translation efficiency	Old / Young
Young	Old	-1.31599	0.0984583	0.25438	Nfu_t_1_047359	Old / Young	SHMT1	Translation efficiency	Old / Young
Young	Old	0.227312	0.359676	0.570668	Nfu_t_1_047367	Old / Young	RRP7A	Translation efficiency	Old / Young
Young	Old	0.392994	0.0246935	0.102901	Nfu_t_1_047368	Old / Young	MYH9	Translation efficiency	Old / Young
Young	Old	0.041053	0.261568	0.47101	Nfu_t_1_047373	Old / Young	WIPI2	Translation efficiency	Old / Young
Young	Old	-0.453667	0.142539	0.322747	Nfu_t_1_047375	Old / Young	NA	Translation efficiency	Old / Young
Young	Old	-0.921412	0.273171	0.484582	Nfu_t_1_047378	Old / Young	CCP110	Translation efficiency	Old / Young
Young	Old	-0.240753	0.0041977	0.0304656	Nfu_t_1_047387	Old / Young	SYNGR3	Translation efficiency	Old / Young
Young	Old	0.420001	0.45174	0.654176	Nfu_t_1_047389	Old / Young	CCDC97	Translation efficiency	Old / Young
Young	Old	-0.300039	0.368631	0.579935	Nfu_t_1_047392	Old / Young	EML4	Translation efficiency	Old / Young
Young	Old	0.49663	0.260006	0.469378	Nfu_t_1_047401	Old / Young	SLC9A3R1	Translation efficiency	Old / Young
Young	Old	-1.83832	0.42878	0.633601	Nfu_t_1_047402	Old / Young	NA	Translation efficiency	Old / Young
Young	Old	0.0902283	0.842109	0.93495	Nfu_t_1_047403	Old / Young	RNF216	Translation efficiency	Old / Young
Young	Old	0.169217	0.00172364	0.0164179	Nfu_t_1_047404	Old / Young	SIL1	Translation efficiency	Old / Young
Young	Old	0.167839	0.007976	0.047729	Nfu_t_1_047405	Old / Young	KDELR2	Translation efficiency	Old / Young
Young	Old	4.21289	0.00458783	0.0322618	Nfu_t_1_047406	Old / Young	NA	Translation efficiency	Old / Young
Young	Old	-0.167985	0.294732	0.506728	Nfu_t_1_047407	Old / Young	GLIS2	Translation efficiency	Old / Young
Young	Old	-0.917966	0.152068	0.335717	Nfu_t_1_047408	Old / Young	NA	Translation efficiency	Old / Young
Young	Old	0.459239	0.698483	0.842505	Nfu_t_1_047411	Old / Young	GTPBP1	Translation efficiency	Old / Young
Young	Old	-1.24799	0.162717	0.350022	Nfu_t_1_047416	Old / Young	LGALS1	Translation efficiency	Old / Young
Young	Old	0.466033	0.958403		Nfu_t_1_047417	Old / Young	NA	Translation efficiency	Old / Young
Young	Old	0.356448	0.0392706	0.140624	Nfu_t_1_047418	Old / Young	NA	Translation efficiency	Old / Young
Young	Old	-0.184929	0.00124975	0.0130725	Nfu_t_1_047419	Old / Young	NA	Translation efficiency	Old / Young
Young	Old	0.464805	0.923728	0.980013	Nfu_t_1_047422	Old / Young	RARRES3	Translation efficiency	Old / Young
Young	Old	-0.0339782	0.129925	0.30421	Nfu_t_1_047428	Old / Young	ETNK2	Translation efficiency	Old / Young
Young	Old	-0.396872	0.0569378	0.178328	Nfu_t_1_047432	Old / Young	SOX13	Translation efficiency	Old / Young
Young	Old	0.183402	0.000163746	0.00302201	Nfu_t_1_047441	Old / Young	LRRIQ1	Translation efficiency	Old / Young
Young	Old	0.466004	0.981098	1	Nfu_t_1_047456	Old / Young	NA	Translation efficiency	Old / Young
Young	Old	0.0662315	0.112192	0.277044	Nfu_t_1_047457	Old / Young	NA	Translation efficiency	Old / Young
Young	Old	0.0424881	2.87008e-05	0.000865516	Nfu_t_1_047463	Old / Young	HGS	Translation efficiency	Old / Young
Young	Old	0.381842	5.80863e-07	4.36667e-05	Nfu_t_1_047465	Old / Young	RSAD1	Translation efficiency	Old / Young
Young	Old	0.709179	0.0326019	0.124654	Nfu_t_1_047477	Old / Young	EPN2	Translation efficiency	Old / Young
Young	Old	-2.57972	0.684848	0.833674	Nfu_t_1_047479	Old / Young	NA	Translation efficiency	Old / Young
Young	Old	-0.0294639	1.08359e-05	0.000420382	Nfu_t_1_047480	Old / Young	RP13-1032I1.10	Translation efficiency	Old / Young
Young	Old	0.147834	0.393353	0.603048	Nfu_t_1_047484	Old / Young	NA	Translation efficiency	Old / Young
Young	Old	0.303234	0.197267	0.395873	Nfu_t_1_047485	Old / Young	GIT1	Translation efficiency	Old / Young
Young	Old	-0.1544	0.364446	0.575937	Nfu_t_1_047486	Old / Young	HNRNPAB	Translation efficiency	Old / Young
Young	Old	-4.71929	0.0218017	0.0948635	Nfu_t_1_047488	Old / Young	BTG4	Translation efficiency	Old / Young
Young	Old	-0.200825	0.514704	0.706301	Nfu_t_1_047489	Old / Young	SLC25A14	Translation efficiency	Old / Young
Young	Old	3.28556	0.0489146	0.161868	Nfu_t_1_047490	Old / Young	NA	Translation efficiency	Old / Young
Young	Old	3.59626	0.0467505	0.157226	Nfu_t_1_047491	Old / Young	NA	Translation efficiency	Old / Young
Young	Old	-3.60144	0.139782	0.319212	Nfu_t_1_047494	Old / Young	NA	Translation efficiency	Old / Young
Young	Old	-2.98709	0.0862753	0.233691	Nfu_t_1_047496	Old / Young	NA	Translation efficiency	Old / Young
Young	Old	-0.452308	9.77944e-09	1.64843e-06	Nfu_t_1_047497	Old / Young	SETD2	Translation efficiency	Old / Young
Young	Old	0.466004	0.985881	1	Nfu_t_1_047499	Old / Young	NA	Translation efficiency	Old / Young
Young	Old	-0.692502	0.14041	0.319776	Nfu_t_1_047501	Old / Young	LHX2	Translation efficiency	Old / Young
Young	Old	-0.455225	0.601216	0.773493	Nfu_t_1_047505	Old / Young	NA	Translation efficiency	Old / Young
Young	Old	0.170249	0.2438	0.451158	Nfu_t_1_047509	Old / Young	NA	Translation efficiency	Old / Young
Young	Old	0.0893281	0.00134699	0.0138176	Nfu_t_1_047510	Old / Young	CLCN6	Translation efficiency	Old / Young
Young	Old	0.10415	0.5278	0.716875	Nfu_t_1_047512	Old / Young	VSTM2A	Translation efficiency	Old / Young
Young	Old	0.0507064	0.0122017	0.0641641	Nfu_t_1_047513	Old / Young	SENP5	Translation efficiency	Old / Young
Young	Old	-0.0393102	0.00150473	0.0149764	Nfu_t_1_047514	Old / Young	NA	Translation efficiency	Old / Young
Young	Old	-1.33461	0.169074	0.358922	Nfu_t_1_047517	Old / Young	NA	Translation efficiency	Old / Young
Young	Old	0.0846577	0.0380757	0.137877	Nfu_t_1_047518	Old / Young	KCNC2	Translation efficiency	Old / Young
Young	Old	4.16076	0.10279	0.261519	Nfu_t_1_047519	Old / Young	NA	Translation efficiency	Old / Young
Young	Old	-0.458982	0.481851	0.679692	Nfu_t_1_047520	Old / Young	EFTUD2	Translation efficiency	Old / Young
Young	Old	0.061166	0.631506	0.796078	Nfu_t_1_047521	Old / Young	POLR1A	Translation efficiency	Old / Young
Young	Old	-1.05768	0.0289523	0.114717	Nfu_t_1_047522	Old / Young	WNT7A	Translation efficiency	Old / Young
Young	Old	2.87446	0.345088	0.556488	Nfu_t_1_047525	Old / Young	NA	Translation efficiency	Old / Young
Young	Old	-0.193114	0.982313	1	Nfu_t_1_047526	Old / Young	RNF141	Translation efficiency	Old / Young
Young	Old	-0.704001	0.0829658	0.227873	Nfu_t_1_047527	Old / Young	NA	Translation efficiency	Old / Young
Young	Old	-0.796432	0.011056	0.0598573	Nfu_t_1_047528	Old / Young	MGAT4C	Translation efficiency	Old / Young
Young	Old	0.157535	0.00439979	0.0314217	Nfu_t_1_047529	Old / Young	NA	Translation efficiency	Old / Young
Young	Old	0.173471	0.228422	0.43418	Nfu_t_1_047532	Old / Young	ACTR8	Translation efficiency	Old / Young
Young	Old	-0.784604	0.00769466	0.04665	Nfu_t_1_047537	Old / Young	ORC1	Translation efficiency	Old / Young
Young	Old	-0.450961	0.932145	0.983998	Nfu_t_1_047542	Old / Young	CDC14A	Translation efficiency	Old / Young
Young	Old	-0.303474	0.0653046	0.194501	Nfu_t_1_047543	Old / Young	RTCA	Translation efficiency	Old / Young
Young	Old	-0.194922	9.16359e-06	0.000373366	Nfu_t_1_047549	Old / Young	NUDCD1	Translation efficiency	Old / Young
Young	Old	-0.976318	0.194501	0.392634	Nfu_t_1_047551	Old / Young	NA	Translation efficiency	Old / Young
Young	Old	-0.65755	0.187841	0.383981	Nfu_t_1_047554	Old / Young	CCDC158	Translation efficiency	Old / Young
Young	Old	0.371172	0.769475	0.889336	Nfu_t_1_047561	Old / Young	SARS2	Translation efficiency	Old / Young
Young	Old	-1.0685	0.365004	0.576521	Nfu_t_1_047564	Old / Young	SLC5A9	Translation efficiency	Old / Young
Young	Old	-0.168742	0.0191973	0.0872015	Nfu_t_1_047566	Old / Young	COQ8B	Translation efficiency	Old / Young
Young	Old	-0.455875	0.105497	0.265945	Nfu_t_1_047572	Old / Young	FBXO46	Translation efficiency	Old / Young
Young	Old	1.28465	0.0456365	0.154692	Nfu_t_1_047573	Old / Young	NA	Translation efficiency	Old / Young
Young	Old	0.185443			Nfu_t_1_047574	Old / Young	KLHL17	Translation efficiency	Old / Young
Young	Old	0.548616	0.00329899	0.0258474	Nfu_t_1_047578	Old / Young	BLMH	Translation efficiency	Old / Young
Young	Old	-3.32561	0.018807	0.086101	Nfu_t_1_047579	Old / Young	NA	Translation efficiency	Old / Young
Young	Old	-0.552839	0.978731	1	Nfu_t_1_047582	Old / Young	ZNF180	Translation efficiency	Old / Young
Young	Old	0.466	0.991803		Nfu_t_1_047583	Old / Young	NA	Translation efficiency	Old / Young
Young	Old	0.310623	0.935654	0.985262	Nfu_t_1_047586	Old / Young	TUBA4B	Translation efficiency	Old / Young
Young	Old	0.282796	0.00189123	0.0176155	Nfu_t_1_047587	Old / Young	DPP10	Translation efficiency	Old / Young
Young	Old	0.466005	0.973143		Nfu_t_1_047588	Old / Young	NA	Translation efficiency	Old / Young
Young	Old	0.288008	0.00949072	0.0539666	Nfu_t_1_047590	Old / Young	RYR2	Translation efficiency	Old / Young
Young	Old	0.0288266	0.0999076	0.256718	Nfu_t_1_047594	Old / Young	CTDP1	Translation efficiency	Old / Young
Young	Old	-0.214223	0.92263	0.979552	Nfu_t_1_047596	Old / Young	CPSF1	Translation efficiency	Old / Young
Young	Old	-0.405952	0.203233	0.403751	Nfu_t_1_047604	Old / Young	ADCK5	Translation efficiency	Old / Young
Young	Old	-0.514864	0.00288759	0.023522	Nfu_t_1_047606	Old / Young	NA	Translation efficiency	Old / Young
Young	Old	1.19974	0.0147671	0.0733393	Nfu_t_1_047608	Old / Young	NA	Translation efficiency	Old / Young
Young	Old	0.167133	0.000305904	0.00476484	Nfu_t_1_047612	Old / Young	ZNF180	Translation efficiency	Old / Young
Young	Old	-0.451299	0.323563	0.536769	Nfu_t_1_047613	Old / Young	NA	Translation efficiency	Old / Young
Young	Old	0.466008	0.954169	0.993379	Nfu_t_1_047614	Old / Young	NWD1	Translation efficiency	Old / Young
Young	Old	0.855493	0.543436	0.729544	Nfu_t_1_047615	Old / Young	SPRY2	Translation efficiency	Old / Young
Young	Old	0.476183	0.267714	0.478577	Nfu_t_1_047616	Old / Young	POF1B	Translation efficiency	Old / Young
Young	Old	-0.489009	0.0909034	0.24165	Nfu_t_1_047617	Old / Young	RINL	Translation efficiency	Old / Young
Young	Old	-0.097248	0.687849	0.835453	Nfu_t_1_047620	Old / Young	NA	Translation efficiency	Old / Young
Young	Old	0.466004	0.993479	1	Nfu_t_1_047621	Old / Young	NA	Translation efficiency	Old / Young
Young	Old	3.39087			Nfu_t_1_047622	Old / Young	GADL1	Translation efficiency	Old / Young
Young	Old	1.79386	0.222243	0.426458	Nfu_t_1_047623	Old / Young	CSAD	Translation efficiency	Old / Young
Young	Old	0.338197	0.0484253	0.160946	Nfu_t_1_047624	Old / Young	RSPH6A	Translation efficiency	Old / Young
Young	Old	-0.155273	0.358894	0.569876	Nfu_t_1_047625	Old / Young	GADL1	Translation efficiency	Old / Young
Young	Old	-0.530168	0.00997009	0.0557485	Nfu_t_1_047626	Old / Young	NA	Translation efficiency	Old / Young
Young	Old	0.019502	0.826216	0.925446	Nfu_t_1_047627	Old / Young	STT3B	Translation efficiency	Old / Young
Young	Old	0.319245	0.916984	0.977678	Nfu_t_1_047628	Old / Young	TGFBR2	Translation efficiency	Old / Young
Young	Old	-0.984373	0.732433	0.865912	Nfu_t_1_047632	Old / Young	NA	Translation efficiency	Old / Young
Young	Old	0.0290032	0.899697	0.968048	Nfu_t_1_047636	Old / Young	WDR45B	Translation efficiency	Old / Young
Young	Old	0.634299	0.239632	0.446002	Nfu_t_1_047639	Old / Young	DRD1	Translation efficiency	Old / Young
Young	Old	0.279703	0.0466277	0.156996	Nfu_t_1_047640	Old / Young	COL21A1	Translation efficiency	Old / Young
Young	Old	-0.774929	0.31008	0.5227	Nfu_t_1_047641	Old / Young	SFTPA2	Translation efficiency	Old / Young
Young	Old	-1.4004	0.000780062	0.00935167	Nfu_t_1_047647	Old / Young	TP63	Translation efficiency	Old / Young
Young	Old	0.356441	0.0816212	0.225241	Nfu_t_1_047661	Old / Young	TPRG1	Translation efficiency	Old / Young
Young	Old	0.332225	0.184834	0.380025	Nfu_t_1_047662	Old / Young	ZBTB11	Translation efficiency	Old / Young
Young	Old	0.165075	0.0395251	0.141029	Nfu_t_1_047665	Old / Young	NA	Translation efficiency	Old / Young
Young	Old	0.465999	0.939895	0.986961	Nfu_t_1_047676	Old / Young	NA	Translation efficiency	Old / Young
Young	Old	0.282154	0.0505539	0.165343	Nfu_t_1_047679	Old / Young	FMO4	Translation efficiency	Old / Young
Young	Old	0.275487	0.0572822	0.178901	Nfu_t_1_047682	Old / Young	UQCRFS1	Translation efficiency	Old / Young
Young	Old	-0.526801	5.9609e-05	0.00145191	Nfu_t_1_047685	Old / Young	SEMA4F	Translation efficiency	Old / Young
Young	Old	1.00477	0.432998	0.637237	Nfu_t_1_047687	Old / Young	CHST12	Translation efficiency	Old / Young
Young	Old	0.467713	0.858967	0.944816	Nfu_t_1_047692	Old / Young	NA	Translation efficiency	Old / Young
Young	Old	-0.827728	0.301142	0.513504	Nfu_t_1_047693	Old / Young	NA	Translation efficiency	Old / Young
Young	Old	-0.273462	0.0616852	0.187526	Nfu_t_1_047700	Old / Young	MPP6	Translation efficiency	Old / Young
Young	Old	0.231085	0.955435	0.993713	Nfu_t_1_047706	Old / Young	EPHA10	Translation efficiency	Old / Young
Young	Old	1.88742	0.421422	0.627786	Nfu_t_1_047707	Old / Young	NA	Translation efficiency	Old / Young
Young	Old	-3.35533	0.00312794	0.0248513	Nfu_t_1_047708	Old / Young	NA	Translation efficiency	Old / Young
Young	Old	0.912673	0.471421	0.671338	Nfu_t_1_047709	Old / Young	AIM1L	Translation efficiency	Old / Young
Young	Old	0.466003	0.937897	0.985984	Nfu_t_1_047711	Old / Young	NA	Translation efficiency	Old / Young
Young	Old	-0.336202	0.574317	0.753714	Nfu_t_1_047713	Old / Young	EIF3E	Translation efficiency	Old / Young
Young	Old	0.21696	1.84461e-10	6.10236e-08	Nfu_t_1_047717	Old / Young	EXTL1	Translation efficiency	Old / Young
Young	Old	0.681758	0.00401334	0.0295511	Nfu_t_1_047722	Old / Young	SDC2	Translation efficiency	Old / Young
Young	Old	0.675679	0.0695006	0.20267	Nfu_t_1_047724	Old / Young	TPMT	Translation efficiency	Old / Young
Young	Old	0.363182	0.259039	0.46832	Nfu_t_1_047725	Old / Young	EPHA10	Translation efficiency	Old / Young
Young	Old	0.443776	7.89736e-08	9.02294e-06	Nfu_t_1_047727	Old / Young	NA	Translation efficiency	Old / Young
Young	Old	0.392572	0.299221	0.511367	Nfu_t_1_047731	Old / Young	TMEM74	Translation efficiency	Old / Young
Young	Old	-0.966206	0.243709	0.451158	Nfu_t_1_047732	Old / Young	NA	Translation efficiency	Old / Young
Young	Old	-0.8449	0.312902	0.525667	Nfu_t_1_047733	Old / Young	ANGPT1	Translation efficiency	Old / Young
Young	Old	-1.82056	0.490476	0.686339	Nfu_t_1_047740	Old / Young	NA	Translation efficiency	Old / Young
Young	Old	0.490705	0.309441	0.522214	Nfu_t_1_047741	Old / Young	ANXA2	Translation efficiency	Old / Young
Young	Old	0.466003	0.963318	0.996823	Nfu_t_1_047746	Old / Young	NA	Translation efficiency	Old / Young
Young	Old	2.01196	6.87706e-05	0.00160791	Nfu_t_1_047748	Old / Young	NA	Translation efficiency	Old / Young
Young	Old	-0.00287059	0.140493	0.319853	Nfu_t_1_047749	Old / Young	PLEC	Translation efficiency	Old / Young
Young	Old	0.304739	0.9003	0.968321	Nfu_t_1_047750	Old / Young	NA	Translation efficiency	Old / Young
Young	Old	0.572845	0.473079	0.672386	Nfu_t_1_047752	Old / Young	RGS11	Translation efficiency	Old / Young
Young	Old	0.515663	0.249571	0.457849	Nfu_t_1_047753	Old / Young	CCDC13	Translation efficiency	Old / Young
Young	Old	-0.049132	5.05422e-08	6.29364e-06	Nfu_t_1_047754	Old / Young	NPC1	Translation efficiency	Old / Young
Young	Old	0.0565916	0.519328	0.7098	Nfu_t_1_047757	Old / Young	SERBP1	Translation efficiency	Old / Young
Young	Old	-0.345154	1.82211e-10	6.10236e-08	Nfu_t_1_047758	Old / Young	SLC6A9	Translation efficiency	Old / Young
Young	Old	-3.37845	0.244619	0.452059	Nfu_t_1_047759	Old / Young	TM6SF2	Translation efficiency	Old / Young
Young	Old	-0.17299	0.926466	0.981415	Nfu_t_1_047765	Old / Young	NA	Translation efficiency	Old / Young
Young	Old	2.50578	0.332909	0.544932	Nfu_t_1_047766	Old / Young	NA	Translation efficiency	Old / Young
Young	Old	-0.289774	0.815653	0.918786	Nfu_t_1_047768	Old / Young	SLC12A7	Translation efficiency	Old / Young
Young	Old	0.0269317	0.988011	1	Nfu_t_1_047773	Old / Young	NA	Translation efficiency	Old / Young
Young	Old	-0.863608	0.0425902	0.14817	Nfu_t_1_047775	Old / Young	TNR	Translation efficiency	Old / Young
Young	Old	-0.133624	0.0293558	0.115798	Nfu_t_1_047779	Old / Young	ABCB8	Translation efficiency	Old / Young
Young	Old	0.0565663	0.451109	0.653756	Nfu_t_1_047789	Old / Young	KANK4	Translation efficiency	Old / Young
Young	Old	-2.97361	0.0281841	0.112945	Nfu_t_1_047795	Old / Young	NA	Translation efficiency	Old / Young
Young	Old	0.506893	0.000875825	0.010169	Nfu_t_1_047796	Old / Young	FAM109A	Translation efficiency	Old / Young
Young	Old	0.215729	0.00253332	0.0216366	Nfu_t_1_047798	Old / Young	IMPAD1	Translation efficiency	Old / Young
Young	Old	-1.43398	0.044606	0.152487	Nfu_t_1_047799	Old / Young	ONECUT3	Translation efficiency	Old / Young
Young	Old	-0.307177	0.00137025	0.0139511	Nfu_t_1_047803	Old / Young	NA	Translation efficiency	Old / Young
Young	Old	-0.227373	0.00898393	0.0517486	Nfu_t_1_047804	Old / Young	LAMA3	Translation efficiency	Old / Young
Young	Old	0.790962	0.0791191	0.220699	Nfu_t_1_047808	Old / Young	F3	Translation efficiency	Old / Young
Young	Old	0.293356	0.212309	0.414428	Nfu_t_1_047814	Old / Young	SUMF1	Translation efficiency	Old / Young
Young	Old	0.0457124	0.74852	0.875511	Nfu_t_1_047816	Old / Young	THEM6	Translation efficiency	Old / Young
Young	Old	0.168185	0.00637102	0.0409078	Nfu_t_1_047817	Old / Young	DNM3	Translation efficiency	Old / Young
Young	Old	-2.51843	0.00387306	0.0288591	Nfu_t_1_047818	Old / Young	IGFBP1	Translation efficiency	Old / Young
Young	Old	0.667884	0.445654	0.64902	Nfu_t_1_047819	Old / Young	SNAI2	Translation efficiency	Old / Young
Young	Old	-0.213471	0.000288403	0.00458568	Nfu_t_1_047824	Old / Young	EIF4G1	Translation efficiency	Old / Young
Young	Old	-0.25682	0.201329	0.40112	Nfu_t_1_047831	Old / Young	NA	Translation efficiency	Old / Young
Young	Old	0.249101	0.845982	0.937184	Nfu_t_1_047833	Old / Young	YME1L1	Translation efficiency	Old / Young
Young	Old	-0.190579	0.677307	0.828093	Nfu_t_1_047835	Old / Young	DARS2	Translation efficiency	Old / Young
Young	Old	0.230557	0.0410748	0.144902	Nfu_t_1_047838	Old / Young	NA	Translation efficiency	Old / Young
Young	Old	0.511982	0.86995	0.951233	Nfu_t_1_047842	Old / Young	NA	Translation efficiency	Old / Young
Young	Old	0.466002	0.966046	0.997881	Nfu_t_1_047845	Old / Young	NA	Translation efficiency	Old / Young
Young	Old	-0.0309832	0.621894	0.789251	Nfu_t_1_047846	Old / Young	SLC1A1	Translation efficiency	Old / Young
Young	Old	-0.210251	0.00121339	0.0127827	Nfu_t_1_047848	Old / Young	CDH2	Translation efficiency	Old / Young
Young	Old	-0.145809	0.653675	0.810875	Nfu_t_1_047850	Old / Young	EIF4E2	Translation efficiency	Old / Young
Young	Old	-0.181388	1.05681e-06	7.01322e-05	Nfu_t_1_047852	Old / Young	ITM2C	Translation efficiency	Old / Young
Young	Old	0.454069	0.291228	0.503241	Nfu_t_1_047853	Old / Young	BCL2	Translation efficiency	Old / Young
Young	Old	0.20499	0.0172449	0.0811126	Nfu_t_1_047854	Old / Young	PIP5K1C	Translation efficiency	Old / Young
Young	Old	-0.279178	0.467649	0.668282	Nfu_t_1_047861	Old / Young	NMNAT3	Translation efficiency	Old / Young
Young	Old	-0.57697	0.0499239	0.164175	Nfu_t_1_047864	Old / Young	NA	Translation efficiency	Old / Young
Young	Old	0.740428	0.410558	0.618107	Nfu_t_1_047865	Old / Young	CASP8	Translation efficiency	Old / Young
Young	Old	-0.261153	0.0752168	0.213467	Nfu_t_1_047868	Old / Young	TMEM53	Translation efficiency	Old / Young
Young	Old	-0.142188	0.00589675	0.0387149	Nfu_t_1_047871	Old / Young	CLSTN2	Translation efficiency	Old / Young
Young	Old	0.677878	1.93237e-07	1.85416e-05	Nfu_t_1_047873	Old / Young	JUN	Translation efficiency	Old / Young
Young	Old	-0.225807	0.541031	0.727138	Nfu_t_1_047874	Old / Young	TFRC	Translation efficiency	Old / Young
Young	Old	1.0398	1.85823e-07	1.81281e-05	Nfu_t_1_047877	Old / Young	PER2	Translation efficiency	Old / Young
Young	Old	0.298663	0.0316044	0.121998	Nfu_t_1_047889	Old / Young	METAP1D	Translation efficiency	Old / Young
Young	Old	0.44768	7.12519e-05	0.00165355	Nfu_t_1_047891	Old / Young	AKNAD1	Translation efficiency	Old / Young
Young	Old	-0.107656	0.00250866	0.0215055	Nfu_t_1_047893	Old / Young	EPS15	Translation efficiency	Old / Young
Young	Old	-0.364498	0.982513	1	Nfu_t_1_047897	Old / Young	UROD	Translation efficiency	Old / Young
Young	Old	0.466005	0.763089	0.88557	Nfu_t_1_047898	Old / Young	ESPNL	Translation efficiency	Old / Young
Young	Old	-0.929621	0.0124935	0.0652649	Nfu_t_1_047900	Old / Young	CAPN10	Translation efficiency	Old / Young
Young	Old	0.129881	0.154667	0.339257	Nfu_t_1_047901	Old / Young	RAB18	Translation efficiency	Old / Young
Young	Old	-0.0509023	0.236206	0.442338	Nfu_t_1_047902	Old / Young	BAZ2B	Translation efficiency	Old / Young
Young	Old	-3.83944	0.0750377	0.21326	Nfu_t_1_047905	Old / Young	PLPP6	Translation efficiency	Old / Young
Young	Old	0.466	0.9932		Nfu_t_1_047906	Old / Young	NA	Translation efficiency	Old / Young
Young	Old	-0.54726	0.236069	0.44221	Nfu_t_1_047907	Old / Young	ARL11	Translation efficiency	Old / Young
Young	Old	-0.412027	0.647473	0.806741	Nfu_t_1_047909	Old / Young	TAL1	Translation efficiency	Old / Young
Young	Old	-0.955174	0.631511	0.796078	Nfu_t_1_047911	Old / Young	HIST1H2BG	Translation efficiency	Old / Young
Young	Old	-4.17594	0.338305	0.549707	Nfu_t_1_047912	Old / Young	CASQ1	Translation efficiency	Old / Young
Young	Old	0.57006	0.00123771	0.0129808	Nfu_t_1_047914	Old / Young	FOXC1	Translation efficiency	Old / Young
Young	Old	0.256125	0.368691	0.579988	Nfu_t_1_047918	Old / Young	NA	Translation efficiency	Old / Young
Young	Old	-0.101399	0.00227734	0.0200945	Nfu_t_1_047920	Old / Young	COLEC12	Translation efficiency	Old / Young
Young	Old	0.147528	0.00251558	0.0215284	Nfu_t_1_047923	Old / Young	NA	Translation efficiency	Old / Young
Young	Old	0.209228	0.0450779	0.153456	Nfu_t_1_047925	Old / Young	PHLPP1	Translation efficiency	Old / Young
Young	Old	0.13288	0.000803845	0.00952793	Nfu_t_1_047928	Old / Young	MAP4	Translation efficiency	Old / Young
Young	Old	-0.0535256	0.176406	0.369011	Nfu_t_1_047929	Old / Young	ATG9B	Translation efficiency	Old / Young
Young	Old	-0.687372	0.76252	0.885253	Nfu_t_1_047931	Old / Young	CXCR4	Translation efficiency	Old / Young
Young	Old	0.098993	0.133492	0.309557	Nfu_t_1_047933	Old / Young	DIP2B	Translation efficiency	Old / Young
Young	Old	0.14095	0.161053	0.347657	Nfu_t_1_047937	Old / Young	TADA1	Translation efficiency	Old / Young
Young	Old	0.468983	0.508489	0.701741	Nfu_t_1_047940	Old / Young	NA	Translation efficiency	Old / Young
Young	Old	-0.372125	0.309997	0.522646	Nfu_t_1_047942	Old / Young	GBX2	Translation efficiency	Old / Young
Young	Old	-0.585173	0.00586836	0.0385644	Nfu_t_1_047943	Old / Young	C1QL3	Translation efficiency	Old / Young
Young	Old	0.153185	0.603442	0.77475	Nfu_t_1_047944	Old / Young	UCK2	Translation efficiency	Old / Young
Young	Old	0.182407	0.407285	0.61537	Nfu_t_1_047946	Old / Young	AP1G1	Translation efficiency	Old / Young
Young	Old	0.039938	0.337911	0.54949	Nfu_t_1_047949	Old / Young	GPR148	Translation efficiency	Old / Young
Young	Old	0.180147	0.377371	0.587884	Nfu_t_1_047950	Old / Young	CARMIL2	Translation efficiency	Old / Young
Young	Old	-5.66	0.144822	0.325886	Nfu_t_1_047951	Old / Young	ELOVL1	Translation efficiency	Old / Young
Young	Old	-0.40131	0.021637	0.0945181	Nfu_t_1_047952	Old / Young	ASTN1	Translation efficiency	Old / Young
Young	Old	-0.205008	0.00330987	0.0258854	Nfu_t_1_047953	Old / Young	PTBP2	Translation efficiency	Old / Young
Young	Old	-2.93733	0.041867	0.146634	Nfu_t_1_047954	Old / Young	NA	Translation efficiency	Old / Young
Young	Old	0.00123059	0.0174667	0.081729	Nfu_t_1_047955	Old / Young	TPR	Translation efficiency	Old / Young
Young	Old	-0.097956	0.00763483	0.0464269	Nfu_t_1_047961	Old / Young	CDH11	Translation efficiency	Old / Young
Young	Old	0.270955	0.0670349	0.197768	Nfu_t_1_047964	Old / Young	CTDSPL	Translation efficiency	Old / Young
Young	Old	0.335156	0.00233767	0.02048	Nfu_t_1_047965	Old / Young	NA	Translation efficiency	Old / Young
Young	Old	0.357433	0.133841	0.310084	Nfu_t_1_047967	Old / Young	PLCD1	Translation efficiency	Old / Young
Young	Old	-0.0599465	0.751287	0.877405	Nfu_t_1_047972	Old / Young	CAMSAP2	Translation efficiency	Old / Young
Young	Old	0.23374	0.20999	0.411735	Nfu_t_1_047976	Old / Young	NA	Translation efficiency	Old / Young
Young	Old	0.414314	0.95842	0.994773	Nfu_t_1_047980	Old / Young	PRG4	Translation efficiency	Old / Young
Young	Old	0.517964	0.762429	0.885195	Nfu_t_1_047982	Old / Young	CATIP	Translation efficiency	Old / Young
Young	Old	-2.54445	0.161798	0.348805	Nfu_t_1_047983	Old / Young	RP1	Translation efficiency	Old / Young
Young	Old	-0.189083	0.211151	0.413114	Nfu_t_1_047985	Old / Young	MRPL37	Translation efficiency	Old / Young
Young	Old	-0.249113	0.790718	0.902904	Nfu_t_1_047986	Old / Young	PASK	Translation efficiency	Old / Young
Young	Old	-0.31537	7.40596e-07	5.21121e-05	Nfu_t_1_047987	Old / Young	USP14	Translation efficiency	Old / Young
Young	Old	-0.370712	0.558955	0.741517	Nfu_t_1_047988	Old / Young	ST18	Translation efficiency	Old / Young
Young	Old	0.0849278	0.608107	0.777857	Nfu_t_1_048000	Old / Young	TRIM29	Translation efficiency	Old / Young
Young	Old	0.351318	0.862131	0.947075	Nfu_t_1_048001	Old / Young	NA	Translation efficiency	Old / Young
Young	Old	-0.81859	0.00010636	0.00219095	Nfu_t_1_048002	Old / Young	KLHL40	Translation efficiency	Old / Young
Young	Old	0.344382	0.801378	0.910293	Nfu_t_1_048006	Old / Young	SNAP47	Translation efficiency	Old / Young
Young	Old	0.266727	0.0744202	0.212048	Nfu_t_1_048015	Old / Young	SCHIP1	Translation efficiency	Old / Young
Young	Old	0.86554	0.711377	0.850951	Nfu_t_1_048017	Old / Young	CLUL1	Translation efficiency	Old / Young
Young	Old	-0.134273	0.316005	0.528675	Nfu_t_1_048018	Old / Young	EXOSC4	Translation efficiency	Old / Young
Young	Old	1.42003	0.308269	0.52087	Nfu_t_1_048021	Old / Young	NA	Translation efficiency	Old / Young
Young	Old	0.231924	0.451522	0.654023	Nfu_t_1_048024	Old / Young	SALL3	Translation efficiency	Old / Young
Young	Old	0.639979	0.331522	0.543751	Nfu_t_1_048025	Old / Young	KIAA1614	Translation efficiency	Old / Young
Young	Old	-0.0513168	0.14279	0.323134	Nfu_t_1_048027	Old / Young	CXorf38	Translation efficiency	Old / Young
Young	Old	-0.0181978	0.289743	0.501652	Nfu_t_1_048028	Old / Young	RB1CC1	Translation efficiency	Old / Young
Young	Old	-0.00502627	0.347466	0.559139	Nfu_t_1_048032	Old / Young	GIGYF2	Translation efficiency	Old / Young
Young	Old	0.310128	0.00194994	0.0180421	Nfu_t_1_048040	Old / Young	GPT	Translation efficiency	Old / Young
Young	Old	0.139492	0.670609	0.823082	Nfu_t_1_048042	Old / Young	ALDH9A1	Translation efficiency	Old / Young
Young	Old	0.215293	0.0240257	0.101011	Nfu_t_1_048045	Old / Young	MRPS14	Translation efficiency	Old / Young
Young	Old	-0.192791	0.0470104	0.157621	Nfu_t_1_048046	Old / Young	ADCYAP1R1	Translation efficiency	Old / Young
Young	Old	-1.15522	0.027306	0.11067	Nfu_t_1_048049	Old / Young	MYO7A	Translation efficiency	Old / Young
Young	Old	-0.537302	0.380696	0.590988	Nfu_t_1_048050	Old / Young	HRH4	Translation efficiency	Old / Young
Young	Old	0.436079	0.512361	0.704846	Nfu_t_1_048051	Old / Young	CABLES1	Translation efficiency	Old / Young
Young	Old	0.465989	0.999115		Nfu_t_1_048055	Old / Young	LHX8	Translation efficiency	Old / Young
Young	Old	-2.0887	2.62015e-18	9.67929e-15	Nfu_t_1_048058	Old / Young	DPYD	Translation efficiency	Old / Young
Young	Old	-0.0688116	0.991982	1	Nfu_t_1_048059	Old / Young	EXOC3	Translation efficiency	Old / Young
Young	Old	-1.11214	0.557524	0.740548	Nfu_t_1_048063	Old / Young	NASP	Translation efficiency	Old / Young
Young	Old	1.20581	0.9578	0.994564	Nfu_t_1_048067	Old / Young	POMZP3	Translation efficiency	Old / Young
Young	Old	0.191718	0.428785	0.633601	Nfu_t_1_048068	Old / Young	PTH1R	Translation efficiency	Old / Young
Young	Old	-0.252127	0.800713	0.90977	Nfu_t_1_048075	Old / Young	PSMA8	Translation efficiency	Old / Young
Young	Old	2.53331	0.504782	0.698669	Nfu_t_1_048076	Old / Young	MKX	Translation efficiency	Old / Young
Young	Old	0.401592	0.160461	0.347123	Nfu_t_1_048077	Old / Young	EIF2B3	Translation efficiency	Old / Young
Young	Old	0.120358	0.391605	0.60151	Nfu_t_1_048078	Old / Young	VIPR1	Translation efficiency	Old / Young
Young	Old	0.328289	0.139838	0.319221	Nfu_t_1_048079	Old / Young	BHLHE40	Translation efficiency	Old / Young
Young	Old	-0.0173686	0.0728608	0.209165	Nfu_t_1_048082	Old / Young	IPP	Translation efficiency	Old / Young
Young	Old	-0.420366	0.155031	0.339879	Nfu_t_1_048083	Old / Young	GJC2	Translation efficiency	Old / Young
Young	Old	-0.0257172	0.786756	0.900514	Nfu_t_1_048084	Old / Young	NA	Translation efficiency	Old / Young
Young	Old	-0.135708	0.10343	0.262784	Nfu_t_1_048085	Old / Young	CDK5	Translation efficiency	Old / Young
Young	Old	-0.054177	0.0132975	0.0679651	Nfu_t_1_048086	Old / Young	NA	Translation efficiency	Old / Young
Young	Old	-0.0255745	0.101574	0.259615	Nfu_t_1_048087	Old / Young	WDR78	Translation efficiency	Old / Young
Young	Old	0.591488	0.776074	0.893522	Nfu_t_1_048091	Old / Young	FYCO1	Translation efficiency	Old / Young
Young	Old	0.0462721	0.00111839	0.0120278	Nfu_t_1_048103	Old / Young	DSP	Translation efficiency	Old / Young
Young	Old	0.622729	0.236806	0.443048	Nfu_t_1_048106	Old / Young	NA	Translation efficiency	Old / Young
Young	Old	-0.0415889	0.993044	1	Nfu_t_1_048108	Old / Young	MGST3	Translation efficiency	Old / Young
Young	Old	0.202496	0.146661	0.328226	Nfu_t_1_048109	Old / Young	BAG1	Translation efficiency	Old / Young
Young	Old	-0.700524	0.14325	0.323763	Nfu_t_1_048110	Old / Young	PIK3R3	Translation efficiency	Old / Young
Young	Old	-0.0257989	0.812363	0.917011	Nfu_t_1_048111	Old / Young	WDR48	Translation efficiency	Old / Young
Young	Old	-0.20239	0.000247846	0.00412117	Nfu_t_1_048113	Old / Young	AGL	Translation efficiency	Old / Young
Young	Old	-1.04952	0.0317299	0.122397	Nfu_t_1_048114	Old / Young	WNT3A	Translation efficiency	Old / Young
Young	Old	0.413807	0.000138383	0.00265564	Nfu_t_1_048115	Old / Young	NA	Translation efficiency	Old / Young
Young	Old	-0.327486	0.822528	0.923246	Nfu_t_1_048116	Old / Young	AP2M1	Translation efficiency	Old / Young
Young	Old	-0.868474	0.678715	0.829175	Nfu_t_1_048117	Old / Young	CCL20	Translation efficiency	Old / Young
Young	Old	-2.5425	8.14697e-06	0.000340713	Nfu_t_1_048119	Old / Young	NA	Translation efficiency	Old / Young
Young	Old	-0.310921	0.863022	0.947623	Nfu_t_1_048121	Old / Young	PTPRS	Translation efficiency	Old / Young
Young	Old	-0.830175	0.419492	0.625962	Nfu_t_1_048124	Old / Young	NA	Translation efficiency	Old / Young
Young	Old	-1.48878	0.00592194	0.0388228	Nfu_t_1_048126	Old / Young	NA	Translation efficiency	Old / Young
Young	Old	0.33934	0.819328	0.920866	Nfu_t_1_048127	Old / Young	MTERF4	Translation efficiency	Old / Young
Young	Old	-1.15137	0.949941		Nfu_t_1_048128	Old / Young	NA	Translation efficiency	Old / Young
Young	Old	2.51721	0.0407459	0.143994	Nfu_t_1_048129	Old / Young	NA	Translation efficiency	Old / Young
Young	Old	0.228484	0.58203	0.760027	Nfu_t_1_048130	Old / Young	CRYZ	Translation efficiency	Old / Young
Young	Old	-0.015672	0.000291465	0.00461781	Nfu_t_1_048132	Old / Young	YES1	Translation efficiency	Old / Young
Young	Old	0.851365	0.0286779	0.114046	Nfu_t_1_048134	Old / Young	C8B	Translation efficiency	Old / Young
Young	Old	-0.958102	0.117498	0.285408	Nfu_t_1_048139	Old / Young	MEX3B	Translation efficiency	Old / Young
Young	Old	-0.000851272	0.744746	0.873892	Nfu_t_1_048141	Old / Young	NA	Translation efficiency	Old / Young
Young	Old	0.121463	0.267407	0.478183	Nfu_t_1_048143	Old / Young	IFT22	Translation efficiency	Old / Young
Young	Old	-0.267445	0.00203332	0.0185369	Nfu_t_1_048145	Old / Young	CNTNAP2	Translation efficiency	Old / Young
Young	Old	-0.158772	0.190623	0.387951	Nfu_t_1_048148	Old / Young	DYNC1I2	Translation efficiency	Old / Young
Young	Old	0.132526	0.000249332	0.00413374	Nfu_t_1_048152	Old / Young	NDUFA13	Translation efficiency	Old / Young
Young	Old	0.00853222	0.857807	0.944291	Nfu_t_1_048153	Old / Young	NMNAT3	Translation efficiency	Old / Young
Young	Old	-0.358504	0.407189	0.615308	Nfu_t_1_048154	Old / Young	EXTL2	Translation efficiency	Old / Young
Young	Old	-0.249113	0.113226	0.278726	Nfu_t_1_048155	Old / Young	DLGAP1	Translation efficiency	Old / Young
Young	Old	-0.176814	0.0730544	0.209476	Nfu_t_1_048159	Old / Young	THEM6	Translation efficiency	Old / Young
Young	Old	0.227588	0.030316	0.118762	Nfu_t_1_048160	Old / Young	STK39	Translation efficiency	Old / Young
Young	Old	0.542866	0.102361	0.260724	Nfu_t_1_048161	Old / Young	BOK	Translation efficiency	Old / Young
Young	Old	-0.319922	0.85529	0.942549	Nfu_t_1_048162	Old / Young	FEM1A	Translation efficiency	Old / Young
Young	Old	-0.220366	0.0219433	0.0951727	Nfu_t_1_048163	Old / Young	RAPGEF4	Translation efficiency	Old / Young
Young	Old	0.451139	0.807497	0.914198	Nfu_t_1_048166	Old / Young	NA	Translation efficiency	Old / Young
Young	Old	3.60138	0.0130418	0.0671477	Nfu_t_1_048167	Old / Young	NA	Translation efficiency	Old / Young
Young	Old	0.401868	0.748295	0.87545	Nfu_t_1_048168	Old / Young	VIM	Translation efficiency	Old / Young
Young	Old	-0.429602	0.811142	0.916437	Nfu_t_1_048183	Old / Young	NA	Translation efficiency	Old / Young
Young	Old	0.0328495	0.000157785	0.00292661	Nfu_t_1_048199	Old / Young	STAM	Translation efficiency	Old / Young
Young	Old	0.0985349	0.703121	0.846073	Nfu_t_1_048200	Old / Young	F13A1	Translation efficiency	Old / Young
Young	Old	-0.0481391	0.812725	0.917011	Nfu_t_1_048202	Old / Young	PAXIP1	Translation efficiency	Old / Young
Young	Old	-0.289031	0.607107	0.77734	Nfu_t_1_048206	Old / Young	RNF11	Translation efficiency	Old / Young
Young	Old	-1.70147	0.0137134	0.0694603	Nfu_t_1_048210	Old / Young	NA	Translation efficiency	Old / Young
Young	Old	0.466003	0.9467	0.99024	Nfu_t_1_048211	Old / Young	MYOC	Translation efficiency	Old / Young
Young	Old	0.182005	0.137925	0.316143	Nfu_t_1_048212	Old / Young	TCEA1	Translation efficiency	Old / Young
Young	Old	-1.79759	0.00308653	0.0246444	Nfu_t_1_048214	Old / Young	CDC20	Translation efficiency	Old / Young
Young	Old	0.00299663	2.15737e-08	3.14593e-06	Nfu_t_1_048215	Old / Young	MRC1	Translation efficiency	Old / Young
Young	Old	-0.188418	0.0743096	0.211924	Nfu_t_1_048216	Old / Young	PGM1	Translation efficiency	Old / Young
Young	Old	-0.0487755	4.77752e-06	0.000222466	Nfu_t_1_048217	Old / Young	EEF1D	Translation efficiency	Old / Young
Young	Old	0.758652	0.000207621	0.00359806	Nfu_t_1_048219	Old / Young	DHRS1	Translation efficiency	Old / Young
Young	Old	0.00551208	0.977944	1	Nfu_t_1_048220	Old / Young	OPRK1	Translation efficiency	Old / Young
Young	Old	-0.301438	0.475125	0.67409	Nfu_t_1_048221	Old / Young	IRF4	Translation efficiency	Old / Young
Young	Old	-6.82379	0.0118681	0.0629471	Nfu_t_1_048222	Old / Young	HES6	Translation efficiency	Old / Young
Young	Old	0.341155	0.00274635	0.0228502	Nfu_t_1_048223	Old / Young	CERS4	Translation efficiency	Old / Young
Young	Old	-0.0376657	0.487096	0.683711	Nfu_t_1_048231	Old / Young	GAD1	Translation efficiency	Old / Young
Young	Old	0.0341575	0.311561	0.524474	Nfu_t_1_048232	Old / Young	DDR2	Translation efficiency	Old / Young
Young	Old	-3.04453	0.0320601	0.123178	Nfu_t_1_048233	Old / Young	EN2	Translation efficiency	Old / Young
Young	Old	-0.212601	0.0922719	0.244233	Nfu_t_1_048234	Old / Young	OSBPL1A	Translation efficiency	Old / Young
Young	Old	0.0278759	0.0106423	0.0584599	Nfu_t_1_048235	Old / Young	NA	Translation efficiency	Old / Young
Young	Old	1.81829	0.998336	1	Nfu_t_1_048236	Old / Young	VWA5B2	Translation efficiency	Old / Young
Young	Old	-0.365048	0.246954	0.455083	Nfu_t_1_048239	Old / Young	PTER	Translation efficiency	Old / Young
Young	Old	0.302646	0.841056	0.934403	Nfu_t_1_048240	Old / Young	KCNAB1	Translation efficiency	Old / Young
Young	Old	-0.570564	0.0252607	0.10466	Nfu_t_1_048241	Old / Young	PTCH2	Translation efficiency	Old / Young
Young	Old	0.15943	0.315271	0.528032	Nfu_t_1_048244	Old / Young	DHX30	Translation efficiency	Old / Young
Young	Old	0.641146	0.758043	0.881857	Nfu_t_1_048251	Old / Young	TNS3	Translation efficiency	Old / Young
Young	Old	-0.0681089	0.00213063	0.0191119	Nfu_t_1_048253	Old / Young	AGXT	Translation efficiency	Old / Young
Young	Old	0.355768	0.000106285	0.00219095	Nfu_t_1_048254	Old / Young	UGT1A5	Translation efficiency	Old / Young
Young	Old	-0.151389	0.185008	0.380258	Nfu_t_1_048256	Old / Young	KLHL14	Translation efficiency	Old / Young
Young	Old	0.141977	0.042388	0.147829	Nfu_t_1_048258	Old / Young	NOS1AP	Translation efficiency	Old / Young
Young	Old	0.191058	0.636152	0.798991	Nfu_t_1_048260	Old / Young	SLC1A7	Translation efficiency	Old / Young
Young	Old	-0.232914	0.41537	0.622409	Nfu_t_1_048261	Old / Young	PCYT1A	Translation efficiency	Old / Young
Young	Old	-0.94181	0.439565	0.642649	Nfu_t_1_048262	Old / Young	LECT1	Translation efficiency	Old / Young
Young	Old	-0.131016	0.881017	0.958128	Nfu_t_1_048264	Old / Young	EIF2B5	Translation efficiency	Old / Young
Young	Old	-0.28362	0.086866	0.23466	Nfu_t_1_048265	Old / Young	MARCH2	Translation efficiency	Old / Young
Young	Old	-0.215119	0.0149716	0.0741059	Nfu_t_1_048266	Old / Young	AP1G1	Translation efficiency	Old / Young
Young	Old	-0.5081	0.372223	0.58335	Nfu_t_1_048268	Old / Young	NEUROD6	Translation efficiency	Old / Young
Young	Old	0.213884	0.657407	0.813637	Nfu_t_1_048269	Old / Young	SLC35D1	Translation efficiency	Old / Young
Young	Old	0.465994	0.850426		Nfu_t_1_048274	Old / Young	NA	Translation efficiency	Old / Young
Young	Old	4.84635	0.000320238	0.00492921	Nfu_t_1_048275	Old / Young	NA	Translation efficiency	Old / Young
Young	Old	-0.225046	0.0499551	0.164232	Nfu_t_1_048277	Old / Young	RP5-877J2.1	Translation efficiency	Old / Young
Young	Old	-0.202679	0.925346	0.980838	Nfu_t_1_048278	Old / Young	NA	Translation efficiency	Old / Young
Young	Old	1.38749	0.866523	0.9499	Nfu_t_1_048280	Old / Young	CEBPD	Translation efficiency	Old / Young
Young	Old	-0.248329	0.00806546	0.0480438	Nfu_t_1_048281	Old / Young	NA	Translation efficiency	Old / Young
Young	Old	1.0383	0.126625	0.299599	Nfu_t_1_048284	Old / Young	NA	Translation efficiency	Old / Young
Young	Old	0.221737	0.474831	0.673835	Nfu_t_1_048285	Old / Young	TYW3	Translation efficiency	Old / Young
Young	Old	0.465974	0.976495		Nfu_t_1_048287	Old / Young	NA	Translation efficiency	Old / Young
Young	Old	-0.0547149	0.678852	0.829297	Nfu_t_1_048288	Old / Young	HHATL	Translation efficiency	Old / Young
Young	Old	-0.14485	0.54002	0.726439	Nfu_t_1_048293	Old / Young	NA	Translation efficiency	Old / Young
Young	Old	-0.0178556	0.214493	0.417039	Nfu_t_1_048298	Old / Young	NA	Translation efficiency	Old / Young
Young	Old	0.208697	0.216507	0.419446	Nfu_t_1_048299	Old / Young	CA8	Translation efficiency	Old / Young
Young	Old	-0.709278	0.00977926	0.0550844	Nfu_t_1_048300	Old / Young	COL6A1	Translation efficiency	Old / Young
Young	Old	0.220636	0.00119743	0.0126627	Nfu_t_1_048301	Old / Young	NA	Translation efficiency	Old / Young
Young	Old	-3.49729	0.754121	0.879094	Nfu_t_1_048303	Old / Young	FITM2	Translation efficiency	Old / Young
Young	Old	4.43023	0.847084	0.93775	Nfu_t_1_048304	Old / Young	ZCCHC16	Translation efficiency	Old / Young
Young	Old	0.0993533	0.44589	0.64914	Nfu_t_1_048306	Old / Young	TGS1	Translation efficiency	Old / Young
Young	Old	0.366323	0.323972	0.537189	Nfu_t_1_048308	Old / Young	LYN	Translation efficiency	Old / Young
Young	Old	1.19162	0.199567	0.398647	Nfu_t_1_048311	Old / Young	NCF1	Translation efficiency	Old / Young
Young	Old	-0.187117	0.00176876	0.0167042	Nfu_t_1_048312	Old / Young	MBD3	Translation efficiency	Old / Young
Young	Old	-0.281089	0.0674105	0.198559	Nfu_t_1_048313	Old / Young	NA	Translation efficiency	Old / Young
Young	Old	0.163587	0.193474	0.391238	Nfu_t_1_048315	Old / Young	SCG2	Translation efficiency	Old / Young
Young	Old	-0.0467285	0.52658	0.715789	Nfu_t_1_048316	Old / Young	PBX3	Translation efficiency	Old / Young
Young	Old	0.122951	0.937576	0.985877	Nfu_t_1_048321	Old / Young	KLHL24	Translation efficiency	Old / Young
Young	Old	0.0521599	0.0470012	0.157621	Nfu_t_1_048322	Old / Young	RNF126	Translation efficiency	Old / Young
Young	Old	0.609583	0.0529369	0.170186	Nfu_t_1_048329	Old / Young	RIPK1	Translation efficiency	Old / Young
Young	Old	-0.200529	0.0417428	0.146351	Nfu_t_1_048332	Old / Young	MMP15	Translation efficiency	Old / Young
Young	Old	0.246835	0.609867	0.779523	Nfu_t_1_048336	Old / Young	ADCYAP1	Translation efficiency	Old / Young
Young	Old	0.99322	0.1161	0.283346	Nfu_t_1_048339	Old / Young	MYRIP	Translation efficiency	Old / Young
Young	Old	-0.968842	0.639522	0.801482	Nfu_t_1_048347	Old / Young	NA	Translation efficiency	Old / Young
Young	Old	-0.6019	0.00207706	0.0188064	Nfu_t_1_048351	Old / Young	ITGA6	Translation efficiency	Old / Young
Young	Old	0.47627	0.852647	0.940911	Nfu_t_1_048354	Old / Young	APBB1IP	Translation efficiency	Old / Young
Young	Old	-0.254342	0.333431	0.545505	Nfu_t_1_048359	Old / Young	TMEM69	Translation efficiency	Old / Young
Young	Old	0.117493	0.411242	0.618611	Nfu_t_1_048360	Old / Young	SCP2	Translation efficiency	Old / Young
Young	Old	0.466004	0.994981	1	Nfu_t_1_048361	Old / Young	NA	Translation efficiency	Old / Young
Young	Old	2.27961	0.0376397	0.136929	Nfu_t_1_048363	Old / Young	NA	Translation efficiency	Old / Young
Young	Old	0.465974	0.976495		Nfu_t_1_048366	Old / Young	NA	Translation efficiency	Old / Young
Young	Old	0.438731	0.00256402	0.0218247	Nfu_t_1_048368	Old / Young	SUCO	Translation efficiency	Old / Young
Young	Old	-0.0078986	3.84131e-05	0.00104341	Nfu_t_1_048384	Old / Young	NCAN	Translation efficiency	Old / Young
Young	Old	0.708774	0.296493	0.508651	Nfu_t_1_048387	Old / Young	NA	Translation efficiency	Old / Young
Young	Old	0.796828	0.484015	0.681504	Nfu_t_1_048388	Old / Young	EGFR	Translation efficiency	Old / Young
Young	Old	-0.864238	0.159032	0.345347	Nfu_t_1_048390	Old / Young	TADA1	Translation efficiency	Old / Young
Young	Old	0.126218	0.23875	0.444997	Nfu_t_1_048391	Old / Young	RAP2B	Translation efficiency	Old / Young
Young	Old	0.077079	9.17865e-07	6.21473e-05	Nfu_t_1_048392	Old / Young	KDSR	Translation efficiency	Old / Young
Young	Old	-0.141802	0.274007	0.485443	Nfu_t_1_048393	Old / Young	THOC1	Translation efficiency	Old / Young
Young	Old	0.0136102	0.0381177	0.137939	Nfu_t_1_048395	Old / Young	STK39	Translation efficiency	Old / Young
Young	Old	0.746142	0.851502	0.940245	Nfu_t_1_048396	Old / Young	KCNB2	Translation efficiency	Old / Young
Young	Old	-1.34908	0.0151029	0.0745559	Nfu_t_1_048398	Old / Young	COL6A2	Translation efficiency	Old / Young
Young	Old	-0.149785	0.483156	0.680851	Nfu_t_1_048405	Old / Young	ADGRL2	Translation efficiency	Old / Young
Young	Old	0.095262	0.687139	0.835048	Nfu_t_1_048418	Old / Young	UNC13A	Translation efficiency	Old / Young
Young	Old	-0.298345	0.0718459	0.207137	Nfu_t_1_048422	Old / Young	PRMT5	Translation efficiency	Old / Young
Young	Old	-0.0855404	0.517837	0.708438	Nfu_t_1_048425	Old / Young	NA	Translation efficiency	Old / Young
Young	Old	0.260225	0.836438	0.931781	Nfu_t_1_048426	Old / Young	SPSB4	Translation efficiency	Old / Young
Young	Old	-0.00743303	0.00889525	0.0514384	Nfu_t_1_048427	Old / Young	NA	Translation efficiency	Old / Young
Young	Old	-0.187691	0.173009	0.364449	Nfu_t_1_048433	Old / Young	SLC25A12	Translation efficiency	Old / Young
Young	Old	0.182763	0.59992	0.77237	Nfu_t_1_048437	Old / Young	NOP9	Translation efficiency	Old / Young
Young	Old	-0.265024	0.753972	0.878967	Nfu_t_1_048445	Old / Young	GATAD2A	Translation efficiency	Old / Young
Young	Old	-0.251094	0.248281	0.456562	Nfu_t_1_048458	Old / Young	TOX	Translation efficiency	Old / Young
Young	Old	-0.702636	1.34436e-05	0.000492002	Nfu_t_1_048462	Old / Young	CA3	Translation efficiency	Old / Young
Young	Old	-0.0592108	0.531346	0.719473	Nfu_t_1_048463	Old / Young	OLFML2B	Translation efficiency	Old / Young
Young	Old	-0.116108	0.0626087	0.189502	Nfu_t_1_048467	Old / Young	DUSP12	Translation efficiency	Old / Young
Young	Old	-0.147248	0.00881874	0.0511612	Nfu_t_1_048468	Old / Young	NA	Translation efficiency	Old / Young
Young	Old	0.0662652	0.234597	0.440702	Nfu_t_1_048470	Old / Young	NA	Translation efficiency	Old / Young
Young	Old	-0.414526	0.37718	0.587722	Nfu_t_1_048474	Old / Young	MIER1	Translation efficiency	Old / Young
Young	Old	-0.0633401	0.0131019	0.0673948	Nfu_t_1_048476	Old / Young	GPR158	Translation efficiency	Old / Young
Young	Old	-0.89214	0.000100044	0.00211189	Nfu_t_1_048477	Old / Young	NA	Translation efficiency	Old / Young
Young	Old	3.20875	0.102337	0.260699	Nfu_t_1_048478	Old / Young	COL4A3	Translation efficiency	Old / Young
Young	Old	0.935365	0.0100542	0.056134	Nfu_t_1_048480	Old / Young	GREB1L	Translation efficiency	Old / Young
Young	Old	-0.465361	0.160921	0.347582	Nfu_t_1_048487	Old / Young	NA	Translation efficiency	Old / Young
Young	Old	-4.52111	0.000643671	0.00818529	Nfu_t_1_048488	Old / Young	NA	Translation efficiency	Old / Young
Young	Old	0.178573	0.0531657	0.170736	Nfu_t_1_048490	Old / Young	SIRT7	Translation efficiency	Old / Young
Young	Old	-0.0508712	0.642964	0.803641	Nfu_t_1_048494	Old / Young	WAC	Translation efficiency	Old / Young
Young	Old	0.165947	0.194574	0.392673	Nfu_t_1_048499	Old / Young	ARHGAP21	Translation efficiency	Old / Young
Young	Old	0.283219	0.603976	0.775239	Nfu_t_1_048527	Old / Young	TNK2	Translation efficiency	Old / Young
Young	Old	-0.183889	0.122508	0.293354	Nfu_t_1_048545	Old / Young	ARMC6	Translation efficiency	Old / Young
Young	Old	-0.262233	0.000518924	0.00700485	Nfu_t_1_048547	Old / Young	DPP6	Translation efficiency	Old / Young
Young	Old	0.433145	0.0116243	0.0619803	Nfu_t_1_048551	Old / Young	LRRC52	Translation efficiency	Old / Young
Young	Old	-0.0642414	0.292838	0.505117	Nfu_t_1_048552	Old / Young	SS18	Translation efficiency	Old / Young
Young	Old	0.236163	0.0388165	0.139602	Nfu_t_1_048555	Old / Young	CACTIN	Translation efficiency	Old / Young
Young	Old	1.66662	0.85839	0.944511	Nfu_t_1_048556	Old / Young	SLC22A13	Translation efficiency	Old / Young
Young	Old	0.229739	0.00763279	0.0464269	Nfu_t_1_048557	Old / Young	PRKAB2	Translation efficiency	Old / Young
Young	Old	-0.0345631	0.00265218	0.0222797	Nfu_t_1_048558	Old / Young	AGAP3	Translation efficiency	Old / Young
Young	Old	1.18418	0.106113	0.267028	Nfu_t_1_048559	Old / Young	NA	Translation efficiency	Old / Young
Young	Old	0.645778	0.539413	0.725755	Nfu_t_1_048560	Old / Young	PDE1C	Translation efficiency	Old / Young
Young	Old	0.763011	0.592112	0.76727	Nfu_t_1_048568	Old / Young	PDC	Translation efficiency	Old / Young
Young	Old	0.112125	0.156102	0.341291	Nfu_t_1_048570	Old / Young	BTBD2	Translation efficiency	Old / Young
Young	Old	0.0897956	0.000186164	0.00331165	Nfu_t_1_048571	Old / Young	GPC1	Translation efficiency	Old / Young
Young	Old	-0.405018	0.000349029	0.00528394	Nfu_t_1_048572	Old / Young	EMILIN2	Translation efficiency	Old / Young
Young	Old	3.42344	0.110979	0.275151	Nfu_t_1_048575	Old / Young	HORMAD1	Translation efficiency	Old / Young
Young	Old	0.118647	0.742678	0.872454	Nfu_t_1_048577	Old / Young	CLCN2	Translation efficiency	Old / Young
Young	Old	0.0375385	0.386539	0.596757	Nfu_t_1_048579	Old / Young	CUL3	Translation efficiency	Old / Young
Young	Old	0.309161	0.0509957	0.166161	Nfu_t_1_048581	Old / Young	GPBP1L1	Translation efficiency	Old / Young
Young	Old	-0.635631	0.932746	0.984378	Nfu_t_1_048582	Old / Young	ASB10	Translation efficiency	Old / Young
Young	Old	0.102976	0.187277	0.383215	Nfu_t_1_048587	Old / Young	GORASP2	Translation efficiency	Old / Young
Young	Old	0.580841	3.14483e-08	4.25031e-06	Nfu_t_1_048588	Old / Young	MIDN	Translation efficiency	Old / Young
Young	Old	-0.0343489	0.411789	0.619095	Nfu_t_1_048591	Old / Young	ATF7	Translation efficiency	Old / Young
Young	Old	-0.0925031	0.304069	0.516284	Nfu_t_1_048592	Old / Young	ORC2	Translation efficiency	Old / Young
Young	Old	-3.71569	0.0896063	0.239465	Nfu_t_1_048596	Old / Young	NA	Translation efficiency	Old / Young
Young	Old	0.563809	1.70879e-08	2.57094e-06	Nfu_t_1_048598	Old / Young	AMOTL2	Translation efficiency	Old / Young
Young	Old	0.0292261	0.0751091	0.213343	Nfu_t_1_048603	Old / Young	NA	Translation efficiency	Old / Young
Young	Old	0.124261	4.32267e-07	3.45892e-05	Nfu_t_1_048608	Old / Young	UIMC1	Translation efficiency	Old / Young
Young	Old	0.512537	0.889234	0.962916	Nfu_t_1_048611	Old / Young	ADCY1	Translation efficiency	Old / Young
Young	Old	-2.56839	0.00730928	0.0450153	Nfu_t_1_048612	Old / Young	ANKRD33B	Translation efficiency	Old / Young
Young	Old	-0.230515	3.34039e-06	0.00016789	Nfu_t_1_048613	Old / Young	NA	Translation efficiency	Old / Young
Young	Old	0.402456	0.0130243	0.0671018	Nfu_t_1_048620	Old / Young	FGGY	Translation efficiency	Old / Young
Young	Old	-0.426369	0.0915598	0.242899	Nfu_t_1_048621	Old / Young	PAPPA2	Translation efficiency	Old / Young
Young	Old	-3.14053	0.25823	0.467712	Nfu_t_1_048623	Old / Young	FOXQ1	Translation efficiency	Old / Young
Young	Old	0.377502	0.610549	0.78008	Nfu_t_1_048624	Old / Young	ELF1	Translation efficiency	Old / Young
Young	Old	-0.0691302	0.32969	0.541986	Nfu_t_1_048635	Old / Young	NYAP2	Translation efficiency	Old / Young
Young	Old	0.0108543	0.000599514	0.00781201	Nfu_t_1_048637	Old / Young	DAB1	Translation efficiency	Old / Young
Young	Old	0.354998	0.147402	0.329152	Nfu_t_1_048642	Old / Young	PCMTD1	Translation efficiency	Old / Young
Young	Old	-0.0495741	0.000548296	0.00729909	Nfu_t_1_048643	Old / Young	CHMP5	Translation efficiency	Old / Young
Young	Old	0.427988	0.0039382	0.0291843	Nfu_t_1_048647	Old / Young	PDE4B	Translation efficiency	Old / Young
Young	Old	0.465978	0.94414		Nfu_t_1_048652	Old / Young	NA	Translation efficiency	Old / Young
Young	Old	-0.936834	0.893241	0.965037	Nfu_t_1_048653	Old / Young	NETO1	Translation efficiency	Old / Young
Young	Old	2.87422	0.196148	0.39456	Nfu_t_1_048654	Old / Young	ZP4	Translation efficiency	Old / Young
Young	Old	0.0988693	0.48292	0.680738	Nfu_t_1_048655	Old / Young	GAD1	Translation efficiency	Old / Young
Young	Old	-0.545207	0.257968	0.467413	Nfu_t_1_048656	Old / Young	TUBB2A	Translation efficiency	Old / Young
Young	Old	0.144237	0.230897	0.436712	Nfu_t_1_048661	Old / Young	CRISPLD1	Translation efficiency	Old / Young
Young	Old	-0.253307	0.847228	0.93776	Nfu_t_1_048672	Old / Young	NA	Translation efficiency	Old / Young
Young	Old	-0.144969	0.429224	0.633954	Nfu_t_1_048673	Old / Young	EPHA4	Translation efficiency	Old / Young
Young	Old	0.239806	0.00635765	0.0408338	Nfu_t_1_048676	Old / Young	HCN2	Translation efficiency	Old / Young
Young	Old	-0.198414	0.393401	0.603048	Nfu_t_1_048678	Old / Young	ANGPTL1	Translation efficiency	Old / Young
Young	Old	-0.902688	1.36393e-06	8.44731e-05	Nfu_t_1_048679	Old / Young	COL15A1	Translation efficiency	Old / Young
Young	Old	0.332757	0.634583	0.797956	Nfu_t_1_048680	Old / Young	RPE65	Translation efficiency	Old / Young
Young	Old	-0.0111512	0.631212	0.795883	Nfu_t_1_048681	Old / Young	EDNRB	Translation efficiency	Old / Young
Young	Old	-0.233613	0.0736726	0.210649	Nfu_t_1_048682	Old / Young	SCN10A	Translation efficiency	Old / Young
Young	Old	-0.17037	0.00204742	0.0186064	Nfu_t_1_048684	Old / Young	COPB2	Translation efficiency	Old / Young
Young	Old	-0.936224	0.011063	0.0598806	Nfu_t_1_048686	Old / Young	ABI1	Translation efficiency	Old / Young
Young	Old	-0.314106	0.157372	0.343221	Nfu_t_1_048701	Old / Young	CTNND2	Translation efficiency	Old / Young
Young	Old	0.120844	0.420634	0.626906	Nfu_t_1_048705	Old / Young	MIER1	Translation efficiency	Old / Young
Young	Old	-0.0645819	0.0745463	0.212193	Nfu_t_1_048706	Old / Young	YEATS2	Translation efficiency	Old / Young
Young	Old	-0.915907			Nfu_t_1_048707	Old / Young	LRRC53	Translation efficiency	Old / Young
Young	Old	0.110258	0.000898259	0.0103428	Nfu_t_1_048709	Old / Young	ZSWIM5	Translation efficiency	Old / Young
Young	Old	0.253529	0.0443153	0.151836	Nfu_t_1_048712	Old / Young	SLC25A42	Translation efficiency	Old / Young
Young	Old	-2.6603	0.00224667	0.0198792	Nfu_t_1_048713	Old / Young	FIGN	Translation efficiency	Old / Young
Young	Old	0.543234	0.00196924	0.0181716	Nfu_t_1_048715	Old / Young	NA	Translation efficiency	Old / Young
Young	Old	0.343535	0.0194157	0.0878441	Nfu_t_1_048717	Old / Young	DIS3L2	Translation efficiency	Old / Young
Young	Old	-0.239682	0.00792031	0.0475369	Nfu_t_1_048718	Old / Young	ODF2L	Translation efficiency	Old / Young
Young	Old	0.19633	0.112014	0.276837	Nfu_t_1_048719	Old / Young	NA	Translation efficiency	Old / Young
Young	Old	-0.173644	0.690716	0.83734	Nfu_t_1_048722	Old / Young	SLC22A23	Translation efficiency	Old / Young
Young	Old	-0.251945	0.00385324	0.028776	Nfu_t_1_048725	Old / Young	ASIC1	Translation efficiency	Old / Young
Young	Old	-0.00726105	2.48594e-08	3.48739e-06	Nfu_t_1_048728	Old / Young	LTF	Translation efficiency	Old / Young
Young	Old	0.327126	0.00312969	0.0248548	Nfu_t_1_048730	Old / Young	GPX4	Translation efficiency	Old / Young
Young	Old	-0.124039	0.000268536	0.00435095	Nfu_t_1_048731	Old / Young	KIFAP3	Translation efficiency	Old / Young
Young	Old	-0.990548	0.747381	0.875273	Nfu_t_1_048732	Old / Young	MCOLN3	Translation efficiency	Old / Young
Young	Old	0.0293781	0.933668	0.984497	Nfu_t_1_048733	Old / Young	NA	Translation efficiency	Old / Young
Young	Old	-0.0347962	0.304658	0.516976	Nfu_t_1_048736	Old / Young	KMT2C	Translation efficiency	Old / Young
Young	Old	0.0499441	0.0944346	0.247814	Nfu_t_1_048744	Old / Young	COQ3	Translation efficiency	Old / Young
Young	Old	0.0502111	0.170366	0.360831	Nfu_t_1_048745	Old / Young	C1orf35	Translation efficiency	Old / Young
Young	Old	0.115488	0.611225	0.780493	Nfu_t_1_048746	Old / Young	BLVRA	Translation efficiency	Old / Young
Young	Old	0.0462903	3.55643e-05	0.000992799	Nfu_t_1_048747	Old / Young	XPR1	Translation efficiency	Old / Young
Young	Old	-0.249013	0.677653	0.828288	Nfu_t_1_048750	Old / Young	FGF12	Translation efficiency	Old / Young
Young	Old	0.437086	0.0613786	0.186897	Nfu_t_1_048753	Old / Young	SPIDR	Translation efficiency	Old / Young
Young	Old	0.465988	0.719		Nfu_t_1_048754	Old / Young	NA	Translation efficiency	Old / Young
Young	Old	-0.0889343	0.435108	0.63911	Nfu_t_1_048774	Old / Young	PDE4DIP	Translation efficiency	Old / Young
Young	Old	0.662079	0.875455	0.954771	Nfu_t_1_048777	Old / Young	NA	Translation efficiency	Old / Young
Young	Old	0.405975	0.9449	0.989685	Nfu_t_1_048778	Old / Young	NA	Translation efficiency	Old / Young
Young	Old	0.0317766	0.000362476	0.00541394	Nfu_t_1_048781	Old / Young	MARCH6	Translation efficiency	Old / Young
Young	Old	-0.375633	0.684933	0.833674	Nfu_t_1_048787	Old / Young	NA	Translation efficiency	Old / Young
Young	Old	-0.0985931	0.00938892	0.053518	Nfu_t_1_048788	Old / Young	ALG3	Translation efficiency	Old / Young
Young	Old	-0.10925	0.355601	0.56692	Nfu_t_1_048790	Old / Young	CBARP	Translation efficiency	Old / Young
Young	Old	-0.127855	0.638767	0.800988	Nfu_t_1_048791	Old / Young	NA	Translation efficiency	Old / Young
Young	Old	0.441194	0.116303	0.283553	Nfu_t_1_048793	Old / Young	ATF1	Translation efficiency	Old / Young
Young	Old	-0.0123681	0.702124	0.845333	Nfu_t_1_048796	Old / Young	SLC25A36	Translation efficiency	Old / Young
Young	Old	0.224016	0.654666	0.811476	Nfu_t_1_048797	Old / Young	RNF220	Translation efficiency	Old / Young
Young	Old	-2.09389	0.0583469	0.181078	Nfu_t_1_048801	Old / Young	MYOM2	Translation efficiency	Old / Young
Young	Old	-0.0549371	0.220399	0.424279	Nfu_t_1_048803	Old / Young	NA	Translation efficiency	Old / Young
Young	Old	-0.484666	0.443993	0.647271	Nfu_t_1_048804	Old / Young	NA	Translation efficiency	Old / Young
Young	Old	1.09417	0.425522	0.631123	Nfu_t_1_048806	Old / Young	BCL10	Translation efficiency	Old / Young
Young	Old	-3.50619	0.00361852	0.0275621	Nfu_t_1_048807	Old / Young	NA	Translation efficiency	Old / Young
Young	Old	0.163095	0.727121	0.862406	Nfu_t_1_048809	Old / Young	TTC39C	Translation efficiency	Old / Young
Young	Old	0.084835	0.231245	0.437115	Nfu_t_1_048819	Old / Young	RC3H1	Translation efficiency	Old / Young
Young	Old	-0.0929096	0.0556501	0.175835	Nfu_t_1_048823	Old / Young	SEMA6B	Translation efficiency	Old / Young
Young	Old	0.209172	0.513058	0.705323	Nfu_t_1_048827	Old / Young	LARP4	Translation efficiency	Old / Young
Young	Old	0.200334	0.0211492	0.0931397	Nfu_t_1_048831	Old / Young	DTNA	Translation efficiency	Old / Young
Young	Old	0.464105	0.0154637	0.0757466	Nfu_t_1_048850	Old / Young	MYL12B	Translation efficiency	Old / Young
Young	Old	-0.0365981	0.403596	0.612231	Nfu_t_1_048852	Old / Young	DNM3	Translation efficiency	Old / Young
Young	Old	-0.00133076	0.91006	0.973386	Nfu_t_1_048853	Old / Young	GORASP1	Translation efficiency	Old / Young
Young	Old	-0.113762	8.47856e-09	1.47974e-06	Nfu_t_1_048859	Old / Young	SCN8A	Translation efficiency	Old / Young
Young	Old	-0.904984	0.401662	0.610579	Nfu_t_1_048860	Old / Young	TNC	Translation efficiency	Old / Young
Young	Old	0.285479	0.36849	0.579796	Nfu_t_1_048863	Old / Young	IBA57	Translation efficiency	Old / Young
Young	Old	0.973243	0.620164	0.787868	Nfu_t_1_048864	Old / Young	NA	Translation efficiency	Old / Young
Young	Old	-0.272397	0.519297	0.7098	Nfu_t_1_048871	Old / Young	NA	Translation efficiency	Old / Young
Young	Old	-0.348515	0.0070298	0.0439165	Nfu_t_1_048874	Old / Young	ABHD3	Translation efficiency	Old / Young
Young	Old	-0.163715	0.0400896	0.142333	Nfu_t_1_048877	Old / Young	FCHO2	Translation efficiency	Old / Young
Young	Old	0.0179708	0.280823	0.491973	Nfu_t_1_048880	Old / Young	PFDN5	Translation efficiency	Old / Young
Young	Old	-0.318939	0.210184	0.411875	Nfu_t_1_048881	Old / Young	PARL	Translation efficiency	Old / Young
Young	Old	0.134126	0.00726868	0.0448276	Nfu_t_1_048886	Old / Young	EFCAB14	Translation efficiency	Old / Young
Young	Old	-0.027258	0.781144	0.896823	Nfu_t_1_048889	Old / Young	UBXN7	Translation efficiency	Old / Young
Young	Old	0.023121	0.3754	0.586174	Nfu_t_1_048893	Old / Young	NA	Translation efficiency	Old / Young
Young	Old	-0.450757	0.607539	0.777509	Nfu_t_1_048894	Old / Young	PRAM1	Translation efficiency	Old / Young
Young	Old	-0.396692	0.0610054	0.186226	Nfu_t_1_048895	Old / Young	NA	Translation efficiency	Old / Young
Young	Old	0.102633	0.0134825	0.0685886	Nfu_t_1_048896	Old / Young	TIMM44	Translation efficiency	Old / Young
Young	Old	0.0488417	0.304198	0.516393	Nfu_t_1_048897	Old / Young	SLC25A24	Translation efficiency	Old / Young
Young	Old	0.335574	1.90841e-11	9.61361e-09	Nfu_t_1_048898	Old / Young	CIRBP	Translation efficiency	Old / Young
Young	Old	-1.03184	0.0236683	0.0999639	Nfu_t_1_048899	Old / Young	XIRP1	Translation efficiency	Old / Young
Young	Old	-0.229732	0.0277088	0.111658	Nfu_t_1_048900	Old / Young	CARMIL1	Translation efficiency	Old / Young
Young	Old	-0.646958	0.554627	0.738071	Nfu_t_1_048901	Old / Young	WNT9A	Translation efficiency	Old / Young
Young	Old	0.799486	0.00247119	0.0212797	Nfu_t_1_048902	Old / Young	TMEM68	Translation efficiency	Old / Young
Young	Old	-0.162231	0.559674	0.742023	Nfu_t_1_048906	Old / Young	MIB1	Translation efficiency	Old / Young
Young	Old	1.65127	0.266303	0.477094	Nfu_t_1_048912	Old / Young	PRDX6	Translation efficiency	Old / Young
Young	Old	0.0294057	0.0712577	0.206138	Nfu_t_1_048913	Old / Young	IPO13	Translation efficiency	Old / Young
Young	Old	-0.915247			Nfu_t_1_048915	Old / Young	OTOL1	Translation efficiency	Old / Young
Young	Old	-4.77978	0.051137	0.166464	Nfu_t_1_048917	Old / Young	NA	Translation efficiency	Old / Young
Young	Old	-3.24693	0.080461	0.223037	Nfu_t_1_048918	Old / Young	XCR1	Translation efficiency	Old / Young
Young	Old	0.476349	0.0569956	0.178431	Nfu_t_1_048919	Old / Young	ROCK1	Translation efficiency	Old / Young
Young	Old	0.162198	0.0048067	0.0334297	Nfu_t_1_048920	Old / Young	NA	Translation efficiency	Old / Young
Young	Old	-0.273803	0.472276	0.671707	Nfu_t_1_048924	Old / Young	PRKAG2	Translation efficiency	Old / Young
Young	Old	0.528237	0.585213	0.762071	Nfu_t_1_048942	Old / Young	NA	Translation efficiency	Old / Young
Young	Old	0.466006	0.969315	0.998832	Nfu_t_1_048943	Old / Young	NA	Translation efficiency	Old / Young
Young	Old	0.955194	0.818812	0.92066	Nfu_t_1_048944	Old / Young	CSRNP1	Translation efficiency	Old / Young
Young	Old	1.6186	0.443297	0.646682	Nfu_t_1_048946	Old / Young	CHRNG	Translation efficiency	Old / Young
Young	Old	-2.87355	0.0432199	0.149472	Nfu_t_1_048948	Old / Young	KIF2C	Translation efficiency	Old / Young
Young	Old	0.183867	0.00681618	0.0430234	Nfu_t_1_048954	Old / Young	RAB6B	Translation efficiency	Old / Young
Young	Old	0.623177	0.647783	0.806999	Nfu_t_1_048958	Old / Young	NA	Translation efficiency	Old / Young
Young	Old	2.33658	0.757934	0.881777	Nfu_t_1_048962	Old / Young	HK3	Translation efficiency	Old / Young
Young	Old	-3.49295	0.706045	0.847788	Nfu_t_1_048963	Old / Young	NA	Translation efficiency	Old / Young
Young	Old	0.493897	0.000570427	0.00751248	Nfu_t_1_048967	Old / Young	NA	Translation efficiency	Old / Young
Young	Old	-0.482008	0.000122598	0.00243058	Nfu_t_1_048968	Old / Young	MMP16	Translation efficiency	Old / Young
Young	Old	-0.360001	0.0920725	0.243793	Nfu_t_1_048971	Old / Young	CHD7	Translation efficiency	Old / Young
Young	Old	0.348459	6.41014e-05	0.00153104	Nfu_t_1_048973	Old / Young	GLUL	Translation efficiency	Old / Young
Young	Old	-0.287706	5.00041e-05	0.00127984	Nfu_t_1_048976	Old / Young	FNDC7	Translation efficiency	Old / Young
Young	Old	0.837036	0.968579	0.998738	Nfu_t_1_048977	Old / Young	TRIM29	Translation efficiency	Old / Young
Young	Old	-0.81551	0.893078	0.964922	Nfu_t_1_048978	Old / Young	NA	Translation efficiency	Old / Young
Young	Old	-3.85003	0.0321222	0.123331	Nfu_t_1_048981	Old / Young	PFKM	Translation efficiency	Old / Young
Young	Old	-1.08248	0.411959	0.61926	Nfu_t_1_048987	Old / Young	NA	Translation efficiency	Old / Young
Young	Old	0.712022	0.148672	0.330756	Nfu_t_1_048990	Old / Young	ZHX3	Translation efficiency	Old / Young
Young	Old	-0.198458	0.0690281	0.201742	Nfu_t_1_048994	Old / Young	B4GALT2	Translation efficiency	Old / Young
Young	Old	0.199709	0.383262	0.593683	Nfu_t_1_048995	Old / Young	C2CD4C	Translation efficiency	Old / Young
Young	Old	-0.306613	0.182502	0.377206	Nfu_t_1_048996	Old / Young	PSMB6	Translation efficiency	Old / Young
Young	Old	0.403947	0.592274	0.767346	Nfu_t_1_048997	Old / Young	NA	Translation efficiency	Old / Young
Young	Old	-2.37147	0.772719	0.891444	Nfu_t_1_048998	Old / Young	MCM4	Translation efficiency	Old / Young
Young	Old	0.465989	0.981734		Nfu_t_1_049000	Old / Young	NA	Translation efficiency	Old / Young
Young	Old	0.466002	0.961947	0.996293	Nfu_t_1_049001	Old / Young	RBP2	Translation efficiency	Old / Young
Young	Old	0.0191376	0.179398	0.373261	Nfu_t_1_049004	Old / Young	GUK1	Translation efficiency	Old / Young
Young	Old	-0.0212666	0.104233	0.263876	Nfu_t_1_049008	Old / Young	SUGP1	Translation efficiency	Old / Young
Young	Old	0.466004	0.992122	1	Nfu_t_1_049009	Old / Young	AIRE	Translation efficiency	Old / Young
Young	Old	-2.5214	0.0947214	0.248344	Nfu_t_1_049010	Old / Young	CYR61	Translation efficiency	Old / Young
Young	Old	0.122291	0.663397	0.818173	Nfu_t_1_049011	Old / Young	FAM173B	Translation efficiency	Old / Young
Young	Old	0.235795	0.0505913	0.165441	Nfu_t_1_049012	Old / Young	DNM3	Translation efficiency	Old / Young
Young	Old	0.548267	0.0719163	0.20726	Nfu_t_1_049013	Old / Young	TICAM1	Translation efficiency	Old / Young
Young	Old	0.0914876	0.500852	0.695147	Nfu_t_1_049014	Old / Young	CACYBP	Translation efficiency	Old / Young
Young	Old	-0.342257	0.675973	0.826919	Nfu_t_1_049015	Old / Young	NA	Translation efficiency	Old / Young
Young	Old	0.240379	0.350698	0.562299	Nfu_t_1_049018	Old / Young	TMEM236	Translation efficiency	Old / Young
Young	Old	0.466004	0.688339	0.835662	Nfu_t_1_049020	Old / Young	MPP7	Translation efficiency	Old / Young
Young	Old	-0.117011	0.0078842	0.0473843	Nfu_t_1_049021	Old / Young	ATP6V1H	Translation efficiency	Old / Young
Young	Old	0.267713	0.124401	0.29624	Nfu_t_1_049023	Old / Young	MAP6D1	Translation efficiency	Old / Young
Young	Old	0.107573	0.286746	0.498184	Nfu_t_1_049026	Old / Young	SSX2IP	Translation efficiency	Old / Young
Young	Old	0.788213	0.209842	0.411735	Nfu_t_1_049028	Old / Young	ITPR1	Translation efficiency	Old / Young
Young	Old	-0.227081	0.567989	0.749061	Nfu_t_1_049030	Old / Young	CBLN1	Translation efficiency	Old / Young
Young	Old	0.116849	0.0037556	0.0282746	Nfu_t_1_049031	Old / Young	RAB11A	Translation efficiency	Old / Young
Young	Old	0.0935617	0.00368911	0.0279266	Nfu_t_1_049032	Old / Young	GPSM2	Translation efficiency	Old / Young
Young	Old	0.0938152	0.279838	0.490906	Nfu_t_1_049033	Old / Young	PPP1R7	Translation efficiency	Old / Young
Young	Old	0.366831	0.000122427	0.00242935	Nfu_t_1_049036	Old / Young	NA	Translation efficiency	Old / Young
Young	Old	0.403234	0.549341	0.734272	Nfu_t_1_049037	Old / Young	MBNL1	Translation efficiency	Old / Young
Young	Old	-0.215658	0.771625	0.890692	Nfu_t_1_049038	Old / Young	SNTG1	Translation efficiency	Old / Young
Young	Old	-0.182452	0.0322426	0.123707	Nfu_t_1_049039	Old / Young	WDR47	Translation efficiency	Old / Young
Young	Old	-2.46412	0.887331	0.961604	Nfu_t_1_049040	Old / Young	MCM6	Translation efficiency	Old / Young
Young	Old	-1.54042	0.0495953	0.163389	Nfu_t_1_049041	Old / Young	NA	Translation efficiency	Old / Young
Young	Old	-0.35918	0.266561	0.477332	Nfu_t_1_049042	Old / Young	PRSS56	Translation efficiency	Old / Young
Young	Old	-0.141716	0.755736	0.880097	Nfu_t_1_049043	Old / Young	PAX3	Translation efficiency	Old / Young
Young	Old	0.466009	0.0113084	0.0607787	Nfu_t_1_049045	Old / Young	GJB7	Translation efficiency	Old / Young
Young	Old	-1.00365	0.010128	0.0564037	Nfu_t_1_049046	Old / Young	NA	Translation efficiency	Old / Young
Young	Old	0.250623	0.13203	0.307429	Nfu_t_1_049049	Old / Young	SIRT5	Translation efficiency	Old / Young
Young	Old	0.253964	0.138347	0.316893	Nfu_t_1_049051	Old / Young	SRSF11	Translation efficiency	Old / Young
Young	Old	0.0402834	0.179311	0.373261	Nfu_t_1_049054	Old / Young	DVL3	Translation efficiency	Old / Young
Young	Old	0.160959	0.651517	0.809829	Nfu_t_1_049056	Old / Young	PHACTR1	Translation efficiency	Old / Young
Young	Old	0.71958	0.771954	0.890896	Nfu_t_1_049058	Old / Young	GPR55	Translation efficiency	Old / Young
Young	Old	-0.920863	3.12331e-06	0.000161371	Nfu_t_1_049059	Old / Young	NA	Translation efficiency	Old / Young
Young	Old	0.0361723	0.003616	0.0275621	Nfu_t_1_049060	Old / Young	RAB2A	Translation efficiency	Old / Young
Young	Old	-0.26641	0.464088	0.66532	Nfu_t_1_049062	Old / Young	NA	Translation efficiency	Old / Young
Young	Old	0.179348	0.00186191	0.0174278	Nfu_t_1_049064	Old / Young	TLK1	Translation efficiency	Old / Young
Young	Old	-1.23558	0.0117219	0.0623359	Nfu_t_1_049069	Old / Young	NA	Translation efficiency	Old / Young
Young	Old	-0.119854	0.332198	0.544243	Nfu_t_1_049070	Old / Young	PRPF38B	Translation efficiency	Old / Young
Young	Old	-0.194857	0.965281	0.99785	Nfu_t_1_049076	Old / Young	KLHL20	Translation efficiency	Old / Young
Young	Old	0.640561	0.908821	0.972671	Nfu_t_1_049078	Old / Young	ANXA13	Translation efficiency	Old / Young
Young	Old	-0.111882	0.0534051	0.171182	Nfu_t_1_049081	Old / Young	CHD9	Translation efficiency	Old / Young
Young	Old	0.489117	0.000703745	0.00875337	Nfu_t_1_049091	Old / Young	ABHD5	Translation efficiency	Old / Young
Young	Old	-0.432093	0.227544	0.432957	Nfu_t_1_049092	Old / Young	FZR1	Translation efficiency	Old / Young
Young	Old	2.96812	0.0182309	0.0841326	Nfu_t_1_049098	Old / Young	GATA6	Translation efficiency	Old / Young
Young	Old	-0.0948845	0.0727584	0.209006	Nfu_t_1_049099	Old / Young	SLC4A10	Translation efficiency	Old / Young
Young	Old	0.547906	0.760306	0.883609	Nfu_t_1_049102	Old / Young	COL4A6	Translation efficiency	Old / Young
Young	Old	-0.791294	0.0320104	0.123051	Nfu_t_1_049103	Old / Young	FABP6	Translation efficiency	Old / Young
Young	Old	0.466001	0.894548	0.965727	Nfu_t_1_049104	Old / Young	NA	Translation efficiency	Old / Young
Young	Old	-1.06702	0.0821235	0.226204	Nfu_t_1_049105	Old / Young	OBSL1	Translation efficiency	Old / Young
Young	Old	-0.365061	0.181906	0.376571	Nfu_t_1_049106	Old / Young	FAM110A	Translation efficiency	Old / Young
Young	Old	-0.0620632	0.0343241	0.129167	Nfu_t_1_049111	Old / Young	LRRC24	Translation efficiency	Old / Young
Young	Old	-0.157138	0.0479696	0.159791	Nfu_t_1_049114	Old / Young	VPS4B	Translation efficiency	Old / Young
Young	Old	0.131128	0.00134159	0.013798	Nfu_t_1_049115	Old / Young	SH3GL1	Translation efficiency	Old / Young
Young	Old	0.465997	0.986898	1	Nfu_t_1_049116	Old / Young	NA	Translation efficiency	Old / Young
Young	Old	-0.480691	0.00540679	0.0365168	Nfu_t_1_049119	Old / Young	ESPL1	Translation efficiency	Old / Young
Young	Old	-0.256192	0.584125	0.761327	Nfu_t_1_049125	Old / Young	TOX3	Translation efficiency	Old / Young
Young	Old	0.437465	0.116809	0.2842	Nfu_t_1_049128	Old / Young	LEPROT	Translation efficiency	Old / Young
Young	Old	-1.27436	0.549771	0.734475	Nfu_t_1_049129	Old / Young	NA	Translation efficiency	Old / Young
Young	Old	0.207726	0.367326	0.578539	Nfu_t_1_049135	Old / Young	NA	Translation efficiency	Old / Young
Young	Old	0.0763456	0.0183536	0.0845216	Nfu_t_1_049141	Old / Young	LRRN1	Translation efficiency	Old / Young
Young	Old	0.317544	0.352408	0.564061	Nfu_t_1_049142	Old / Young	PRDX1	Translation efficiency	Old / Young
Young	Old	0.142029	0.917507	0.977906	Nfu_t_1_049147	Old / Young	C1orf27	Translation efficiency	Old / Young
Young	Old	2.47374	0.289071	0.500764	Nfu_t_1_049148	Old / Young	FAM102B	Translation efficiency	Old / Young
Young	Old	0.412709	0.128506	0.302391	Nfu_t_1_049150	Old / Young	NA	Translation efficiency	Old / Young
Young	Old	-0.182541	0.921638	0.979278	Nfu_t_1_049151	Old / Young	TMBIM1	Translation efficiency	Old / Young
Young	Old	0.428133	0.328708	0.541126	Nfu_t_1_049152	Old / Young	NA	Translation efficiency	Old / Young
Young	Old	0.00521604	0.216245	0.419231	Nfu_t_1_049153	Old / Young	CDC34	Translation efficiency	Old / Young
Young	Old	-0.310631	0.25831	0.467712	Nfu_t_1_049156	Old / Young	KCTD1	Translation efficiency	Old / Young
Young	Old	0.171013	0.0017436	0.0165582	Nfu_t_1_049159	Old / Young	HPRT1	Translation efficiency	Old / Young
Young	Old	-0.043365	0.00839099	0.0493585	Nfu_t_1_049163	Old / Young	ANKRD13C	Translation efficiency	Old / Young
Young	Old	-0.0991444	0.650389	0.808881	Nfu_t_1_049164	Old / Young	NA	Translation efficiency	Old / Young
Young	Old	-3.66374	0.190953	0.388424	Nfu_t_1_049165	Old / Young	TTPA	Translation efficiency	Old / Young
Young	Old	-0.623133	0.103326	0.262549	Nfu_t_1_049166	Old / Young	FNDC7	Translation efficiency	Old / Young
Young	Old	-0.30506	0.245754	0.453626	Nfu_t_1_049167	Old / Young	LAMA3	Translation efficiency	Old / Young
Young	Old	0.250684	0.439462	0.642572	Nfu_t_1_049169	Old / Young	SUGT1	Translation efficiency	Old / Young
Young	Old	0.56105	0.0763617	0.21565	Nfu_t_1_049170	Old / Young	ACOT11	Translation efficiency	Old / Young
Young	Old	1.04978	0.394462	0.604024	Nfu_t_1_049175	Old / Young	PLXDC2	Translation efficiency	Old / Young
Young	Old	-0.028275	0.0132336	0.067742	Nfu_t_1_049176	Old / Young	FAM129A	Translation efficiency	Old / Young
Young	Old	-0.505626	0.804033	0.911907	Nfu_t_1_049177	Old / Young	KIAA1217	Translation efficiency	Old / Young
Young	Old	0.209602	0.152382	0.336242	Nfu_t_1_049181	Old / Young	FAM131A	Translation efficiency	Old / Young
Young	Old	0.446658	0.200501	0.399937	Nfu_t_1_049182	Old / Young	BLM	Translation efficiency	Old / Young
Young	Old	-0.770374	0.0021017	0.018929	Nfu_t_1_049184	Old / Young	CYP8B1	Translation efficiency	Old / Young
Young	Old	0.0508169	6.79345e-05	0.00159509	Nfu_t_1_049185	Old / Young	SLC25A30	Translation efficiency	Old / Young
Young	Old	2.14823	0.488388	0.684744	Nfu_t_1_049186	Old / Young	NA	Translation efficiency	Old / Young
Young	Old	0.090864	0.0717036	0.206885	Nfu_t_1_049187	Old / Young	LINGO3	Translation efficiency	Old / Young
Young	Old	-0.366778	0.000105055	0.00218642	Nfu_t_1_049188	Old / Young	CACNA1E	Translation efficiency	Old / Young
Young	Old	-0.464869	0.038546	0.139035	Nfu_t_1_049197	Old / Young	NA	Translation efficiency	Old / Young
Young	Old	-1.24335	0.000194194	0.00342428	Nfu_t_1_049203	Old / Young	MEP1B	Translation efficiency	Old / Young
Young	Old	0.754267	0.00486599	0.0337362	Nfu_t_1_049206	Old / Young	ATG10	Translation efficiency	Old / Young
Young	Old	-0.148644	0.158968	0.34524	Nfu_t_1_049211	Old / Young	WRNIP1	Translation efficiency	Old / Young
Young	Old	0.117711	0.244502	0.451949	Nfu_t_1_049214	Old / Young	ACSL3	Translation efficiency	Old / Young
Young	Old	-0.149849	0.728327	0.863143	Nfu_t_1_049215	Old / Young	SHARPIN	Translation efficiency	Old / Young
Young	Old	0.367933	0.0463935	0.156397	Nfu_t_1_049220	Old / Young	CACNB2	Translation efficiency	Old / Young
Young	Old	-0.945379	0.869306	0.950904	Nfu_t_1_049222	Old / Young	NA	Translation efficiency	Old / Young
Young	Old	-0.088432	0.138178	0.316593	Nfu_t_1_049223	Old / Young	ROCK2	Translation efficiency	Old / Young
Young	Old	0.465973	0.326818	0.539708	Nfu_t_1_049224	Old / Young	NA	Translation efficiency	Old / Young
Young	Old	-0.200273	0.768275	0.888535	Nfu_t_1_049227	Old / Young	NA	Translation efficiency	Old / Young
Young	Old	0	0.96425		Nfu_t_1_049229	Old / Young	NA	Translation efficiency	Old / Young
Young	Old	-0.000276906	0.00496495	0.0342829	Nfu_t_1_049230	Old / Young	PLK3	Translation efficiency	Old / Young
Young	Old	-0.576161	0.129487	0.303648	Nfu_t_1_049232	Old / Young	CREB3L3	Translation efficiency	Old / Young
Young	Old	-0.0359616	0.00579104	0.0381792	Nfu_t_1_049233	Old / Young	PLPPR4	Translation efficiency	Old / Young
Young	Old	0.0906981	0.0622764	0.18878	Nfu_t_1_049236	Old / Young	DSC3	Translation efficiency	Old / Young
Young	Old	-0.406787	0.204154	0.404927	Nfu_t_1_049239	Old / Young	PPM1L	Translation efficiency	Old / Young
Young	Old	-1.59217	0.116287	0.283553	Nfu_t_1_049240	Old / Young	NA	Translation efficiency	Old / Young
Young	Old	0.805937	0.739757	0.870498	Nfu_t_1_049243	Old / Young	IGFBP3	Translation efficiency	Old / Young
Young	Old	0.121602	0.0641254	0.192229	Nfu_t_1_049244	Old / Young	AP1S3	Translation efficiency	Old / Young
Young	Old	-1.14207	0.156558	0.341984	Nfu_t_1_049245	Old / Young	AQP4	Translation efficiency	Old / Young
Young	Old	-0.1939	0.443985	0.647271	Nfu_t_1_049246	Old / Young	PRKACB	Translation efficiency	Old / Young
Young	Old	0.172995	0.354641	0.566167	Nfu_t_1_049247	Old / Young	MYLK3	Translation efficiency	Old / Young
Young	Old	0.00552526	0.984407	1	Nfu_t_1_049254	Old / Young	ZNF594	Translation efficiency	Old / Young
Young	Old	0.173309	0.744	0.873403	Nfu_t_1_049258	Old / Young	C21orf2	Translation efficiency	Old / Young
Young	Old	-0.181477	0.675881	0.826898	Nfu_t_1_049259	Old / Young	JMJD4	Translation efficiency	Old / Young
Young	Old	-0.108821	0.893021	0.964922	Nfu_t_1_049260	Old / Young	RGS20	Translation efficiency	Old / Young
Young	Old	-0.274708	0.112592	0.277683	Nfu_t_1_049261	Old / Young	ABHD17A	Translation efficiency	Old / Young
Young	Old	0.0538553	0.218678	0.421954	Nfu_t_1_049263	Old / Young	LPIN2	Translation efficiency	Old / Young
Young	Old	-0.401945	0.401759	0.610684	Nfu_t_1_049272	Old / Young	REM2	Translation efficiency	Old / Young
Young	Old	0.0265962	0.00486953	0.0337423	Nfu_t_1_049273	Old / Young	DSG3	Translation efficiency	Old / Young
Young	Old	0.266383	0.232175	0.438231	Nfu_t_1_049276	Old / Young	STK11	Translation efficiency	Old / Young
Young	Old	-0.25344	0.81855	0.920552	Nfu_t_1_049277	Old / Young	BRINP3	Translation efficiency	Old / Young
Young	Old	-0.107966	0.995978	1	Nfu_t_1_049279	Old / Young	ANGPTL3	Translation efficiency	Old / Young
Young	Old	0.426813	0.473112	0.672386	Nfu_t_1_049280	Old / Young	TMIE	Translation efficiency	Old / Young
Young	Old	0.466002	0.947147	0.990307	Nfu_t_1_049282	Old / Young	TFRC	Translation efficiency	Old / Young
Young	Old	0.0632569	0.0303703	0.118865	Nfu_t_1_049286	Old / Young	UBA52	Translation efficiency	Old / Young
Young	Old	-0.969916	0.81505	0.918529	Nfu_t_1_049289	Old / Young	NA	Translation efficiency	Old / Young
Young	Old	0.307329	0.708454	0.84919	Nfu_t_1_049295	Old / Young	ACBD4	Translation efficiency	Old / Young
Young	Old	0.262572	0.41526	0.622339	Nfu_t_1_049319	Old / Young	AC013461.1	Translation efficiency	Old / Young
Young	Old	0.24491	0.312687	0.525541	Nfu_t_1_049321	Old / Young	THAP4	Translation efficiency	Old / Young
Young	Old	-0.164606	0.871948	0.952633	Nfu_t_1_049322	Old / Young	MAPRE2	Translation efficiency	Old / Young
Young	Old	-2.82268	0.0839319	0.229616	Nfu_t_1_049323	Old / Young	NA	Translation efficiency	Old / Young
Young	Old	-0.20178	0.254358	0.463182	Nfu_t_1_049324	Old / Young	FKBP1B	Translation efficiency	Old / Young
Young	Old	-0.016034	0.394607	0.604157	Nfu_t_1_049325	Old / Young	SF3A2	Translation efficiency	Old / Young
Young	Old	-0.314831	0.289785	0.501685	Nfu_t_1_049326	Old / Young	XKR4	Translation efficiency	Old / Young
Young	Old	0.188644	0.934762	0.984743	Nfu_t_1_049327	Old / Young	TOE1	Translation efficiency	Old / Young
Young	Old	0.194743	0.0929914	0.24558	Nfu_t_1_049328	Old / Young	KIF1A	Translation efficiency	Old / Young
Young	Old	-0.473297	0.747043	0.875273	Nfu_t_1_049346	Old / Young	TCF3	Translation efficiency	Old / Young
Young	Old	-1.04828	2.98196e-05	0.000881269	Nfu_t_1_049348	Old / Young	NA	Translation efficiency	Old / Young
Young	Old	-0.276563	0.334121	0.546101	Nfu_t_1_049353	Old / Young	IPO13	Translation efficiency	Old / Young
Young	Old	-0.145324	0.977424	1	Nfu_t_1_049356	Old / Young	GPAA1	Translation efficiency	Old / Young
Young	Old	0.67678	0.0291748	0.115372	Nfu_t_1_049359	Old / Young	FUZ	Translation efficiency	Old / Young
Young	Old	0.281924	0.373896	0.584995	Nfu_t_1_049360	Old / Young	NA	Translation efficiency	Old / Young
Young	Old	0.556081	0.00161624	0.015694	Nfu_t_1_049362	Old / Young	NA	Translation efficiency	Old / Young
Young	Old	-3.80492	0.126349	0.29917	Nfu_t_1_049365	Old / Young	NA	Translation efficiency	Old / Young
Young	Old	-0.0441708	0.294077	0.506175	Nfu_t_1_049366	Old / Young	CNPY1	Translation efficiency	Old / Young
Young	Old	-1.98861	0.0592064	0.182664	Nfu_t_1_049367	Old / Young	C8A	Translation efficiency	Old / Young
Young	Old	-0.200017	0.773308	0.891706	Nfu_t_1_049368	Old / Young	ZNF180	Translation efficiency	Old / Young
Young	Old	0.221802	0.000144305	0.00273611	Nfu_t_1_049369	Old / Young	SRSF4	Translation efficiency	Old / Young
Young	Old	-3.73878	0.254034	0.462796	Nfu_t_1_049370	Old / Young	NA	Translation efficiency	Old / Young
Young	Old	-0.171556	0.005116	0.0350313	Nfu_t_1_049373	Old / Young	MSTO1	Translation efficiency	Old / Young
Young	Old	-0.378277	0.691053	0.837445	Nfu_t_1_049375	Old / Young	XKR8	Translation efficiency	Old / Young
Young	Old	-0.138658	0.000664992	0.00838427	Nfu_t_1_049377	Old / Young	DPY19L4	Translation efficiency	Old / Young
Young	Old	0.466003	0.989482	1	Nfu_t_1_049378	Old / Young	NA	Translation efficiency	Old / Young
Young	Old	0.741601	0.0129891	0.0670287	Nfu_t_1_049382	Old / Young	CSGALNACT1	Translation efficiency	Old / Young
Young	Old	-2.97072	0.00766726	0.046573	Nfu_t_1_049384	Old / Young	PPEF2	Translation efficiency	Old / Young
Young	Old	-3.12674	0.323887	0.537148	Nfu_t_1_049385	Old / Young	KMT5A	Translation efficiency	Old / Young
Young	Old	-0.208366	0.174763	0.366924	Nfu_t_1_049390	Old / Young	CBX1	Translation efficiency	Old / Young
Young	Old	0.495941	0.0131722	0.0675836	Nfu_t_1_049392	Old / Young	NA	Translation efficiency	Old / Young
Young	Old	0.0473668	0.569274	0.749991	Nfu_t_1_049396	Old / Young	NFE2L1	Translation efficiency	Old / Young
Young	Old	-2.52369	0.316432	0.528968	Nfu_t_1_049397	Old / Young	NA	Translation efficiency	Old / Young
Young	Old	4.37032	0.0233529	0.0990846	Nfu_t_1_049399	Old / Young	NA	Translation efficiency	Old / Young
Young	Old	1.01516	0.0672897	0.198268	Nfu_t_1_049400	Old / Young	GSC	Translation efficiency	Old / Young
Young	Old	0.0129817	0.349587	0.561126	Nfu_t_1_049402	Old / Young	TJAP1	Translation efficiency	Old / Young
Young	Old	0.171329	0.2552	0.463919	Nfu_t_1_049406	Old / Young	JMJD8	Translation efficiency	Old / Young
Young	Old	-0.547996	0.00562705	0.037432	Nfu_t_1_049419	Old / Young	SH2B2	Translation efficiency	Old / Young
Young	Old	0.0362433	0.446712	0.649746	Nfu_t_1_049421	Old / Young	NFIA	Translation efficiency	Old / Young
Young	Old	-0.199816	0.0467361	0.157226	Nfu_t_1_049423	Old / Young	RBM12B	Translation efficiency	Old / Young
Young	Old	-0.0392364	0.0772258	0.217277	Nfu_t_1_049424	Old / Young	ZNF180	Translation efficiency	Old / Young
Young	Old	0.310745	0.0200253	0.0898502	Nfu_t_1_049428	Old / Young	NA	Translation efficiency	Old / Young
Young	Old	-0.292266	0.801776	0.910402	Nfu_t_1_049432	Old / Young	ADPGK	Translation efficiency	Old / Young
Young	Old	0.108355	0.0384019	0.138696	Nfu_t_1_049434	Old / Young	MAPK13	Translation efficiency	Old / Young
Young	Old	-0.176255	0.635879	0.798855	Nfu_t_1_049435	Old / Young	MAPK14	Translation efficiency	Old / Young
Young	Old	0.234018	0.971778	0.999743	Nfu_t_1_049437	Old / Young	RPAP3	Translation efficiency	Old / Young
Young	Old	0.830383	0.699469	0.843359	Nfu_t_1_049440	Old / Young	NET1	Translation efficiency	Old / Young
Young	Old	-0.771826	0.00906392	0.0521011	Nfu_t_1_049441	Old / Young	NA	Translation efficiency	Old / Young
Young	Old	0.484648	0.0701485	0.203931	Nfu_t_1_049444	Old / Young	NA	Translation efficiency	Old / Young
Young	Old	-0.136142	0.356298	0.567624	Nfu_t_1_049446	Old / Young	PIGQ	Translation efficiency	Old / Young
Young	Old	0.0184289	0.320103	0.533304	Nfu_t_1_049447	Old / Young	ALG1L	Translation efficiency	Old / Young
Young	Old	-0.617393	0.00346162	0.0266597	Nfu_t_1_049457	Old / Young	FAM86B1	Translation efficiency	Old / Young
Young	Old	0.0261347	0.30577	0.518361	Nfu_t_1_049461	Old / Young	ITM2C	Translation efficiency	Old / Young
Young	Old	0.153644	0.000158449	0.00293647	Nfu_t_1_049462	Old / Young	KCNA3	Translation efficiency	Old / Young
Young	Old	1.11583	0.97375	0.999959	Nfu_t_1_049463	Old / Young	CGB1	Translation efficiency	Old / Young
Young	Old	-0.238869	0.610433	0.78001	Nfu_t_1_049464	Old / Young	RP11-293I14.2	Translation efficiency	Old / Young
Young	Old	0.121992	0.0528772	0.170099	Nfu_t_1_049466	Old / Young	MADD	Translation efficiency	Old / Young
Young	Old	0.339386	0.00671591	0.0425674	Nfu_t_1_049512	Old / Young	BBOX1	Translation efficiency	Old / Young
Young	Old	0.465763	0.0704666	0.204624	Nfu_t_1_049514	Old / Young	NR1H3	Translation efficiency	Old / Young
Young	Old	0.466004	0.990713		Nfu_t_1_049515	Old / Young	NA	Translation efficiency	Old / Young
Young	Old	0.278758	0.113415	0.279099	Nfu_t_1_049516	Old / Young	FIBIN	Translation efficiency	Old / Young
Young	Old	0.544545	0.500919	0.695147	Nfu_t_1_049517	Old / Young	NA	Translation efficiency	Old / Young
Young	Old	0.466004	0.996056		Nfu_t_1_049520	Old / Young	NA	Translation efficiency	Old / Young
Young	Old	1.0827	0.0434283	0.149912	Nfu_t_1_049521	Old / Young	FAM129A	Translation efficiency	Old / Young
Young	Old	0.394225	0.408879	0.616475	Nfu_t_1_049523	Old / Young	FANCL	Translation efficiency	Old / Young
Young	Old	0.820613	0.348774	0.560349	Nfu_t_1_049526	Old / Young	VRK2	Translation efficiency	Old / Young
Young	Old	-0.261295	0.937293	0.985831	Nfu_t_1_049528	Old / Young	FANCL	Translation efficiency	Old / Young
Young	Old	-0.369296	0.0775357	0.217845	Nfu_t_1_049530	Old / Young	CAP1	Translation efficiency	Old / Young
Young	Old	-0.21604	0.0248309	0.10326	Nfu_t_1_049531	Old / Young	ZNF385B	Translation efficiency	Old / Young
Young	Old	1.95595	0.711817	0.851237	Nfu_t_1_049533	Old / Young	NA	Translation efficiency	Old / Young
Young	Old	-1.01362	0.108108	0.2703	Nfu_t_1_049536	Old / Young	MAPK15	Translation efficiency	Old / Young
Young	Old	2.84735	0.0502862	0.164905	Nfu_t_1_049542	Old / Young	STMND1	Translation efficiency	Old / Young
Young	Old	-3.11896	0.617684	0.785845	Nfu_t_1_049543	Old / Young	SGO1	Translation efficiency	Old / Young
Young	Old	0.384752	0.110851	0.274896	Nfu_t_1_049545	Old / Young	TRIQK	Translation efficiency	Old / Young
Young	Old	0.143583	0.000105634	0.00218821	Nfu_t_1_049548	Old / Young	GRINA	Translation efficiency	Old / Young
Young	Old	-0.832953	0.0170422	0.0805071	Nfu_t_1_049549	Old / Young	FAM83H	Translation efficiency	Old / Young
Young	Old	-2.20338	0.159255	0.34561	Nfu_t_1_049550	Old / Young	NA	Translation efficiency	Old / Young
Young	Old	0.466004	0.711941	0.851315	Nfu_t_1_049552	Old / Young	NA	Translation efficiency	Old / Young
Young	Old	-0.433794	0.00451428	0.0318761	Nfu_t_1_049553	Old / Young	RUNX1T1	Translation efficiency	Old / Young
Young	Old	0.249274	0.0239429	0.100778	Nfu_t_1_049554	Old / Young	RAB5A	Translation efficiency	Old / Young
Young	Old	-0.00958797	0.717566	0.855421	Nfu_t_1_049555	Old / Young	VPS28	Translation efficiency	Old / Young
Young	Old	0.00952098	0.299253	0.511367	Nfu_t_1_049556	Old / Young	OTUD6B	Translation efficiency	Old / Young
Young	Old	0.0988254	0.0365782	0.13461	Nfu_t_1_049560	Old / Young	KAT2B	Translation efficiency	Old / Young
Young	Old	-0.163414	0.532032	0.7198	Nfu_t_1_049561	Old / Young	NA	Translation efficiency	Old / Young
Young	Old	-0.0857967	0.0231855	0.0987523	Nfu_t_1_049562	Old / Young	MAIP1	Translation efficiency	Old / Young
Young	Old	0.64761	0.87466	0.954296	Nfu_t_1_049564	Old / Young	MLPH	Translation efficiency	Old / Young
Young	Old	0.0793608	0.311706	0.524639	Nfu_t_1_049566	Old / Young	HECW2	Translation efficiency	Old / Young
Young	Old	0.655603	0.0875306	0.23593	Nfu_t_1_049575	Old / Young	C2orf69	Translation efficiency	Old / Young
Young	Old	-0.327832	0.910516	0.973592	Nfu_t_1_049576	Old / Young	TYW5	Translation efficiency	Old / Young
Young	Old	-0.417282	0.741986	0.87201	Nfu_t_1_049577	Old / Young	STK17B	Translation efficiency	Old / Young
Young	Old	-1.72928	0.00650639	0.0415363	Nfu_t_1_049578	Old / Young	RAB17	Translation efficiency	Old / Young
Young	Old	-0.0874008	0.127	0.300038	Nfu_t_1_049581	Old / Young	PGAP1	Translation efficiency	Old / Young
Young	Old	-0.165993	3.61621e-06	0.000178769	Nfu_t_1_049582	Old / Young	NCKAP5	Translation efficiency	Old / Young
Young	Old	0.256162	0.00248059	0.0213109	Nfu_t_1_049590	Old / Young	LRRFIP1	Translation efficiency	Old / Young
Young	Old	-0.138892	0.332703	0.544715	Nfu_t_1_049594	Old / Young	FTCDNL1	Translation efficiency	Old / Young
Young	Old	0.0719013	3.57396e-05	0.000996439	Nfu_t_1_049595	Old / Young	NA	Translation efficiency	Old / Young
Young	Old	-0.136673	0.0450666	0.153441	Nfu_t_1_049598	Old / Young	DPP9	Translation efficiency	Old / Young
Young	Old	0.752948	3.92398e-06	0.000188258	Nfu_t_1_049601	Old / Young	CNN2	Translation efficiency	Old / Young
Young	Old	0.319627	0.000120429	0.00240045	Nfu_t_1_049603	Old / Young	GADD45A	Translation efficiency	Old / Young
Young	Old	0.150214	0.00018526	0.00330353	Nfu_t_1_049605	Old / Young	RPS15	Translation efficiency	Old / Young
Young	Old	0.223176	0.00331978	0.0259095	Nfu_t_1_049606	Old / Young	MED26	Translation efficiency	Old / Young
Young	Old	-0.174478	0.0359907	0.133155	Nfu_t_1_049608	Old / Young	CPVL	Translation efficiency	Old / Young
Young	Old	-0.635849	0.0558659	0.176185	Nfu_t_1_049609	Old / Young	CREB5	Translation efficiency	Old / Young
Young	Old	3.4236	0.0633122	0.19072	Nfu_t_1_049614	Old / Young	NA	Translation efficiency	Old / Young
Young	Old	-2.18652	8.25538e-06	0.00034246	Nfu_t_1_049622	Old / Young	COL22A1	Translation efficiency	Old / Young
Young	Old	-0.0348437	0.00206834	0.0187658	Nfu_t_1_049623	Old / Young	TRAPPC9	Translation efficiency	Old / Young
Young	Old	-0.124413	0.495409	0.691047	Nfu_t_1_049625	Old / Young	NA	Translation efficiency	Old / Young
Young	Old	0.0677988	0.495077	0.690758	Nfu_t_1_049627	Old / Young	KHDRBS3	Translation efficiency	Old / Young
Young	Old	-0.156733	0.0168588	0.0799234	Nfu_t_1_049628	Old / Young	FAM135B	Translation efficiency	Old / Young
Young	Old	-0.0666512	0.0140645	0.0708015	Nfu_t_1_049634	Old / Young	NA	Translation efficiency	Old / Young
Young	Old	-0.578656	0.508231	0.701596	Nfu_t_1_049635	Old / Young	NA	Translation efficiency	Old / Young
Young	Old	-0.365949	0.0707846	0.205117	Nfu_t_1_049636	Old / Young	JUN	Translation efficiency	Old / Young
Young	Old	0.409742	4.31987e-06	0.000205032	Nfu_t_1_049638	Old / Young	PRDX6	Translation efficiency	Old / Young
Young	Old	-0.0347009	0.308026	0.520618	Nfu_t_1_049639	Old / Young	NA	Translation efficiency	Old / Young
Young	Old	-0.0528074	0.00262041	0.0221431	Nfu_t_1_049640	Old / Young	PLPP6	Translation efficiency	Old / Young
Young	Old	-0.992704	0.414823	0.62201	Nfu_t_1_049641	Old / Young	FASLG	Translation efficiency	Old / Young
Young	Old	-0.511463	0.34014	0.551635	Nfu_t_1_049643	Old / Young	P3H1	Translation efficiency	Old / Young
Young	Old	0.219714	0.169445	0.35954	Nfu_t_1_049647	Old / Young	DPP10	Translation efficiency	Old / Young
Young	Old	0.267429	0.133473	0.309557	Nfu_t_1_049651	Old / Young	POLL	Translation efficiency	Old / Young
Young	Old	-0.230499	0.373496	0.584642	Nfu_t_1_049656	Old / Young	WBP1L	Translation efficiency	Old / Young
Young	Old	0.18848	0.714368	0.853261	Nfu_t_1_049658	Old / Young	AS3MT	Translation efficiency	Old / Young
Young	Old	0.250399	0.123993	0.295643	Nfu_t_1_049664	Old / Young	DPCD	Translation efficiency	Old / Young
Young	Old	-2.18812	0.205661	0.406838	Nfu_t_1_049665	Old / Young	FGF17	Translation efficiency	Old / Young
Young	Old	-0.117504	0.276424	0.487586	Nfu_t_1_049666	Old / Young	CNNM2	Translation efficiency	Old / Young
Young	Old	0.0965187	0.0177558	0.0825931	Nfu_t_1_049667	Old / Young	CRK	Translation efficiency	Old / Young
Young	Old	-0.0648344	0.108129	0.270324	Nfu_t_1_049668	Old / Young	YWHAE	Translation efficiency	Old / Young
Young	Old	0.0628504	0.0603553	0.184958	Nfu_t_1_049669	Old / Young	NA	Translation efficiency	Old / Young
Young	Old	0.257646	0.107368	0.26927	Nfu_t_1_049671	Old / Young	LRRC75A	Translation efficiency	Old / Young
Young	Old	-0.147712	0.01087	0.0592411	Nfu_t_1_049672	Old / Young	NA	Translation efficiency	Old / Young
Young	Old	-1.34502	0.0505052	0.165281	Nfu_t_1_049673	Old / Young	MST1R	Translation efficiency	Old / Young
Young	Old	-0.181913	1.25038e-06	7.91847e-05	Nfu_t_1_049674	Old / Young	SLC6A1	Translation efficiency	Old / Young
Young	Old	0.0406358	0.377858	0.588395	Nfu_t_1_049675	Old / Young	DIDO1	Translation efficiency	Old / Young
Young	Old	1.901	0.462052	0.663619	Nfu_t_1_049676	Old / Young	NA	Translation efficiency	Old / Young
Young	Old	0.668732	0.000438021	0.00614866	Nfu_t_1_049677	Old / Young	TRAIP	Translation efficiency	Old / Young
Young	Old	0.195808	0.441934	0.645245	Nfu_t_1_049678	Old / Young	TUSC2	Translation efficiency	Old / Young
Young	Old	-0.117399	0.108511	0.27091	Nfu_t_1_049680	Old / Young	PRELP	Translation efficiency	Old / Young
Young	Old	0.0138249	0.336327	0.548103	Nfu_t_1_049681	Old / Young	MRPS16	Translation efficiency	Old / Young
Young	Old	0.0513577	0.127018	0.300048	Nfu_t_1_049682	Old / Young	CYB561D2	Translation efficiency	Old / Young
Young	Old	-1.45822	0.313244	0.526148	Nfu_t_1_049683	Old / Young	CAV2	Translation efficiency	Old / Young
Young	Old	-0.0399108	0.0419127	0.146661	Nfu_t_1_049684	Old / Young	OSGIN1	Translation efficiency	Old / Young
Young	Old	0.601994	0.354835	0.566351	Nfu_t_1_049688	Old / Young	EPHA2	Translation efficiency	Old / Young
Young	Old	-0.569819	0.0043999	0.0314217	Nfu_t_1_049691	Old / Young	TGM2	Translation efficiency	Old / Young
Young	Old	0.821873	0.299669	0.51184	Nfu_t_1_049692	Old / Young	HESX1	Translation efficiency	Old / Young
Young	Old	-0.285587	0.000980981	0.0109815	Nfu_t_1_049693	Old / Young	PANK4	Translation efficiency	Old / Young
Young	Old	0.346311	0.404599	0.612982	Nfu_t_1_049698	Old / Young	SORT1	Translation efficiency	Old / Young
Young	Old	0.0431061	0.685104	0.833751	Nfu_t_1_049699	Old / Young	FAM212A	Translation efficiency	Old / Young
Young	Old	0.0879362	0.100408	0.257616	Nfu_t_1_049701	Old / Young	LRRC38	Translation efficiency	Old / Young
Young	Old	3.48205	0.0681248	0.200025	Nfu_t_1_049704	Old / Young	ARHGEF19	Translation efficiency	Old / Young
Young	Old	-0.658791	0.974899	0.999993	Nfu_t_1_049705	Old / Young	RBM15B	Translation efficiency	Old / Young
Young	Old	-0.20754	0.00123101	0.01293	Nfu_t_1_049706	Old / Young	RPLP0	Translation efficiency	Old / Young
Young	Old	-0.345395	0.820911	0.922084	Nfu_t_1_049707	Old / Young	DRAM2	Translation efficiency	Old / Young
Young	Old	-0.305715	0.00493896	0.0341358	Nfu_t_1_049708	Old / Young	NA	Translation efficiency	Old / Young
Young	Old	0.314727	0.962925	0.996762	Nfu_t_1_049710	Old / Young	SHISA4	Translation efficiency	Old / Young
Young	Old	-0.290075	0.342072	0.553473	Nfu_t_1_049712	Old / Young	CTTNBP2NL	Translation efficiency	Old / Young
Young	Old	-0.0412	0.0175632	0.0819725	Nfu_t_1_049718	Old / Young	ZNF385A	Translation efficiency	Old / Young
Young	Old	0.289637	0.930503	0.983257	Nfu_t_1_049719	Old / Young	C1orf106	Translation efficiency	Old / Young
Young	Old	0.103943	0.00576547	0.0380786	Nfu_t_1_049721	Old / Young	ACY1	Translation efficiency	Old / Young
Young	Old	0.0444389	0.406573	0.614838	Nfu_t_1_049725	Old / Young	GMPPB	Translation efficiency	Old / Young
Young	Old	-0.898438	0.00942026	0.0536509	Nfu_t_1_049726	Old / Young	MAPKAPK3	Translation efficiency	Old / Young
Young	Old	-1.10829	0.232931	0.438986	Nfu_t_1_049727	Old / Young	CHD5	Translation efficiency	Old / Young
Young	Old	-0.396281	0.275687	0.486791	Nfu_t_1_049729	Old / Young	KIF5A	Translation efficiency	Old / Young
Young	Old	-0.178202	0.532488	0.720154	Nfu_t_1_049730	Old / Young	NA	Translation efficiency	Old / Young
Young	Old	0.184935	0.138738	0.31758	Nfu_t_1_049731	Old / Young	RAB7A	Translation efficiency	Old / Young
Young	Old	0.0367323	0.00842336	0.0494842	Nfu_t_1_049732	Old / Young	GDF5	Translation efficiency	Old / Young
Young	Old	3.76623	0.0120453	0.0636131	Nfu_t_1_049733	Old / Young	NA	Translation efficiency	Old / Young
Young	Old	0.0363546	0.121546	0.291819	Nfu_t_1_049734	Old / Young	CNTN3	Translation efficiency	Old / Young
Young	Old	0.385804	0.0129782	0.0670032	Nfu_t_1_049735	Old / Young	TFEB	Translation efficiency	Old / Young
Young	Old	-0.0623476	0.587836	0.764062	Nfu_t_1_049738	Old / Young	NA	Translation efficiency	Old / Young
Young	Old	-0.567148	0.0736031	0.210532	Nfu_t_1_049739	Old / Young	NA	Translation efficiency	Old / Young
Young	Old	-0.423458	0.560418	0.742656	Nfu_t_1_049740	Old / Young	MEGF6	Translation efficiency	Old / Young
Young	Old	-0.630263	0.00532043	0.0360855	Nfu_t_1_049744	Old / Young	FAM208A	Translation efficiency	Old / Young
Young	Old	0.0744098	0.391393	0.601268	Nfu_t_1_049745	Old / Young	SYNPR	Translation efficiency	Old / Young
Young	Old	-0.55618	0.111902	0.276635	Nfu_t_1_049746	Old / Young	WNT2B	Translation efficiency	Old / Young
Young	Old	2.02989	0.56317	0.745278	Nfu_t_1_049747	Old / Young	TMEM51	Translation efficiency	Old / Young
Young	Old	0.47353	0.000346519	0.00525348	Nfu_t_1_049748	Old / Young	TMCC1	Translation efficiency	Old / Young
Young	Old	0.236517	0.00892802	0.0515069	Nfu_t_1_049749	Old / Young	ITPR1	Translation efficiency	Old / Young
Young	Old	0.214051	0.665063	0.819589	Nfu_t_1_049762	Old / Young	ADIPOR1	Translation efficiency	Old / Young
Young	Old	-0.847897	4.14262e-05	0.00110362	Nfu_t_1_049763	Old / Young	PPP1R12C	Translation efficiency	Old / Young
Young	Old	-0.252145	0.00591849	0.0388173	Nfu_t_1_049765	Old / Young	ADAMTS9	Translation efficiency	Old / Young
Young	Old	3.79219	0.123897	0.295478	Nfu_t_1_049770	Old / Young	CCDC36	Translation efficiency	Old / Young
Young	Old	0.536531	0.456838	0.65859	Nfu_t_1_049772	Old / Young	STAT2	Translation efficiency	Old / Young
Young	Old	-0.14025	0.92603	0.98113	Nfu_t_1_049777	Old / Young	GDI1	Translation efficiency	Old / Young
Young	Old	-0.407961	0.860998	0.946252	Nfu_t_1_049784	Old / Young	EEFSEC	Translation efficiency	Old / Young
Young	Old	0.178101	0.351068	0.562627	Nfu_t_1_049786	Old / Young	BCDIN3D	Translation efficiency	Old / Young
Young	Old	-0.0957663	0.464967	0.66589	Nfu_t_1_049787	Old / Young	SPCS1	Translation efficiency	Old / Young
Young	Old	0.887209	0.390008	0.59994	Nfu_t_1_049788	Old / Young	NA	Translation efficiency	Old / Young
Young	Old	0.319291	0.02335	0.0990846	Nfu_t_1_049789	Old / Young	INPP1	Translation efficiency	Old / Young
Young	Old	-0.10899	0.0842182	0.230267	Nfu_t_1_049790	Old / Young	TGM2	Translation efficiency	Old / Young
Young	Old	-0.352067	0.00731553	0.0450413	Nfu_t_1_049791	Old / Young	PTPRG	Translation efficiency	Old / Young
Young	Old	0.217658	0.104639	0.264583	Nfu_t_1_049792	Old / Young	SSU72	Translation efficiency	Old / Young
Young	Old	0.219552	0.20989	0.411735	Nfu_t_1_049795	Old / Young	EPB41L1	Translation efficiency	Old / Young
Young	Old	-2.59183	0.415158	0.622302	Nfu_t_1_049805	Old / Young	NEUROD4	Translation efficiency	Old / Young
Young	Old	-2.50019	0.0599037	0.18408	Nfu_t_1_049806	Old / Young	NA	Translation efficiency	Old / Young
Young	Old	-0.852647	0.0444508	0.152136	Nfu_t_1_049807	Old / Young	NA	Translation efficiency	Old / Young
Young	Old	-0.219861	0.00238451	0.0207542	Nfu_t_1_049808	Old / Young	RABIF	Translation efficiency	Old / Young
Young	Old	-2.68187	0.0415166	0.145765	Nfu_t_1_049809	Old / Young	NA	Translation efficiency	Old / Young
Young	Old	-0.33945	0.148063	0.329863	Nfu_t_1_049817	Old / Young	NA	Translation efficiency	Old / Young
Young	Old	0.466003	0.968683	0.998738	Nfu_t_1_049821	Old / Young	NA	Translation efficiency	Old / Young
Young	Old	-0.267062	0.425039	0.630673	Nfu_t_1_049824	Old / Young	KBTBD12	Translation efficiency	Old / Young
Young	Old	0.465989	0.838015	0.93257	Nfu_t_1_049826	Old / Young	NA	Translation efficiency	Old / Young
Young	Old	-0.481927	0.933978	0.984546	Nfu_t_1_049830	Old / Young	IGFN1	Translation efficiency	Old / Young
Young	Old	-0.304144	0.605394	0.776088	Nfu_t_1_049833	Old / Young	VIL1	Translation efficiency	Old / Young
Young	Old	-1.62918	0.246095	0.453877	Nfu_t_1_049837	Old / Young	ERBB4	Translation efficiency	Old / Young
Young	Old	0.46495	0.171595	0.362678	Nfu_t_1_049839	Old / Young	ERRFI1	Translation efficiency	Old / Young
Young	Old	0.954958	0.429181	0.633954	Nfu_t_1_049842	Old / Young	CDA	Translation efficiency	Old / Young
Young	Old	0.196304	0.869609	0.951141	Nfu_t_1_049843	Old / Young	AKR7A2	Translation efficiency	Old / Young
Young	Old	-0.124513	0.198079	0.396963	Nfu_t_1_049845	Old / Young	PPP1R1A	Translation efficiency	Old / Young
Young	Old	-0.696053	0.0900092	0.240079	Nfu_t_1_049847	Old / Young	AHCY	Translation efficiency	Old / Young
Young	Old	-0.439963	0.147152	0.328892	Nfu_t_1_049848	Old / Young	KCNA3	Translation efficiency	Old / Young
Young	Old	0.00467341	0.000557207	0.00737343	Nfu_t_1_049849	Old / Young	CAMKV	Translation efficiency	Old / Young
Young	Old	0.552921	0.0172973	0.0812127	Nfu_t_1_049852	Old / Young	SUOX	Translation efficiency	Old / Young
Young	Old	0.791132	0.011167	0.0602463	Nfu_t_1_049853	Old / Young	NA	Translation efficiency	Old / Young
Young	Old	-0.535262	0.140382	0.319776	Nfu_t_1_049855	Old / Young	UBA7	Translation efficiency	Old / Young
Young	Old	0.0819366	0.203312	0.403872	Nfu_t_1_049858	Old / Young	HGH1	Translation efficiency	Old / Young
Young	Old	0.523425	0.753893	0.878939	Nfu_t_1_049860	Old / Young	LACTBL1	Translation efficiency	Old / Young
Young	Old	0.0479688	0.297831	0.509999	Nfu_t_1_049864	Old / Young	PIP4K2C	Translation efficiency	Old / Young
Young	Old	0.966016	0.00262446	0.0221604	Nfu_t_1_049867	Old / Young	EVC	Translation efficiency	Old / Young
Young	Old	0.467585	0.113636	0.279487	Nfu_t_1_049869	Old / Young	SLC6A6	Translation efficiency	Old / Young
Young	Old	0.773549	0.0773921	0.217579	Nfu_t_1_049870	Old / Young	CELA1	Translation efficiency	Old / Young
Young	Old	-0.285571	2.78941e-05	0.000852789	Nfu_t_1_049871	Old / Young	SLC12A5	Translation efficiency	Old / Young
Young	Old	-0.515815	5.05596e-09	9.8731e-07	Nfu_t_1_049872	Old / Young	SMARCC1	Translation efficiency	Old / Young
Young	Old	0.243698	0.135381	0.312283	Nfu_t_1_049880	Old / Young	C18orf54	Translation efficiency	Old / Young
Young	Old	-0.0652198	0.201804	0.401787	Nfu_t_1_049881	Old / Young	TRIM62	Translation efficiency	Old / Young
Young	Old	-4.86229	0.0374517	0.136667	Nfu_t_1_049882	Old / Young	MUSTN1	Translation efficiency	Old / Young
Young	Old	-2.2306	0.0239872	0.100887	Nfu_t_1_049883	Old / Young	NA	Translation efficiency	Old / Young
Young	Old	0.226701	0.336925	0.54859	Nfu_t_1_049884	Old / Young	ITGA5	Translation efficiency	Old / Young
Young	Old	-0.342755	0.111022	0.275228	Nfu_t_1_049886	Old / Young	NA	Translation efficiency	Old / Young
Young	Old	-0.419274	0.449485	0.652104	Nfu_t_1_049887	Old / Young	GPR61	Translation efficiency	Old / Young
Young	Old	0.130545	0.428613	0.633516	Nfu_t_1_049888	Old / Young	ANKRD52	Translation efficiency	Old / Young
Young	Old	-0.899028	0.00167162	0.0160674	Nfu_t_1_049889	Old / Young	NA	Translation efficiency	Old / Young
Young	Old	3.78409	0.22922	0.435062	Nfu_t_1_049892	Old / Young	NA	Translation efficiency	Old / Young
Young	Old	0.34944	0.193019	0.390746	Nfu_t_1_049893	Old / Young	B3GALT6	Translation efficiency	Old / Young
Young	Old	-0.157876	0.924141	0.980311	Nfu_t_1_049901	Old / Young	HDAC7	Translation efficiency	Old / Young
Young	Old	0.301448	0.890211	0.963594	Nfu_t_1_049903	Old / Young	PODXL2	Translation efficiency	Old / Young
Young	Old	-0.61264	0.00435292	0.0312151	Nfu_t_1_049904	Old / Young	RACGAP1	Translation efficiency	Old / Young
Young	Old	-0.130501	0.00200695	0.0183927	Nfu_t_1_049906	Old / Young	CYC1	Translation efficiency	Old / Young
Young	Old	-0.265539	0.559234	0.74166	Nfu_t_1_049907	Old / Young	SRGAP2	Translation efficiency	Old / Young
Young	Old	-0.195148	0.0226782	0.0972079	Nfu_t_1_049909	Old / Young	B4GALNT1	Translation efficiency	Old / Young
Young	Old	0.00568182	0.756944	0.880948	Nfu_t_1_049910	Old / Young	UCN3	Translation efficiency	Old / Young
Young	Old	0.854684	0.222431	0.426708	Nfu_t_1_049911	Old / Young	SH2D5	Translation efficiency	Old / Young
Young	Old	0.147852	0.211419	0.413323	Nfu_t_1_049920	Old / Young	GNL3	Translation efficiency	Old / Young
Young	Old	-0.154986	0.0160927	0.0778468	Nfu_t_1_049923	Old / Young	KCNA2	Translation efficiency	Old / Young
Young	Old	0.0844824	0.00680148	0.0429728	Nfu_t_1_049924	Old / Young	CEPT1	Translation efficiency	Old / Young
Young	Old	-0.173522	0.0120661	0.0636775	Nfu_t_1_049925	Old / Young	ERGIC3	Translation efficiency	Old / Young
Young	Old	-0.132985	0.511453	0.704209	Nfu_t_1_049926	Old / Young	NA	Translation efficiency	Old / Young
Young	Old	-0.0971949	0.341476	0.553053	Nfu_t_1_049931	Old / Young	CCDC114	Translation efficiency	Old / Young
Young	Old	-0.13717	0.00265062	0.0222797	Nfu_t_1_049932	Old / Young	CPNE5	Translation efficiency	Old / Young
Young	Old	0.4481	0.0116463	0.0620532	Nfu_t_1_049933	Old / Young	TSPO2	Translation efficiency	Old / Young
Young	Old	0.535856	5.54203e-05	0.00136944	Nfu_t_1_049934	Old / Young	MAP1LC3A	Translation efficiency	Old / Young
Young	Old	1.67163	0.923345	0.979947	Nfu_t_1_049935	Old / Young	CDKN1A	Translation efficiency	Old / Young
Young	Old	-0.0872103	0.499355	0.69394	Nfu_t_1_049936	Old / Young	NA	Translation efficiency	Old / Young
Young	Old	-0.421678	0.179588	0.373447	Nfu_t_1_049939	Old / Young	RPUSD4	Translation efficiency	Old / Young
Young	Old	0.90729	0.769272	0.889226	Nfu_t_1_049940	Old / Young	ARHGEF3	Translation efficiency	Old / Young
Young	Old	-0.824952	0.078996	0.220433	Nfu_t_1_049945	Old / Young	SULF2	Translation efficiency	Old / Young
Young	Old	-4.94927	0.00276008	0.0229214	Nfu_t_1_049951	Old / Young	NA	Translation efficiency	Old / Young
Young	Old	-0.147085	0.000616891	0.00797472	Nfu_t_1_049952	Old / Young	PCK1	Translation efficiency	Old / Young
Young	Old	-2.04551	0.776237	0.893571	Nfu_t_1_049953	Old / Young	IL10	Translation efficiency	Old / Young
Young	Old	1.59528	0.0728297	0.209129	Nfu_t_1_049954	Old / Young	PTGIS	Translation efficiency	Old / Young
Young	Old	-0.141555	0.537648	0.723996	Nfu_t_1_049972	Old / Young	DYRK3	Translation efficiency	Old / Young
Young	Old	-0.233793	0.130153	0.304483	Nfu_t_1_049976	Old / Young	FGD5	Translation efficiency	Old / Young
Young	Old	0.941744	0.132021	0.307429	Nfu_t_1_049978	Old / Young	NR1D2	Translation efficiency	Old / Young
Young	Old	-0.688067	0.446801	0.649825	Nfu_t_1_049980	Old / Young	SLC16A1	Translation efficiency	Old / Young
Young	Old	-0.89171	0.0162692	0.078252	Nfu_t_1_049981	Old / Young	NA	Translation efficiency	Old / Young
Young	Old	0.291637	0.379022	0.589418	Nfu_t_1_049983	Old / Young	SDC4	Translation efficiency	Old / Young
Young	Old	-2.76903	0.00163491	0.0158275	Nfu_t_1_049984	Old / Young	NA	Translation efficiency	Old / Young
Young	Old	-0.386465	0.00100587	0.0111508	Nfu_t_1_049985	Old / Young	TEAD3	Translation efficiency	Old / Young
Young	Old	-0.075972	0.890031	0.963494	Nfu_t_1_049986	Old / Young	ANKS1A	Translation efficiency	Old / Young
Young	Old	0.466003	0.349448	0.561026	Nfu_t_1_049989	Old / Young	NA	Translation efficiency	Old / Young
Young	Old	-0.369526	0.258314	0.467712	Nfu_t_1_049990	Old / Young	IFT52	Translation efficiency	Old / Young
Young	Old	0.0417285	0.00105739	0.0115682	Nfu_t_1_049991	Old / Young	TIMM17A	Translation efficiency	Old / Young
Young	Old	0.0970587	0.021823	0.0949189	Nfu_t_1_049992	Old / Young	MCRS1	Translation efficiency	Old / Young
Young	Old	-0.967396	0.639449	0.801482	Nfu_t_1_049993	Old / Young	NA	Translation efficiency	Old / Young
Young	Old	0.373633	0.00402517	0.0296085	Nfu_t_1_049995	Old / Young	CROCC2	Translation efficiency	Old / Young
Young	Old	0.466003	0.944397	0.989416	Nfu_t_1_049996	Old / Young	NA	Translation efficiency	Old / Young
Young	Old	0.269398	5.37906e-05	0.00135025	Nfu_t_1_049997	Old / Young	CHMP4C	Translation efficiency	Old / Young
Young	Old	0.465978	0.744019		Nfu_t_1_049998	Old / Young	NA	Translation efficiency	Old / Young
Young	Old	0.0947607	0.944532	0.989423	Nfu_t_1_049999	Old / Young	GRM2	Translation efficiency	Old / Young
Young	Old	-0.45593	0.000197848	0.00346974	Nfu_t_1_050003	Old / Young	NA	Translation efficiency	Old / Young
Young	Old	-0.93804	0.468236	0.668672	Nfu_t_1_050005	Old / Young	MIIP	Translation efficiency	Old / Young
Young	Old	1.6378	0.0351205	0.130961	Nfu_t_1_050013	Old / Young	CCDC30	Translation efficiency	Old / Young
Young	Old	1.04804	0.237647	0.444022	Nfu_t_1_050022	Old / Young	A3GALT2	Translation efficiency	Old / Young
Young	Old	0.0359952	0.436826	0.640361	Nfu_t_1_050024	Old / Young	NSG1	Translation efficiency	Old / Young
Young	Old	0.737484	0.00471016	0.0329351	Nfu_t_1_050025	Old / Young	GLRX2	Translation efficiency	Old / Young
Young	Old	0.465949	0.94362		Nfu_t_1_050027	Old / Young	ADORA3	Translation efficiency	Old / Young
Young	Old	0.576638	0.454134	0.656571	Nfu_t_1_050028	Old / Young	NA	Translation efficiency	Old / Young
Young	Old	0.046144	0.358658	0.569638	Nfu_t_1_050033	Old / Young	SLC48A1	Translation efficiency	Old / Young
Young	Old	-0.415696	0.316474	0.528968	Nfu_t_1_050035	Old / Young	NUDT3	Translation efficiency	Old / Young
Young	Old	0.175838	0.609088	0.778752	Nfu_t_1_050036	Old / Young	MKRN2	Translation efficiency	Old / Young
Young	Old	-0.42217	0.231422	0.437273	Nfu_t_1_050037	Old / Young	RALY	Translation efficiency	Old / Young
Young	Old	-0.280674	0.386393	0.596656	Nfu_t_1_050039	Old / Young	PCIF1	Translation efficiency	Old / Young
Young	Old	-3.33326	0.106548	0.267851	Nfu_t_1_050040	Old / Young	SLC2A11	Translation efficiency	Old / Young
Young	Old	-0.00857577	0.0699574	0.203607	Nfu_t_1_050043	Old / Young	CCDC71	Translation efficiency	Old / Young
Young	Old	2.25007	0.107077	0.268693	Nfu_t_1_050047	Old / Young	NA	Translation efficiency	Old / Young
Young	Old	0.78712	0.323837	0.537143	Nfu_t_1_050049	Old / Young	REM1	Translation efficiency	Old / Young
Young	Old	0.216178	0.486353	0.683274	Nfu_t_1_050050	Old / Young	RASSF1	Translation efficiency	Old / Young
Young	Old	-0.238053	0.439137	0.642304	Nfu_t_1_050052	Old / Young	ALDH4A1	Translation efficiency	Old / Young
Young	Old	0.0379608	0.272506	0.484138	Nfu_t_1_050055	Old / Young	CELF5	Translation efficiency	Old / Young
Young	Old	-2.20713	0.0194297	0.0878718	Nfu_t_1_050056	Old / Young	ITIH4	Translation efficiency	Old / Young
Young	Old	1.38989	0.272885	0.484421	Nfu_t_1_050057	Old / Young	GPR84	Translation efficiency	Old / Young
Young	Old	-0.21857	0.00353027	0.027085	Nfu_t_1_050058	Old / Young	R3HDM2	Translation efficiency	Old / Young
Young	Old	-0.21545	0.965979	0.997881	Nfu_t_1_050059	Old / Young	TSHB	Translation efficiency	Old / Young
Young	Old	7.22913	8.56157e-05	0.00189389	Nfu_t_1_050060	Old / Young	SYCP1	Translation efficiency	Old / Young
Young	Old	-0.282631	0.000138574	0.002657	Nfu_t_1_050061	Old / Young	HCFC1	Translation efficiency	Old / Young
Young	Old	0.985571	0.0445292	0.152337	Nfu_t_1_050067	Old / Young	ZMAT4	Translation efficiency	Old / Young
Young	Old	0.910408	0.0371732	0.136028	Nfu_t_1_050070	Old / Young	NA	Translation efficiency	Old / Young
Young	Old	0.73946	0.408443	0.616207	Nfu_t_1_050071	Old / Young	NA	Translation efficiency	Old / Young
Young	Old	-0.0606037	0.1738	0.365711	Nfu_t_1_050072	Old / Young	RAB22A	Translation efficiency	Old / Young
Young	Old	0.673187	0.932778	0.984378	Nfu_t_1_050073	Old / Young	FGD5	Translation efficiency	Old / Young
Young	Old	0.23465	0.521192	0.710993	Nfu_t_1_050075	Old / Young	NPRL2	Translation efficiency	Old / Young
Young	Old	1.06932	0.430086	0.634591	Nfu_t_1_050076	Old / Young	FAM83E	Translation efficiency	Old / Young
Young	Old	0.0917941	0.694606	0.839872	Nfu_t_1_050078	Old / Young	PDE1B	Translation efficiency	Old / Young
Young	Old	0.157866	0.774449	0.892371	Nfu_t_1_050082	Old / Young	ARL6IP5	Translation efficiency	Old / Young
Young	Old	0.10115	0.856916	0.943709	Nfu_t_1_050083	Old / Young	MYL9	Translation efficiency	Old / Young
Young	Old	0.0445824	0.118187	0.286485	Nfu_t_1_050084	Old / Young	OS9	Translation efficiency	Old / Young
Young	Old	0.367604	0.0370037	0.135568	Nfu_t_1_050094	Old / Young	CHD5	Translation efficiency	Old / Young
Young	Old	0.640308	0.158742	0.345054	Nfu_t_1_050096	Old / Young	NA	Translation efficiency	Old / Young
Young	Old	0.305664	0.939623	0.986909	Nfu_t_1_050097	Old / Young	NA	Translation efficiency	Old / Young
Young	Old	0.0727371	0.0155064	0.0758886	Nfu_t_1_050098	Old / Young	NA	Translation efficiency	Old / Young
Young	Old	-0.282617	0.120401	0.289931	Nfu_t_1_050099	Old / Young	ABHD14A	Translation efficiency	Old / Young
Young	Old	-0.440976	0.498824	0.693751	Nfu_t_1_050100	Old / Young	WDR77	Translation efficiency	Old / Young
Young	Old	0.00319752	0.237101	0.443471	Nfu_t_1_050101	Old / Young	NA	Translation efficiency	Old / Young
Young	Old	0.467714	0.756544	0.880622	Nfu_t_1_050102	Old / Young	SPDEF	Translation efficiency	Old / Young
Young	Old	-0.000683584	0.0734768	0.210252	Nfu_t_1_050103	Old / Young	RASSF5	Translation efficiency	Old / Young
Young	Old	0.0522244	0.376697	0.587352	Nfu_t_1_050104	Old / Young	ARL8B	Translation efficiency	Old / Young
Young	Old	-0.402009	0.162696	0.350011	Nfu_t_1_050105	Old / Young	RARG	Translation efficiency	Old / Young
Young	Old	1.85669	0.783799	0.898103	Nfu_t_1_050109	Old / Young	IGFBP6	Translation efficiency	Old / Young
Young	Old	0.108428	0.899953	0.968182	Nfu_t_1_050111	Old / Young	QRICH1	Translation efficiency	Old / Young
Young	Old	2.61374	0.00206293	0.018732	Nfu_t_1_050115	Old / Young	OGFR	Translation efficiency	Old / Young
Young	Old	0.168774	0.00110294	0.0119078	Nfu_t_1_050117	Old / Young	RERE	Translation efficiency	Old / Young
Young	Old	0.612872	0.000311992	0.0048325	Nfu_t_1_050120	Old / Young	NECAP2	Translation efficiency	Old / Young
Young	Old	0.0506144	0.666606	0.820714	Nfu_t_1_050121	Old / Young	STX16-NPEPL1	Translation efficiency	Old / Young
Young	Old	-1.85573	0.134241	0.310785	Nfu_t_1_050122	Old / Young	CYP27B1	Translation efficiency	Old / Young
Young	Old	0.542501	0.0064605	0.0413267	Nfu_t_1_050123	Old / Young	SLC38A3	Translation efficiency	Old / Young
Young	Old	-0.0203616	0.00199925	0.0183416	Nfu_t_1_050124	Old / Young	PFKFB4	Translation efficiency	Old / Young
Young	Old	0.0610186	0.00386521	0.0288362	Nfu_t_1_050128	Old / Young	LRIG1	Translation efficiency	Old / Young
Young	Old	-0.267471	0.407855	0.615665	Nfu_t_1_050132	Old / Young	SRC	Translation efficiency	Old / Young
Young	Old	0.637831	0.00394834	0.0292106	Nfu_t_1_050133	Old / Young	NA	Translation efficiency	Old / Young
Young	Old	-1.96711	0.150007	0.332824	Nfu_t_1_050136	Old / Young	NA	Translation efficiency	Old / Young
Young	Old	0.000181389	0.450741	0.65337	Nfu_t_1_050140	Old / Young	BAP1	Translation efficiency	Old / Young
Young	Old	-0.12098	0.648684	0.807667	Nfu_t_1_050149	Old / Young	GNAL	Translation efficiency	Old / Young
Young	Old	-0.38613	0.029758	0.117114	Nfu_t_1_050151	Old / Young	LRIG2	Translation efficiency	Old / Young
Young	Old	1.88281	0.525831	0.715217	Nfu_t_1_050153	Old / Young	SRPK1	Translation efficiency	Old / Young
Young	Old	0.166424	0.0470106	0.157621	Nfu_t_1_050154	Old / Young	RBM12	Translation efficiency	Old / Young
Young	Old	-0.43565	0.0173777	0.081467	Nfu_t_1_050155	Old / Young	PLXNA2	Translation efficiency	Old / Young
Young	Old	-0.1925	0.387455	0.59758	Nfu_t_1_050156	Old / Young	NA	Translation efficiency	Old / Young
Young	Old	0.23168	0.239265	0.445656	Nfu_t_1_050157	Old / Young	DNAJC16	Translation efficiency	Old / Young
Young	Old	0.267315	0.21387	0.416229	Nfu_t_1_050161	Old / Young	C1GALT1	Translation efficiency	Old / Young
Young	Old	-0.319403	0.439369	0.642559	Nfu_t_1_050163	Old / Young	NCOA5	Translation efficiency	Old / Young
Young	Old	0.403689	0.627029	0.792999	Nfu_t_1_050166	Old / Young	NA	Translation efficiency	Old / Young
Young	Old	0.114638	0.561931	0.744217	Nfu_t_1_050167	Old / Young	TPRA1	Translation efficiency	Old / Young
Young	Old	0.0380217	0.000242057	0.0040431	Nfu_t_1_050168	Old / Young	ZNF180	Translation efficiency	Old / Young
Young	Old	-0.213581	0.0131394	0.067525	Nfu_t_1_050169	Old / Young	NA	Translation efficiency	Old / Young
Young	Old	0.153187	0.157852	0.343861	Nfu_t_1_050171	Old / Young	LPXN	Translation efficiency	Old / Young
Young	Old	0.114338	1.96431e-05	0.000660683	Nfu_t_1_050172	Old / Young	NA	Translation efficiency	Old / Young
Young	Old	1.88673	0.872239	0.952655	Nfu_t_1_050173	Old / Young	TRIM35	Translation efficiency	Old / Young
Young	Old	-0.478648	0.43726	0.640687	Nfu_t_1_050174	Old / Young	ATAD3C	Translation efficiency	Old / Young
Young	Old	0.0349286	0.271973	0.483501	Nfu_t_1_050176	Old / Young	POLR2J2	Translation efficiency	Old / Young
Young	Old	-0.473469	0.0298709	0.117378	Nfu_t_1_050180	Old / Young	KIAA1755	Translation efficiency	Old / Young
Young	Old	-0.204035	0.00792399	0.0475461	Nfu_t_1_050195	Old / Young	ATP2B2	Translation efficiency	Old / Young
Young	Old	0.00646967	0.0115572	0.061765	Nfu_t_1_050203	Old / Young	SYT2	Translation efficiency	Old / Young
Young	Old	0.138557	0.997172	1	Nfu_t_1_050204	Old / Young	KAZN	Translation efficiency	Old / Young
Young	Old	-0.169794	0.907433	0.971729	Nfu_t_1_050210	Old / Young	FAM212B	Translation efficiency	Old / Young
Young	Old	-1.02473	0.396763	0.606075	Nfu_t_1_050211	Old / Young	NA	Translation efficiency	Old / Young
Young	Old	-0.270055	0.251522	0.460106	Nfu_t_1_050212	Old / Young	KBTBD8	Translation efficiency	Old / Young
Young	Old	0.339839	0.512941	0.705276	Nfu_t_1_050213	Old / Young	CRELD2	Translation efficiency	Old / Young
Young	Old	0.0215373	0.0657506	0.195357	Nfu_t_1_050217	Old / Young	CAMTA2	Translation efficiency	Old / Young
Young	Old	0.223013	3.48174e-05	0.000983283	Nfu_t_1_050222	Old / Young	GDF11	Translation efficiency	Old / Young
Young	Old	-0.0572573	0.690276	0.837207	Nfu_t_1_050223	Old / Young	RFT1	Translation efficiency	Old / Young
Young	Old	0.0458352	0.0963942	0.251244	Nfu_t_1_050232	Old / Young	FAM219A	Translation efficiency	Old / Young
Young	Old	-0.286503	0.29266	0.504967	Nfu_t_1_050233	Old / Young	ZHX3	Translation efficiency	Old / Young
Young	Old	0.310955	0.0400318	0.14226	Nfu_t_1_050235	Old / Young	PHF20	Translation efficiency	Old / Young
Young	Old	-0.562697	0.40993	0.617556	Nfu_t_1_050243	Old / Young	TERF2IP	Translation efficiency	Old / Young
Young	Old	-0.00112545	0.301151	0.513504	Nfu_t_1_050246	Old / Young	CACNA1D	Translation efficiency	Old / Young
Young	Old	0.46599	0.996635		Nfu_t_1_050261	Old / Young	PPP1R3D	Translation efficiency	Old / Young
Young	Old	0.989197	0.876089	0.955118	Nfu_t_1_050262	Old / Young	TNFRSF1B	Translation efficiency	Old / Young
Young	Old	0.589527	0.123633	0.29509	Nfu_t_1_050263	Old / Young	PHF13	Translation efficiency	Old / Young
Young	Old	-0.205038	0.266931	0.477697	Nfu_t_1_050265	Old / Young	DENND6A	Translation efficiency	Old / Young
Young	Old	0.137369	2.17551e-08	3.15164e-06	Nfu_t_1_050266	Old / Young	SLC38A3	Translation efficiency	Old / Young
Young	Old	-0.70043	0.0425585	0.148163	Nfu_t_1_050267	Old / Young	GRM7	Translation efficiency	Old / Young
Young	Old	-0.104715	0.25451	0.463325	Nfu_t_1_050270	Old / Young	NXPH4	Translation efficiency	Old / Young
Young	Old	-0.329918	0.425894	0.631435	Nfu_t_1_050272	Old / Young	ATXN7	Translation efficiency	Old / Young
Young	Old	-0.242972	0.0437949	0.150893	Nfu_t_1_050273	Old / Young	PTPRT	Translation efficiency	Old / Young
Young	Old	0.893369	0.0960601	0.250668	Nfu_t_1_050274	Old / Young	CALCOCO1	Translation efficiency	Old / Young
Young	Old	-0.360119	0.00270465	0.0226051	Nfu_t_1_050275	Old / Young	SIRT3	Translation efficiency	Old / Young
Young	Old	0.0748289	0.0172955	0.0812127	Nfu_t_1_050276	Old / Young	MANF	Translation efficiency	Old / Young
Young	Old	-0.288246	0.833337	0.930149	Nfu_t_1_050277	Old / Young	NA	Translation efficiency	Old / Young
Young	Old	-0.41292	2.1967e-09	4.86898e-07	Nfu_t_1_050284	Old / Young	DAG1	Translation efficiency	Old / Young
Young	Old	0.338592	0.924513	0.980531	Nfu_t_1_050285	Old / Young	C3orf67	Translation efficiency	Old / Young
Young	Old	-0.870456	0.165777	0.354111	Nfu_t_1_050288	Old / Young	NA	Translation efficiency	Old / Young
Young	Old	-0.213382	0.687596	0.835327	Nfu_t_1_050290	Old / Young	SRGAP3	Translation efficiency	Old / Young
Young	Old	-0.294874	0.933623	0.984497	Nfu_t_1_050296	Old / Young	RBBP5	Translation efficiency	Old / Young
Young	Old	-0.0114093	0.327943	0.540696	Nfu_t_1_050299	Old / Young	MINOS1	Translation efficiency	Old / Young
Young	Old	-1.18382	3.25219e-07	2.77249e-05	Nfu_t_1_050300	Old / Young	COL2A1	Translation efficiency	Old / Young
Young	Old	0.0972998	0.583599	0.761089	Nfu_t_1_050302	Old / Young	VSTM2L	Translation efficiency	Old / Young
Young	Old	0.242181	0.446717	0.649746	Nfu_t_1_050303	Old / Young	NA	Translation efficiency	Old / Young
Young	Old	0.288185	0.112784	0.277916	Nfu_t_1_050304	Old / Young	FRS3	Translation efficiency	Old / Young
Young	Old	-0.115518	0.000315551	0.00486383	Nfu_t_1_050305	Old / Young	SLC6A17	Translation efficiency	Old / Young
Young	Old	0.380356	0.0722436	0.207985	Nfu_t_1_050307	Old / Young	ATP6AP1L	Translation efficiency	Old / Young
Young	Old	-0.242919	0.368818	0.580124	Nfu_t_1_050308	Old / Young	NA	Translation efficiency	Old / Young
Young	Old	0.672649	0.37238	0.583498	Nfu_t_1_050309	Old / Young	NCKAP1L	Translation efficiency	Old / Young
Young	Old	0.466004	0.715082	0.853884	Nfu_t_1_050311	Old / Young	NA	Translation efficiency	Old / Young
Young	Old	-2.73167	0.0212896	0.0935721	Nfu_t_1_050312	Old / Young	TP53INP2	Translation efficiency	Old / Young
Young	Old	-0.996677	0.000171911	0.00312584	Nfu_t_1_050313	Old / Young	APITD1-CORT	Translation efficiency	Old / Young
Young	Old	0.745695	0.46083	0.662555	Nfu_t_1_050314	Old / Young	MAGI3	Translation efficiency	Old / Young
Young	Old	0.0394195	0.50826	0.701596	Nfu_t_1_050315	Old / Young	PARK7	Translation efficiency	Old / Young
Young	Old	0.206408	0.00251829	0.021542	Nfu_t_1_050316	Old / Young	MED20	Translation efficiency	Old / Young
Young	Old	0.0395618	0.767503	0.888193	Nfu_t_1_050317	Old / Young	NA	Translation efficiency	Old / Young
Young	Old	0.0116143	0.844074	0.935885	Nfu_t_1_050318	Old / Young	MBNL2	Translation efficiency	Old / Young
Young	Old	0.390182	0.00078669	0.0094	Nfu_t_1_050319	Old / Young	ALPL	Translation efficiency	Old / Young
Young	Old	0.0230123	0.0369161	0.135418	Nfu_t_1_050321	Old / Young	ITGA7	Translation efficiency	Old / Young
Young	Old	-0.494296	0.0027696	0.0229574	Nfu_t_1_050323	Old / Young	GLT8D1	Translation efficiency	Old / Young
Young	Old	-0.200392	0.941447	0.988216	Nfu_t_1_050324	Old / Young	TMEM183A	Translation efficiency	Old / Young
Young	Old	-0.557543	0.0469805	0.157621	Nfu_t_1_050326	Old / Young	H6PD	Translation efficiency	Old / Young
Young	Old	-0.284394	0.60419	0.775394	Nfu_t_1_050327	Old / Young	NDUFAF3	Translation efficiency	Old / Young
Young	Old	0.151916	0.00322725	0.0254381	Nfu_t_1_050328	Old / Young	CDK5RAP1	Translation efficiency	Old / Young
Young	Old	0.145645	0.0274009	0.110808	Nfu_t_1_050335	Old / Young	NA	Translation efficiency	Old / Young
Young	Old	-1.93661	0.00364766	0.0277485	Nfu_t_1_050336	Old / Young	NA	Translation efficiency	Old / Young
Young	Old	-1.52041	0.514378	0.706218	Nfu_t_1_050337	Old / Young	OGN	Translation efficiency	Old / Young
Young	Old	0.372284	0.26091	0.470244	Nfu_t_1_050338	Old / Young	PPP1R16A	Translation efficiency	Old / Young
Young	Old	0.466006	0.988744	1	Nfu_t_1_050340	Old / Young	SPTAN1	Translation efficiency	Old / Young
Young	Old	0.467102	0.179234	0.3732	Nfu_t_1_050341	Old / Young	AHCYL1	Translation efficiency	Old / Young
Young	Old	-0.591678	0.182476	0.377188	Nfu_t_1_050342	Old / Young	RBP7	Translation efficiency	Old / Young
Young	Old	0.158935	0.18003	0.374121	Nfu_t_1_050343	Old / Young	CHCHD4	Translation efficiency	Old / Young
Young	Old	0.347136	0.944283	0.989365	Nfu_t_1_050344	Old / Young	PPM1J	Translation efficiency	Old / Young
Young	Old	-0.567058	0.0138555	0.0700041	Nfu_t_1_050347	Old / Young	NA	Translation efficiency	Old / Young
Young	Old	-1.97249	7.86711e-06	0.000330255	Nfu_t_1_050348	Old / Young	MYBL2	Translation efficiency	Old / Young
Young	Old	-0.544956	1.65769e-05	0.000575005	Nfu_t_1_050349	Old / Young	ERC2	Translation efficiency	Old / Young
Young	Old	-0.132764	0.789403	0.902067	Nfu_t_1_050358	Old / Young	IP6K2	Translation efficiency	Old / Young
Young	Old	-1.28298	0.0474335	0.158648	Nfu_t_1_050361	Old / Young	SP7	Translation efficiency	Old / Young
Young	Old	-0.437566	0.92743	0.981974	Nfu_t_1_050363	Old / Young	NA	Translation efficiency	Old / Young
Young	Old	1.20251e-05	0.775014	0.892698	Nfu_t_1_050365	Old / Young	RIMS4	Translation efficiency	Old / Young
Young	Old	0.528396	0.183341	0.378235	Nfu_t_1_050366	Old / Young	VHLL	Translation efficiency	Old / Young
Young	Old	-0.181469	2.7634e-07	2.47979e-05	Nfu_t_1_050368	Old / Young	NA	Translation efficiency	Old / Young
Young	Old	3.36659	0.144037	0.324813	Nfu_t_1_050369	Old / Young	NA	Translation efficiency	Old / Young
Young	Old	0.46602	0.929047		Nfu_t_1_050370	Old / Young	NAT8	Translation efficiency	Old / Young
Young	Old	-1.28589	0.796692	0.907256	Nfu_t_1_050371	Old / Young	OTOP1	Translation efficiency	Old / Young
Young	Old	0.340638	0.365746	0.577199	Nfu_t_1_050372	Old / Young	CERS5	Translation efficiency	Old / Young
Young	Old	-0.779495	0.353654	0.565356	Nfu_t_1_050377	Old / Young	GLS2	Translation efficiency	Old / Young
Young	Old	-0.353062	0.00163914	0.0158308	Nfu_t_1_050378	Old / Young	DSTYK	Translation efficiency	Old / Young
Young	Old	0.0638829	0.0211539	0.0931419	Nfu_t_1_050384	Old / Young	RBM5	Translation efficiency	Old / Young
Young	Old	-1.05098	0.792121	0.903816	Nfu_t_1_050385	Old / Young	BMP7	Translation efficiency	Old / Young
Young	Old	0.624266	8.39571e-07	5.83357e-05	Nfu_t_1_050391	Old / Young	AGGF1	Translation efficiency	Old / Young
Young	Old	0.291494	0.658525	0.814585	Nfu_t_1_050426	Old / Young	NA	Translation efficiency	Old / Young
Young	Old	-0.188242	0.141673	0.321641	Nfu_t_1_050430	Old / Young	UQCC1	Translation efficiency	Old / Young
Young	Old	0.724291	0.468716	0.669023	Nfu_t_1_050432	Old / Young	PDZRN3	Translation efficiency	Old / Young
Young	Old	-0.0449785	0.458507	0.660224	Nfu_t_1_050434	Old / Young	BICD2	Translation efficiency	Old / Young
Young	Old	-0.274024	0.236082	0.44221	Nfu_t_1_050435	Old / Young	UQCRC1	Translation efficiency	Old / Young
Young	Old	-0.177497	0.0226076	0.0970179	Nfu_t_1_050438	Old / Young	FAM212A	Translation efficiency	Old / Young
Young	Old	0.258184	0.360015	0.571123	Nfu_t_1_050441	Old / Young	IPPK	Translation efficiency	Old / Young
Young	Old	0.738128	0.215861	0.41878	Nfu_t_1_050448	Old / Young	GGT7	Translation efficiency	Old / Young
Young	Old	0.347698	0.0034731	0.0267203	Nfu_t_1_050450	Old / Young	RPL22	Translation efficiency	Old / Young
Young	Old	0.466005	0.94284	0.988835	Nfu_t_1_050451	Old / Young	NA	Translation efficiency	Old / Young
Young	Old	-0.252188	0.00829784	0.0489648	Nfu_t_1_050452	Old / Young	LOXL2	Translation efficiency	Old / Young
Young	Old	-0.0154539	0.107912	0.269903	Nfu_t_1_050457	Old / Young	FGL2	Translation efficiency	Old / Young
Young	Old	0.00996117	0.127633	0.301145	Nfu_t_1_050459	Old / Young	MKRN2OS	Translation efficiency	Old / Young
Young	Old	-1.32963	0.0279323	0.112283	Nfu_t_1_050460	Old / Young	GRM6	Translation efficiency	Old / Young
Young	Old	-0.202917	0.2617	0.471209	Nfu_t_1_050461	Old / Young	PHTF1	Translation efficiency	Old / Young
Young	Old	0.583024	0.0117902	0.0626391	Nfu_t_1_050462	Old / Young	KCNS1	Translation efficiency	Old / Young
Young	Old	-0.469441	0.47986	0.678107	Nfu_t_1_050467	Old / Young	UBA3	Translation efficiency	Old / Young
Young	Old	-0.156053	1.08486e-05	0.000420382	Nfu_t_1_050473	Old / Young	NA	Translation efficiency	Old / Young
Young	Old	-2.88987	0.435601	0.639482	Nfu_t_1_050474	Old / Young	NGF	Translation efficiency	Old / Young
Young	Old	0.318792	0.00343897	0.026587	Nfu_t_1_050477	Old / Young	ARHGEF25	Translation efficiency	Old / Young
Young	Old	-0.532728	0.000852008	0.00994458	Nfu_t_1_050481	Old / Young	NA	Translation efficiency	Old / Young
Young	Old	0.872924	0.00134716	0.0138176	Nfu_t_1_050483	Old / Young	EFCAB1	Translation efficiency	Old / Young
Young	Old	-3.95091	0.27756	0.488496	Nfu_t_1_050484	Old / Young	NA	Translation efficiency	Old / Young
Young	Old	0.209883	4.49124e-08	5.65616e-06	Nfu_t_1_050485	Old / Young	USP49	Translation efficiency	Old / Young
Young	Old	0.213997	0.490257	0.686193	Nfu_t_1_050487	Old / Young	IL17RC	Translation efficiency	Old / Young
Young	Old	0.510739	0.00232039	0.020377	Nfu_t_1_050488	Old / Young	NA	Translation efficiency	Old / Young
Young	Old	-0.147563	0.120609	0.29026	Nfu_t_1_050489	Old / Young	FOXP1	Translation efficiency	Old / Young
Young	Old	0.00220743	0.495116	0.690769	Nfu_t_1_050491	Old / Young	NELFCD	Translation efficiency	Old / Young
Young	Old	-0.952321	0.0222117	0.0960442	Nfu_t_1_050495	Old / Young	NA	Translation efficiency	Old / Young
Young	Old	-0.175607	0.206184	0.407387	Nfu_t_1_050496	Old / Young	TOP1	Translation efficiency	Old / Young
Young	Old	5.23205	1.52982e-08	2.35475e-06	Nfu_t_1_050497	Old / Young	TESPA1	Translation efficiency	Old / Young
Young	Old	0.897857	7.88532e-05	0.0017762	Nfu_t_1_050504	Old / Young	SPRYD3	Translation efficiency	Old / Young
Young	Old	-0.429884	0.786227	0.900141	Nfu_t_1_050505	Old / Young	CACNA2D3	Translation efficiency	Old / Young
Young	Old	0.117579	0.0112647	0.0605877	Nfu_t_1_050510	Old / Young	IPO9	Translation efficiency	Old / Young
Young	Old	0.0275251	0.533037	0.720589	Nfu_t_1_050511	Old / Young	C1orf74	Translation efficiency	Old / Young
Young	Old	0.148119	0.0661765	0.196228	Nfu_t_1_050514	Old / Young	NA	Translation efficiency	Old / Young
Young	Old	1.95253	0.395355	0.604723	Nfu_t_1_050515	Old / Young	NA	Translation efficiency	Old / Young
Young	Old	-0.503568	0.721589	0.858292	Nfu_t_1_050517	Old / Young	TGIF2	Translation efficiency	Old / Young
Young	Old	-0.385573	0.93281	0.984378	Nfu_t_1_050519	Old / Young	RAD18	Translation efficiency	Old / Young
Young	Old	-0.159985	0.46983	0.669994	Nfu_t_1_050521	Old / Young	TWF1	Translation efficiency	Old / Young
Young	Old	-0.407708	0.222288	0.426507	Nfu_t_1_050525	Old / Young	DCAF1	Translation efficiency	Old / Young
Young	Old	0.301603	0.378752	0.589208	Nfu_t_1_050527	Old / Young	CCDC174	Translation efficiency	Old / Young
Young	Old	0.256499	0.344201	0.555695	Nfu_t_1_050528	Old / Young	TEX264	Translation efficiency	Old / Young
Young	Old	-0.349804	0.0306253	0.119488	Nfu_t_1_050529	Old / Young	USP4	Translation efficiency	Old / Young
Young	Old	-2.80839	0.0144536	0.0721572	Nfu_t_1_050534	Old / Young	MFAP2	Translation efficiency	Old / Young
Young	Old	0.0925765	0.0569217	0.178303	Nfu_t_1_050535	Old / Young	KCNB1	Translation efficiency	Old / Young
Young	Old	-0.0155106	0.103575	0.262972	Nfu_t_1_050536	Old / Young	DCAF12	Translation efficiency	Old / Young
Young	Old	0.254442	0.0845533	0.23076	Nfu_t_1_050537	Old / Young	FLNB	Translation efficiency	Old / Young
Young	Old	0.37115	0.483818	0.681398	Nfu_t_1_050540	Old / Young	STK4	Translation efficiency	Old / Young
Young	Old	-0.13085	0.556824	0.739929	Nfu_t_1_025340	Old / Young	LARP4	Translation efficiency	Old / Young
Young	Old	-0.648696	0.982342	1	Nfu_t_1_025341	Old / Young	NXPH2	Translation efficiency	Old / Young
Young	Old	0.548303	0.0485873	0.161218	Nfu_t_1_025342	Old / Young	LMBR1L	Translation efficiency	Old / Young
Young	Old	-1.9022	0.135856	0.313118	Nfu_t_1_025349	Old / Young	DFFA	Translation efficiency	Old / Young
Young	Old	-0.13255	0.00188565	0.017598	Nfu_t_1_025350	Old / Young	ATP5F1	Translation efficiency	Old / Young
Young	Old	-0.314683	0.483185	0.680851	Nfu_t_1_025351	Old / Young	GPR153	Translation efficiency	Old / Young
Young	Old	0.206733	0.0278993	0.112209	Nfu_t_1_025352	Old / Young	XPC	Translation efficiency	Old / Young
Young	Old	-0.554564	0.388836	0.598801	Nfu_t_1_025353	Old / Young	AVPR2	Translation efficiency	Old / Young
Young	Old	-0.202032	0.031765	0.122484	Nfu_t_1_025355	Old / Young	ARHGEF25	Translation efficiency	Old / Young
Young	Old	0.110844	0.171476	0.362496	Nfu_t_1_025361	Old / Young	G6PD	Translation efficiency	Old / Young
Young	Old	0.466001	0.976484	1	Nfu_t_1_025362	Old / Young	NA	Translation efficiency	Old / Young
Young	Old	-0.495716	0.342209	0.553614	Nfu_t_1_025367	Old / Young	NA	Translation efficiency	Old / Young
Young	Old	0.0316149	0.0170327	0.0804794	Nfu_t_1_025369	Old / Young	KAZN	Translation efficiency	Old / Young
Young	Old	0.135519	0.0490255	0.162022	Nfu_t_1_025378	Old / Young	TMEM9	Translation efficiency	Old / Young
Young	Old	0.874253	3.87358e-07	3.16819e-05	Nfu_t_1_025379	Old / Young	NA	Translation efficiency	Old / Young
Young	Old	0.567988	0.353969	0.56558	Nfu_t_1_025382	Old / Young	NA	Translation efficiency	Old / Young
Young	Old	0.217683	0.0840978	0.230009	Nfu_t_1_025383	Old / Young	NA	Translation efficiency	Old / Young
Young	Old	-0.384929	0.223255	0.427622	Nfu_t_1_025384	Old / Young	PKP1	Translation efficiency	Old / Young
Young	Old	0.906276	0.30606	0.518522	Nfu_t_1_025387	Old / Young	NAT6	Translation efficiency	Old / Young
Young	Old	-2.87539	0.244821	0.452394	Nfu_t_1_025388	Old / Young	NA	Translation efficiency	Old / Young
Young	Old	-2.44763	3.06004e-10	9.31233e-08	Nfu_t_1_025389	Old / Young	NA	Translation efficiency	Old / Young
Young	Old	0.502714	0.000618823	0.00797918	Nfu_t_1_025392	Old / Young	RAD54L2	Translation efficiency	Old / Young
Young	Old	-0.71382	0.0966758	0.251652	Nfu_t_1_025393	Old / Young	FBXO40	Translation efficiency	Old / Young
Young	Old	0.465957	0.922923		Nfu_t_1_025394	Old / Young	NA	Translation efficiency	Old / Young
Young	Old	0.922693	0.0170035	0.0803761	Nfu_t_1_025395	Old / Young	MOV10	Translation efficiency	Old / Young
Young	Old	-0.229601	0.0553343	0.175087	Nfu_t_1_025397	Old / Young	NA	Translation efficiency	Old / Young
Young	Old	-0.468345	0.0865301	0.234095	Nfu_t_1_025398	Old / Young	FOXJ3	Translation efficiency	Old / Young
Young	Old	0.190763	0.0111887	0.0603256	Nfu_t_1_025400	Old / Young	CA6	Translation efficiency	Old / Young
Young	Old	5.7623	0.0160545	0.0776959	Nfu_t_1_025406	Old / Young	TNFRSF25	Translation efficiency	Old / Young
Young	Old	-0.362194	1.33101e-11	7.37547e-09	Nfu_t_1_025407	Old / Young	YBX1	Translation efficiency	Old / Young
Young	Old	0.182575	0.000206512	0.00358445	Nfu_t_1_025408	Old / Young	MGLL	Translation efficiency	Old / Young
Young	Old	0.503862	0.20969	0.411647	Nfu_t_1_025410	Old / Young	ESPN	Translation efficiency	Old / Young
Young	Old	0.309594	0.811401	0.916602	Nfu_t_1_025413	Old / Young	KMT2D	Translation efficiency	Old / Young
Young	Old	0.355036	0.0355571	0.13208	Nfu_t_1_025416	Old / Young	CTRC	Translation efficiency	Old / Young
Young	Old	-0.247925	0.000410972	0.00586347	Nfu_t_1_025418	Old / Young	UBA1	Translation efficiency	Old / Young
Young	Old	0.116295	0.00813356	0.0482937	Nfu_t_1_025419	Old / Young	AMIGO1	Translation efficiency	Old / Young
Young	Old	-0.293978	0.000153525	0.00286438	Nfu_t_1_025420	Old / Young	UBR4	Translation efficiency	Old / Young
Young	Old	2.09198	0.295347	0.507373	Nfu_t_1_025427	Old / Young	NA	Translation efficiency	Old / Young
Young	Old	-0.45422	0.0327212	0.125003	Nfu_t_1_025428	Old / Young	SAMD11	Translation efficiency	Old / Young
Young	Old	-0.0565967	0.00359365	0.0274462	Nfu_t_1_025432	Old / Young	RIMKLA	Translation efficiency	Old / Young
Young	Old	0.111126	0.760007	0.883404	Nfu_t_1_025435	Old / Young	CHDH	Translation efficiency	Old / Young
Young	Old	0.548575	0.0687394	0.20119	Nfu_t_1_025437	Old / Young	WDR6	Translation efficiency	Old / Young
Young	Old	-0.147766	0.660965	0.816399	Nfu_t_1_025438	Old / Young	GALNT6	Translation efficiency	Old / Young
Young	Old	-0.909639	0.0638459	0.191691	Nfu_t_1_025440	Old / Young	NEUROD4	Translation efficiency	Old / Young
Young	Old	-0.0271204	0.55844	0.741099	Nfu_t_1_025441	Old / Young	NA	Translation efficiency	Old / Young
Young	Old	0.273767	0.000300588	0.00471516	Nfu_t_1_025443	Old / Young	TEAD3	Translation efficiency	Old / Young
Young	Old	-0.356303	0.0214784	0.0941035	Nfu_t_1_025453	Old / Young	TRAF3IP3	Translation efficiency	Old / Young
Young	Old	0.465998	0.975924	1	Nfu_t_1_025458	Old / Young	NPHP4	Translation efficiency	Old / Young
Young	Old	0.205723	0.509477	0.702448	Nfu_t_1_025460	Old / Young	NA	Translation efficiency	Old / Young
Young	Old	-0.719466	0.0184587	0.0848304	Nfu_t_1_025461	Old / Young	KCNA2	Translation efficiency	Old / Young
Young	Old	0.465999	0.969248	0.998832	Nfu_t_1_025462	Old / Young	MASP2	Translation efficiency	Old / Young
Young	Old	0.531277	0.741025	0.871252	Nfu_t_1_025463	Old / Young	TTLL9	Translation efficiency	Old / Young
Young	Old	0.452125	0.174126	0.366009	Nfu_t_1_025464	Old / Young	PPP1R3D	Translation efficiency	Old / Young
Young	Old	0.0602288	0.999345	1	Nfu_t_1_025467	Old / Young	PGD	Translation efficiency	Old / Young
Young	Old	0.0229122	0.78397	0.898252	Nfu_t_1_025468	Old / Young	HOXD8	Translation efficiency	Old / Young
Young	Old	0.0320003	0.671666	0.823791	Nfu_t_1_025469	Old / Young	AMPD2	Translation efficiency	Old / Young
Young	Old	-0.401122	0.838743	0.932848	Nfu_t_1_025470	Old / Young	XPC	Translation efficiency	Old / Young
Young	Old	0.0943489	0.751425	0.87752	Nfu_t_1_025471	Old / Young	CAMKV	Translation efficiency	Old / Young
Young	Old	-0.135224	0.0802862	0.222693	Nfu_t_1_025472	Old / Young	EXOSC10	Translation efficiency	Old / Young
Young	Old	0.207013	0.0146583	0.0729434	Nfu_t_1_025474	Old / Young	SRSF6	Translation efficiency	Old / Young
Young	Old	-2.6594	0.307372	0.519831	Nfu_t_1_025475	Old / Young	NA	Translation efficiency	Old / Young
Young	Old	0.279683	0.223158	0.427547	Nfu_t_1_025476	Old / Young	HES4	Translation efficiency	Old / Young
Young	Old	0.339659	0.198946	0.398017	Nfu_t_1_025480	Old / Young	MAPK14	Translation efficiency	Old / Young
Young	Old	1.01546	0.303235	0.515325	Nfu_t_1_025482	Old / Young	STAT6	Translation efficiency	Old / Young
Young	Old	-0.626275	0.352118	0.563678	Nfu_t_1_025483	Old / Young	CACNB4	Translation efficiency	Old / Young
Young	Old	0.458065	0.548461	0.733794	Nfu_t_1_025484	Old / Young	GSTP1	Translation efficiency	Old / Young
Young	Old	0.110092	0.533996	0.721363	Nfu_t_1_025485	Old / Young	SSR4	Translation efficiency	Old / Young
Young	Old	-0.465922	0.0936809	0.246666	Nfu_t_1_025487	Old / Young	EPB41L1	Translation efficiency	Old / Young
Young	Old	-0.234423	0.311864	0.524744	Nfu_t_1_025492	Old / Young	LZIC	Translation efficiency	Old / Young
Young	Old	0.215397	0.118452	0.286867	Nfu_t_1_025493	Old / Young	TNNI1	Translation efficiency	Old / Young
Young	Old	0.0178273	0.0526292	0.169627	Nfu_t_1_025497	Old / Young	PEX14	Translation efficiency	Old / Young
Young	Old	-2.77373	0.796996		Nfu_t_1_025498	Old / Young	NA	Translation efficiency	Old / Young
Young	Old	0.336765	0.0310597	0.120609	Nfu_t_1_025504	Old / Young	ZNF180	Translation efficiency	Old / Young
Young	Old	0.0487801	0.881736	0.958327	Nfu_t_1_025505	Old / Young	GJA3	Translation efficiency	Old / Young
Young	Old	-1.06085	0.444978	0.648411	Nfu_t_1_025507	Old / Young	TRIP13	Translation efficiency	Old / Young
Young	Old	0.466005	0.60763	0.777524	Nfu_t_1_025508	Old / Young	NA	Translation efficiency	Old / Young
Young	Old	0.29308	0.094095	0.247287	Nfu_t_1_025509	Old / Young	BRD9	Translation efficiency	Old / Young
Young	Old	3.39714	0.0003672	0.00546481	Nfu_t_1_025510	Old / Young	NA	Translation efficiency	Old / Young
Young	Old	4.95285	0.0371177	0.135896	Nfu_t_1_025511	Old / Young	NA	Translation efficiency	Old / Young
Young	Old	0.466003	0.402971	0.611604	Nfu_t_1_025512	Old / Young	NA	Translation efficiency	Old / Young
Young	Old	-0.0560242	3.40681e-05	0.000976017	Nfu_t_1_025517	Old / Young	ADGRB1	Translation efficiency	Old / Young
Young	Old	0.884704	0.333703	0.545769	Nfu_t_1_025519	Old / Young	ASGR2	Translation efficiency	Old / Young
Young	Old	-4.55089	0.00657542	0.0418805	Nfu_t_1_025528	Old / Young	ABCC3	Translation efficiency	Old / Young
Young	Old	0.466019	0.913824		Nfu_t_1_025529	Old / Young	NA	Translation efficiency	Old / Young
Young	Old	-0.184863	0.546363	0.731996	Nfu_t_1_025533	Old / Young	ZNF180	Translation efficiency	Old / Young
Young	Old	0.466002	0.487708	0.684197	Nfu_t_1_025538	Old / Young	RNF17	Translation efficiency	Old / Young
Young	Old	-0.393233	0.13706	0.315007	Nfu_t_1_025541	Old / Young	STX6	Translation efficiency	Old / Young
Young	Old	0.828295	0.540678	0.726866	Nfu_t_1_025542	Old / Young	PALM2-AKAP2	Translation efficiency	Old / Young
Young	Old	-0.61532	0.083747	0.229308	Nfu_t_1_025543	Old / Young	STX6	Translation efficiency	Old / Young
Young	Old	-0.0555885	0.724188	0.859955	Nfu_t_1_025544	Old / Young	PMP22	Translation efficiency	Old / Young
Young	Old	0.319631	0.0224302	0.0965369	Nfu_t_1_025546	Old / Young	CDC42EP4	Translation efficiency	Old / Young
Young	Old	-0.0273167	0.808684	0.915011	Nfu_t_1_025547	Old / Young	NA	Translation efficiency	Old / Young
Young	Old	0.000252656	0.000195779	0.00344635	Nfu_t_1_025550	Old / Young	USF1	Translation efficiency	Old / Young
Young	Old	0.027113	0.736525	0.868359	Nfu_t_1_025551	Old / Young	NA	Translation efficiency	Old / Young
Young	Old	0.689775	0.00144362	0.0144852	Nfu_t_1_025553	Old / Young	SLC25A36	Translation efficiency	Old / Young
Young	Old	-0.209313	0.206236	0.407453	Nfu_t_1_025555	Old / Young	THRAP3	Translation efficiency	Old / Young
Young	Old	1.52292	0.154317	0.338791	Nfu_t_1_025556	Old / Young	GGA2	Translation efficiency	Old / Young
Young	Old	0.20784	0.856143	0.943161	Nfu_t_1_025560	Old / Young	NA	Translation efficiency	Old / Young
Young	Old	1.13696	0.299928	0.512138	Nfu_t_1_025567	Old / Young	MATN4	Translation efficiency	Old / Young
Young	Old	0.714631	0.641514	0.802934	Nfu_t_1_025568	Old / Young	NA	Translation efficiency	Old / Young
Young	Old	-4.42527	0.000626527	0.00805509	Nfu_t_1_025569	Old / Young	NA	Translation efficiency	Old / Young
Young	Old	-0.0232779	0.374904	0.585813	Nfu_t_1_025576	Old / Young	SHANK2	Translation efficiency	Old / Young
Young	Old	-0.0359277	0.0670805	0.19785	Nfu_t_1_025583	Old / Young	NXNL2	Translation efficiency	Old / Young
Young	Old	0.245788	0.494266	0.689974	Nfu_t_1_025585	Old / Young	CSGALNACT1	Translation efficiency	Old / Young
Young	Old	-0.162375	0.382646	0.593226	Nfu_t_1_025586	Old / Young	RXFP3	Translation efficiency	Old / Young
Young	Old	0.466007	0.369945	0.581053	Nfu_t_1_025590	Old / Young	MICAL3	Translation efficiency	Old / Young
Young	Old	0.123217	0.766734	0.887681	Nfu_t_1_025593	Old / Young	NA	Translation efficiency	Old / Young
Young	Old	0.681889	4.3341e-06	0.000205268	Nfu_t_1_025598	Old / Young	CBX8	Translation efficiency	Old / Young
Young	Old	-1.44129	0.00422716	0.0306293	Nfu_t_1_025599	Old / Young	C17orf67	Translation efficiency	Old / Young
Young	Old	0.389799	0.0852362	0.231726	Nfu_t_1_025601	Old / Young	DGKE	Translation efficiency	Old / Young
Young	Old	-0.634123	0.575168	0.754221	Nfu_t_1_025605	Old / Young	CBX4	Translation efficiency	Old / Young
Young	Old	0.439956	0.322383	0.535815	Nfu_t_1_025606	Old / Young	FAM102A	Translation efficiency	Old / Young
Young	Old	-0.0942935	0.978867	1	Nfu_t_1_025607	Old / Young	SH3GLB2	Translation efficiency	Old / Young
Young	Old	0.590152	0.0392137	0.14055	Nfu_t_1_025611	Old / Young	DPM2	Translation efficiency	Old / Young
Young	Old	0.617573	0.00560337	0.0373081	Nfu_t_1_025613	Old / Young	NA	Translation efficiency	Old / Young
Young	Old	0.517664	0.00142741	0.0143615	Nfu_t_1_025614	Old / Young	NAIF1	Translation efficiency	Old / Young
Young	Old	0.212948	0.143042	0.323523	Nfu_t_1_025615	Old / Young	PIP5KL1	Translation efficiency	Old / Young
Young	Old	-1.40467	0.00516744	0.0353071	Nfu_t_1_025619	Old / Young	NA	Translation efficiency	Old / Young
Young	Old	0.130309	0.299981	0.512138	Nfu_t_1_025631	Old / Young	MAX	Translation efficiency	Old / Young
Young	Old	0.394738	1.62676e-11	8.38537e-09	Nfu_t_1_025632	Old / Young	SRSF5	Translation efficiency	Old / Young
Young	Old	-0.969604	0.0240051	0.100944	Nfu_t_1_025633	Old / Young	SLC10A1	Translation efficiency	Old / Young
Young	Old	0.390516	0.751252	0.877405	Nfu_t_1_025634	Old / Young	SUSD6	Translation efficiency	Old / Young
Young	Old	0.466003	0.22575	0.43069	Nfu_t_1_025636	Old / Young	NA	Translation efficiency	Old / Young
Young	Old	0.215994	0.040328	0.142882	Nfu_t_1_025637	Old / Young	PDXK	Translation efficiency	Old / Young
Young	Old	0.466004	0.661961	0.817112	Nfu_t_1_025638	Old / Young	KLHL10	Translation efficiency	Old / Young
Young	Old	0.196437	0.0072946	0.0449624	Nfu_t_1_025640	Old / Young	CDC5L	Translation efficiency	Old / Young
Young	Old	0.0560462	0.0362106	0.133723	Nfu_t_1_025641	Old / Young	CRYZL1	Translation efficiency	Old / Young
Young	Old	-2.07758	0.590612	0.76582	Nfu_t_1_025646	Old / Young	NA	Translation efficiency	Old / Young
Young	Old	0.0279108	0.0472136	0.158079	Nfu_t_1_025647	Old / Young	CRLS1	Translation efficiency	Old / Young
Young	Old	0.0102511	0.353083	0.564665	Nfu_t_1_025648	Old / Young	ZNF804A	Translation efficiency	Old / Young
Young	Old	-0.0554472	0.891172	0.964023	Nfu_t_1_025655	Old / Young	ZC3H15	Translation efficiency	Old / Young
Young	Old	0.0349547	0.301374	0.513638	Nfu_t_1_025656	Old / Young	NAPB	Translation efficiency	Old / Young
Young	Old	0.444819	0.00239964	0.0208145	Nfu_t_1_025658	Old / Young	PLEKHA3	Translation efficiency	Old / Young
Young	Old	-2.11764	0.111223	0.275447	Nfu_t_1_025660	Old / Young	NA	Translation efficiency	Old / Young
Young	Old	-0.0185845	0.000237388	0.00398011	Nfu_t_1_025661	Old / Young	NA	Translation efficiency	Old / Young
Young	Old	0.400461	0.00287949	0.0234819	Nfu_t_1_025662	Old / Young	SETD4	Translation efficiency	Old / Young
Young	Old	1.84916	0.991383		Nfu_t_1_025668	Old / Young	CCDC172	Translation efficiency	Old / Young
Young	Old	0.75664	0.161719	0.348788	Nfu_t_1_025675	Old / Young	FSTL1	Translation efficiency	Old / Young
Young	Old	-0.968567	0.668117	0.821707	Nfu_t_1_025676	Old / Young	NA	Translation efficiency	Old / Young
Young	Old	-0.173601	0.00610508	0.0396366	Nfu_t_1_025677	Old / Young	GFRA1	Translation efficiency	Old / Young
Young	Old	0.273859	0.0188463	0.0861651	Nfu_t_1_025680	Old / Young	CBR3	Translation efficiency	Old / Young
Young	Old	0.149478	0.634758	0.798048	Nfu_t_1_025681	Old / Young	SUPT3H	Translation efficiency	Old / Young
Young	Old	0.229404	0.249396	0.45768	Nfu_t_1_025683	Old / Young	PLCB1	Translation efficiency	Old / Young
Young	Old	-0.898613	1.5258e-07	1.55849e-05	Nfu_t_1_025687	Old / Young	CBR3	Translation efficiency	Old / Young
Young	Old	0.291029	0.000162378	0.00299925	Nfu_t_1_025689	Old / Young	RBM45	Translation efficiency	Old / Young
Young	Old	0.795186	0.372068	0.583231	Nfu_t_1_025690	Old / Young	NA	Translation efficiency	Old / Young
Young	Old	0.614512	0.0015342	0.0151554	Nfu_t_1_025693	Old / Young	EPAS1	Translation efficiency	Old / Young
Young	Old	-0.123294	0.000121608	0.00241744	Nfu_t_1_025697	Old / Young	ITSN1	Translation efficiency	Old / Young
Young	Old	0.464147	0.910317	0.97352	Nfu_t_1_025706	Old / Young	PPP1R1C	Translation efficiency	Old / Young
Young	Old	0.466005	0.970911	0.999608	Nfu_t_1_025709	Old / Young	NA	Translation efficiency	Old / Young
Young	Old	0.76998	0.759468	0.883088	Nfu_t_1_025712	Old / Young	NA	Translation efficiency	Old / Young
Young	Old	-0.769557	0.0104647	0.0577009	Nfu_t_1_025714	Old / Young	ZSCAN2	Translation efficiency	Old / Young
Young	Old	0.7205	0.281392	0.492464	Nfu_t_1_025715	Old / Young	ZNF180	Translation efficiency	Old / Young
Young	Old	0.572797	0.117808	0.285753	Nfu_t_1_025721	Old / Young	ZNF180	Translation efficiency	Old / Young
Young	Old	0.107147	0.816366	0.919341	Nfu_t_1_025723	Old / Young	DLGAP1	Translation efficiency	Old / Young
Young	Old	-0.0602613	0.936729	0.985785	Nfu_t_1_025725	Old / Young	SVBP	Translation efficiency	Old / Young
Young	Old	0.460281	0.718212	0.855915	Nfu_t_1_025730	Old / Young	NA	Translation efficiency	Old / Young
Young	Old	-0.480678	0.911828	0.974304	Nfu_t_1_025732	Old / Young	BRMS1L	Translation efficiency	Old / Young
Young	Old	-0.203104	0.0434232	0.149912	Nfu_t_1_025736	Old / Young	CTAGE4	Translation efficiency	Old / Young
Young	Old	0.168409	0.038966	0.139958	Nfu_t_1_025742	Old / Young	GEMIN2	Translation efficiency	Old / Young
Young	Old	0.10885	0.00132031	0.0136496	Nfu_t_1_025746	Old / Young	PNN	Translation efficiency	Old / Young
Young	Old	-0.111469	4.38162e-07	3.48095e-05	Nfu_t_1_025750	Old / Young	RALGAPA1	Translation efficiency	Old / Young
Young	Old	-0.218949	0.192726	0.390472	Nfu_t_1_025755	Old / Young	NA	Translation efficiency	Old / Young
Young	Old	0.331366	0.00308944	0.0246588	Nfu_t_1_025759	Old / Young	YTHDC1	Translation efficiency	Old / Young
Young	Old	-0.0131492	0.114025	0.280002	Nfu_t_1_025764	Old / Young	NA	Translation efficiency	Old / Young
Young	Old	-0.629664	0.0315239	0.121847	Nfu_t_1_025767	Old / Young	FBP1	Translation efficiency	Old / Young
Young	Old	0.466003	0.411522	0.618903	Nfu_t_1_025768	Old / Young	NA	Translation efficiency	Old / Young
Young	Old	-0.25649	0.0595383	0.183295	Nfu_t_1_025769	Old / Young	ACAP3	Translation efficiency	Old / Young
Young	Old	0.00710923	0.257093	0.466361	Nfu_t_1_025778	Old / Young	PTBP3	Translation efficiency	Old / Young
Young	Old	0.468461	0.360924	0.571852	Nfu_t_1_025784	Old / Young	PTGER4	Translation efficiency	Old / Young
Young	Old	0.637368	0.114528	0.28081	Nfu_t_1_025785	Old / Young	HEXB	Translation efficiency	Old / Young
Young	Old	-0.0619852	0.640473	0.80213	Nfu_t_1_025787	Old / Young	LMBRD2	Translation efficiency	Old / Young
Young	Old	-0.329653	0.877675	0.956185	Nfu_t_1_025788	Old / Young	FER	Translation efficiency	Old / Young
Young	Old	-0.207757	0.375208	0.585998	Nfu_t_1_025793	Old / Young	PRPF4	Translation efficiency	Old / Young
Young	Old	0.860678	0.0957397	0.250109	Nfu_t_1_025796	Old / Young	MYO5B	Translation efficiency	Old / Young
Young	Old	0.251951	0.301152	0.513504	Nfu_t_1_025797	Old / Young	SDF4	Translation efficiency	Old / Young
Young	Old	0.472161	0.357434	0.568778	Nfu_t_1_025798	Old / Young	MOCS2	Translation efficiency	Old / Young
Young	Old	0.318157	0.214612	0.417233	Nfu_t_1_025800	Old / Young	DAB2IP	Translation efficiency	Old / Young
Young	Old	1.19806	0.55331	0.737097	Nfu_t_1_025815	Old / Young	KANK1	Translation efficiency	Old / Young
Young	Old	0.135511	0.44885	0.651561	Nfu_t_1_025819	Old / Young	NADK2	Translation efficiency	Old / Young
Young	Old	-0.38488	0.536083	0.722646	Nfu_t_1_025820	Old / Young	ZER1	Translation efficiency	Old / Young
Young	Old	0.543883	0.695195	0.840139	Nfu_t_1_025821	Old / Young	CAPSL	Translation efficiency	Old / Young
Young	Old	-0.19336	0.201275	0.401084	Nfu_t_1_025822	Old / Young	FAM69B	Translation efficiency	Old / Young
Young	Old	0.362725	0.40656	0.614838	Nfu_t_1_025823	Old / Young	NSA2	Translation efficiency	Old / Young
Young	Old	0.115516	0.00308336	0.024628	Nfu_t_1_025831	Old / Young	DQX1	Translation efficiency	Old / Young
Young	Old	0.757355	7.39967e-09	1.34437e-06	Nfu_t_1_025833	Old / Young	EGFL7	Translation efficiency	Old / Young
Young	Old	-0.426828	0.0650469	0.194105	Nfu_t_1_025834	Old / Young	ZNF180	Translation efficiency	Old / Young
Young	Old	-1.02128	0.274778	0.486226	Nfu_t_1_025841	Old / Young	RNF224	Translation efficiency	Old / Young
Young	Old	1.04792	0.179109	0.373011	Nfu_t_1_025842	Old / Young	PPP1R3B	Translation efficiency	Old / Young
Young	Old	0.32367	0.9791	1	Nfu_t_1_025843	Old / Young	WDR34	Translation efficiency	Old / Young
Young	Old	0.353628	0.259402	0.468812	Nfu_t_1_025844	Old / Young	NA	Translation efficiency	Old / Young
Young	Old	-0.516881	0.0488604	0.161761	Nfu_t_1_025845	Old / Young	SLC31A1	Translation efficiency	Old / Young
Young	Old	-0.290878	0.285515	0.496777	Nfu_t_1_025846	Old / Young	CFAP44	Translation efficiency	Old / Young
Young	Old	0.180712	0.042776	0.148577	Nfu_t_1_025868	Old / Young	FNBP1	Translation efficiency	Old / Young
Young	Old	0.698978	0.106517	0.267803	Nfu_t_1_025877	Old / Young	PRKAA1	Translation efficiency	Old / Young
Young	Old	0.399035	0.882958	0.958834	Nfu_t_1_025881	Old / Young	PISD	Translation efficiency	Old / Young
Young	Old	0.581207	2.46497e-08	3.48739e-06	Nfu_t_1_025882	Old / Young	FSD1L	Translation efficiency	Old / Young
Young	Old	0.232649	0.0225882	0.0969721	Nfu_t_1_025884	Old / Young	DERL2	Translation efficiency	Old / Young
Young	Old	-0.118426	0.0633319	0.190743	Nfu_t_1_025885	Old / Young	FIBCD1	Translation efficiency	Old / Young
Young	Old	-0.0203066	0.0284899	0.113555	Nfu_t_1_025886	Old / Young	ANKRA2	Translation efficiency	Old / Young
Young	Old	-0.787624	0.000102808	0.00215179	Nfu_t_1_025888	Old / Young	LAMC3	Translation efficiency	Old / Young
Young	Old	-0.133633	0.388103	0.597928	Nfu_t_1_025891	Old / Young	HSDL2	Translation efficiency	Old / Young
Young	Old	0.603242	0.985837	1	Nfu_t_1_025893	Old / Young	MAN2A1	Translation efficiency	Old / Young
Young	Old	0.189611	0.0525026	0.169466	Nfu_t_1_025894	Old / Young	TOR1B	Translation efficiency	Old / Young
Young	Old	-4.63676	0.0457476	0.15491	Nfu_t_1_025895	Old / Young	SMYD1	Translation efficiency	Old / Young
Young	Old	1.86126	0.192385	0.389995	Nfu_t_1_025896	Old / Young	IL7R	Translation efficiency	Old / Young
Young	Old	0.0309299	0.154315	0.338791	Nfu_t_1_025897	Old / Young	OLFM1	Translation efficiency	Old / Young
Young	Old	0.0580041	0.20806	0.409785	Nfu_t_1_025898	Old / Young	FKTN	Translation efficiency	Old / Young
Young	Old	0.0965144	0.977223	1	Nfu_t_1_025903	Old / Young	ERFE	Translation efficiency	Old / Young
Young	Old	-0.17467	0.00140492	0.0141868	Nfu_t_1_025904	Old / Young	MFSD14B	Translation efficiency	Old / Young
Young	Old	0.126661	5.75135e-07	4.36667e-05	Nfu_t_1_025905	Old / Young	ATP6V1G1	Translation efficiency	Old / Young
Young	Old	-0.703805	0.000178749	0.00321589	Nfu_t_1_025906	Old / Young	C9	Translation efficiency	Old / Young
Young	Old	0.225075	0.0270526	0.109921	Nfu_t_1_025911	Old / Young	BTF3	Translation efficiency	Old / Young
Young	Old	-0.0707403	0.0171297	0.0808172	Nfu_t_1_025912	Old / Young	AIF1L	Translation efficiency	Old / Young
Young	Old	-0.038781	0.0595479	0.183295	Nfu_t_1_025913	Old / Young	TBC1D13	Translation efficiency	Old / Young
Young	Old	-1.57925	0.00387508	0.0288591	Nfu_t_1_025914	Old / Young	SKP2	Translation efficiency	Old / Young
Young	Old	-0.462525	0.648484	0.807508	Nfu_t_1_025915	Old / Young	OLFML3	Translation efficiency	Old / Young
Young	Old	-0.192317	0.356582	0.56794	Nfu_t_1_025916	Old / Young	SMARCB1	Translation efficiency	Old / Young
Young	Old	-0.0775832	0.211272	0.413274	Nfu_t_1_025921	Old / Young	SMARCA2	Translation efficiency	Old / Young
Young	Old	0.484865	0.683183	0.832688	Nfu_t_1_025924	Old / Young	THNSL2	Translation efficiency	Old / Young
Young	Old	0.084965	0.0474448	0.158662	Nfu_t_1_025926	Old / Young	MRPS2	Translation efficiency	Old / Young
Young	Old	0.403021	0.0722891	0.208035	Nfu_t_1_025927	Old / Young	NA	Translation efficiency	Old / Young
Young	Old	0.173798	0.0205333	0.0913164	Nfu_t_1_025930	Old / Young	SLC25A46	Translation efficiency	Old / Young
Young	Old	0.288612	0.687797	0.835435	Nfu_t_1_025937	Old / Young	CDC26	Translation efficiency	Old / Young
Young	Old	0.0581037	0.0158516	0.0771012	Nfu_t_1_025938	Old / Young	PPP6C	Translation efficiency	Old / Young
Young	Old	-0.186171	0.327341	0.540207	Nfu_t_1_025940	Old / Young	HEXB	Translation efficiency	Old / Young
Young	Old	-0.102263	0.447836	0.650593	Nfu_t_1_025943	Old / Young	PPP1R26	Translation efficiency	Old / Young
Young	Old	0.212294	0.0947139	0.248344	Nfu_t_1_025945	Old / Young	ZFP64	Translation efficiency	Old / Young
Young	Old	-0.0298049	0.0333067	0.126668	Nfu_t_1_025947	Old / Young	SLC25A25	Translation efficiency	Old / Young
Young	Old	0.466004	0.96551	0.99785	Nfu_t_1_025948	Old / Young	NA	Translation efficiency	Old / Young
Young	Old	-0.108346	0.707344	0.848715	Nfu_t_1_025951	Old / Young	SETSIP	Translation efficiency	Old / Young
Young	Old	-1.59763	0.0630548	0.190249	Nfu_t_1_025953	Old / Young	GAS1	Translation efficiency	Old / Young
Young	Old	-0.698628	0.665729	0.820068	Nfu_t_1_025954	Old / Young	NA	Translation efficiency	Old / Young
Young	Old	0.0728715	0.872125	0.952633	Nfu_t_1_025955	Old / Young	WDR36	Translation efficiency	Old / Young
Young	Old	-2.4899	0.0586351	0.181566	Nfu_t_1_025956	Old / Young	NA	Translation efficiency	Old / Young
Young	Old	0.988793	0.145889	0.327357	Nfu_t_1_025957	Old / Young	PKN3	Translation efficiency	Old / Young
Young	Old	0.466003	0.972937	0.999959	Nfu_t_1_025958	Old / Young	NA	Translation efficiency	Old / Young
Young	Old	-0.1402	0.649245	0.807996	Nfu_t_1_025960	Old / Young	ZDHHC12	Translation efficiency	Old / Young
Young	Old	-0.446501	0.404939	0.613372	Nfu_t_1_025961	Old / Young	UAP1L1	Translation efficiency	Old / Young
Young	Old	2.89555	0.134405	0.310984	Nfu_t_1_025962	Old / Young	NA	Translation efficiency	Old / Young
Young	Old	-1.50697	0.0184028	0.0846614	Nfu_t_1_025964	Old / Young	FOXD1	Translation efficiency	Old / Young
Young	Old	-0.490455	0.320491	0.533607	Nfu_t_1_025965	Old / Young	UGCG	Translation efficiency	Old / Young
Young	Old	-0.267582	0.0665427	0.196892	Nfu_t_1_025967	Old / Young	SYT6	Translation efficiency	Old / Young
Young	Old	0.431242	0.0910026	0.241807	Nfu_t_1_025970	Old / Young	PRKAA1	Translation efficiency	Old / Young
Young	Old	-0.886414	0.0190804	0.0868235	Nfu_t_1_025971	Old / Young	NA	Translation efficiency	Old / Young
Young	Old	-0.0600008	0.322545	0.535923	Nfu_t_1_025973	Old / Young	HIPK1	Translation efficiency	Old / Young
Young	Old	0.125976	0.00431277	0.0310159	Nfu_t_1_025977	Old / Young	TTLL11	Translation efficiency	Old / Young
Young	Old	0.287557	0.0805242	0.22313	Nfu_t_1_025979	Old / Young	DHX32	Translation efficiency	Old / Young
Young	Old	0.0445428	0.000408083	0.00584164	Nfu_t_1_025981	Old / Young	BDP1	Translation efficiency	Old / Young
Young	Old	0.143401	0.00285048	0.0233065	Nfu_t_1_025984	Old / Young	AGPAT2	Translation efficiency	Old / Young
Young	Old	0.0605241	0.77691	0.894	Nfu_t_1_025985	Old / Young	GFM2	Translation efficiency	Old / Young
Young	Old	-0.969783	0.727929	0.862856	Nfu_t_1_025986	Old / Young	NA	Translation efficiency	Old / Young
Young	Old	-0.788049	1.59883e-08	2.43373e-06	Nfu_t_1_025988	Old / Young	COL5A1	Translation efficiency	Old / Young
Young	Old	0.898924	0.548692	0.734006	Nfu_t_1_025992	Old / Young	NA	Translation efficiency	Old / Young
Young	Old	-0.549453	0.109649	0.2728	Nfu_t_1_025993	Old / Young	NA	Translation efficiency	Old / Young
Young	Old	0.444864	0.0379221	0.137524	Nfu_t_1_025994	Old / Young	SPR	Translation efficiency	Old / Young
Young	Old	-0.28302	0.0047118	0.0329351	Nfu_t_1_025996	Old / Young	SCAI	Translation efficiency	Old / Young
Young	Old	-0.228404	0.0735987	0.210532	Nfu_t_1_025997	Old / Young	APC	Translation efficiency	Old / Young
Young	Old	0.229057	0.436225	0.639987	Nfu_t_1_025998	Old / Young	DAB2	Translation efficiency	Old / Young
Young	Old	0.466005	0.994023	1	Nfu_t_1_026002	Old / Young	NA	Translation efficiency	Old / Young
Young	Old	0.0478512	3.01093e-07	2.64831e-05	Nfu_t_1_026005	Old / Young	UFC1	Translation efficiency	Old / Young
Young	Old	0.0399832	0.058918	0.182124	Nfu_t_1_026007	Old / Young	SPTAN1	Translation efficiency	Old / Young
Young	Old	-1.84828	0.275347	0.486649	Nfu_t_1_026012	Old / Young	PGBD4	Translation efficiency	Old / Young
Young	Old	-0.00974268	0.0990908	0.255538	Nfu_t_1_026014	Old / Young	CPNE7	Translation efficiency	Old / Young
Young	Old	0.344164	0.16813	0.357537	Nfu_t_1_026016	Old / Young	NA	Translation efficiency	Old / Young
Young	Old	-0.102115	0.175009	0.367178	Nfu_t_1_026022	Old / Young	E2F3	Translation efficiency	Old / Young
Young	Old	-0.216394	0.810349	0.915882	Nfu_t_1_026025	Old / Young	GJC1	Translation efficiency	Old / Young
Young	Old	1.61352	0.597611	0.770523	Nfu_t_1_026026	Old / Young	NA	Translation efficiency	Old / Young
Young	Old	0.366438	0.177104	0.369982	Nfu_t_1_026027	Old / Young	NA	Translation efficiency	Old / Young
Young	Old	0.849704	1.63709e-05	0.000569639	Nfu_t_1_026029	Old / Young	DENND3	Translation efficiency	Old / Young
Young	Old	1.65568	0.00166304	0.0160197	Nfu_t_1_026033	Old / Young	NA	Translation efficiency	Old / Young
Young	Old	0.235278	0.08983	0.239774	Nfu_t_1_026035	Old / Young	DGAT1	Translation efficiency	Old / Young
Young	Old	0.0977535	0.0725155	0.208574	Nfu_t_1_026036	Old / Young	SLC45A4	Translation efficiency	Old / Young
Young	Old	-1.54055	0.207845	0.409537	Nfu_t_1_026041	Old / Young	GPR20	Translation efficiency	Old / Young
Young	Old	0.105648	0.125782	0.298272	Nfu_t_1_026042	Old / Young	MTCH2	Translation efficiency	Old / Young
Young	Old	-0.087112	0.00116993	0.0124451	Nfu_t_1_026047	Old / Young	CALCRL	Translation efficiency	Old / Young
Young	Old	0.12	0.980665	1	Nfu_t_1_026052	Old / Young	FKBP10	Translation efficiency	Old / Young
Young	Old	0.0836502	0.415519	0.622464	Nfu_t_1_026054	Old / Young	ADAM11	Translation efficiency	Old / Young
Young	Old	0.283632	0.529544	0.718364	Nfu_t_1_026056	Old / Young	KLHL11	Translation efficiency	Old / Young
Young	Old	2.03601	0.209901	0.411735	Nfu_t_1_026057	Old / Young	NA	Translation efficiency	Old / Young
Young	Old	-0.514958	0.958276	0.994735	Nfu_t_1_026058	Old / Young	NT5C3B	Translation efficiency	Old / Young
Young	Old	0.858481	0.108891	0.271341	Nfu_t_1_026059	Old / Young	NA	Translation efficiency	Old / Young
Young	Old	-0.250712	0.461278	0.662835	Nfu_t_1_026060	Old / Young	P3H4	Translation efficiency	Old / Young
Young	Old	-2.12525	0.591568	0.766745	Nfu_t_1_026062	Old / Young	NA	Translation efficiency	Old / Young
Young	Old	0.0549035	0.31394	0.527038	Nfu_t_1_026066	Old / Young	NA	Translation efficiency	Old / Young
Young	Old	-0.0916067	0.0111595	0.0602463	Nfu_t_1_026069	Old / Young	NA	Translation efficiency	Old / Young
Young	Old	-0.309813	0.952771	0.992535	Nfu_t_1_026071	Old / Young	NA	Translation efficiency	Old / Young
Young	Old	0.578968	0.0282272	0.112995	Nfu_t_1_026076	Old / Young	NA	Translation efficiency	Old / Young
Young	Old	-0.389758	0.269368	0.480412	Nfu_t_1_026080	Old / Young	NA	Translation efficiency	Old / Young
Young	Old	-0.482345	0.00769753	0.0466546	Nfu_t_1_026082	Old / Young	ZNF594	Translation efficiency	Old / Young
Young	Old	0.466003	0.975643	0.999993	Nfu_t_1_026083	Old / Young	NA	Translation efficiency	Old / Young
Young	Old	0.138343	0.533718	0.721274	Nfu_t_1_026084	Old / Young	ZNF180	Translation efficiency	Old / Young
Young	Old	-0.276586	0.142453	0.322645	Nfu_t_1_026088	Old / Young	EGR2	Translation efficiency	Old / Young
Young	Old	-0.291131	0.54053	0.726728	Nfu_t_1_026089	Old / Young	ADO	Translation efficiency	Old / Young
Young	Old	-1.57557	0.00828825	0.0489238	Nfu_t_1_026090	Old / Young	NA	Translation efficiency	Old / Young
Young	Old	-0.455123	0.182584	0.377284	Nfu_t_1_026092	Old / Young	ELK4	Translation efficiency	Old / Young
Young	Old	-0.110743	0.0719493	0.207299	Nfu_t_1_026093	Old / Young	NA	Translation efficiency	Old / Young
Young	Old	0.781259	0.638734	0.800988	Nfu_t_1_026094	Old / Young	NA	Translation efficiency	Old / Young
Young	Old	-0.72709	0.0762415	0.215466	Nfu_t_1_026095	Old / Young	MFSD4A	Translation efficiency	Old / Young
Young	Old	-1.0724	0.000472125	0.00650383	Nfu_t_1_026096	Old / Young	DOCK7	Translation efficiency	Old / Young
Young	Old	0.0615868	0.00438833	0.0313665	Nfu_t_1_026097	Old / Young	BBS2	Translation efficiency	Old / Young
Young	Old	-1.31934	0.255679	0.464519	Nfu_t_1_026110	Old / Young	B3GNT9	Translation efficiency	Old / Young
Young	Old	0.465974	0.970481		Nfu_t_1_026117	Old / Young	NA	Translation efficiency	Old / Young
Young	Old	0.430391	0.00028198	0.00451922	Nfu_t_1_026120	Old / Young	CLDN5	Translation efficiency	Old / Young
Young	Old	0.163893	0.0114045	0.0611322	Nfu_t_1_026121	Old / Young	IL6ST	Translation efficiency	Old / Young
Young	Old	0.0582643	0.0199828	0.0897504	Nfu_t_1_026123	Old / Young	PSMB7	Translation efficiency	Old / Young
Young	Old	-0.43939	0.605203	0.775972	Nfu_t_1_026130	Old / Young	NRG1	Translation efficiency	Old / Young
Young	Old	0.195001	0.00211105	0.0189823	Nfu_t_1_026135	Old / Young	YTHDC2	Translation efficiency	Old / Young
Young	Old	0.00985121	0.0760864	0.215246	Nfu_t_1_026137	Old / Young	ACADS	Translation efficiency	Old / Young
Young	Old	-0.429174	0.858188	0.944384	Nfu_t_1_026138	Old / Young	LMX1B	Translation efficiency	Old / Young
Young	Old	0.748928	0.0735011	0.210295	Nfu_t_1_026139	Old / Young	VCAN	Translation efficiency	Old / Young
Young	Old	0.368692	3.52599e-05	0.000989122	Nfu_t_1_026142	Old / Young	RPL17	Translation efficiency	Old / Young
Young	Old	0.183931	0.00402616	0.0296085	Nfu_t_1_026143	Old / Young	ARRDC3	Translation efficiency	Old / Young
Young	Old	0.366203	0.598575	0.771316	Nfu_t_1_026145	Old / Young	GPAT3	Translation efficiency	Old / Young
Young	Old	0.336332	0.443933	0.647269	Nfu_t_1_026147	Old / Young	ZCCHC9	Translation efficiency	Old / Young
Young	Old	-0.0114279	0.631751	0.796289	Nfu_t_1_026148	Old / Young	MAPKAP1	Translation efficiency	Old / Young
Young	Old	0.0525628	0.0130416	0.0671477	Nfu_t_1_026151	Old / Young	ROR2	Translation efficiency	Old / Young
Young	Old	-1.9023	1.50298e-09	3.58211e-07	Nfu_t_1_026154	Old / Young	TPM2	Translation efficiency	Old / Young
Young	Old	0.929405	0.914673	0.975966	Nfu_t_1_026156	Old / Young	CRYBA4	Translation efficiency	Old / Young
Young	Old	0.475986	0.00372985	0.0281581	Nfu_t_1_026158	Old / Young	MFHAS1	Translation efficiency	Old / Young
Young	Old	-0.168164	0.276367	0.487558	Nfu_t_1_026160	Old / Young	DCP2	Translation efficiency	Old / Young
Young	Old	-0.0686076	0.355287	0.566706	Nfu_t_1_026164	Old / Young	KCTD9	Translation efficiency	Old / Young
Young	Old	-0.263084	0.357896	0.569024	Nfu_t_1_026165	Old / Young	DUSP11	Translation efficiency	Old / Young
Young	Old	0.183332	0.0497932	0.16387	Nfu_t_1_026166	Old / Young	MVB12B	Translation efficiency	Old / Young
Young	Old	-0.605222	0.00410808	0.0299809	Nfu_t_1_026167	Old / Young	SYK	Translation efficiency	Old / Young
Young	Old	-0.500252	0.558366	0.741072	Nfu_t_1_026173	Old / Young	CRYBB1	Translation efficiency	Old / Young
Young	Old	0.0959339	5.74112e-05	0.00140455	Nfu_t_1_026174	Old / Young	PAM	Translation efficiency	Old / Young
Young	Old	-0.381109	0.0102234	0.0567356	Nfu_t_1_026175	Old / Young	HAPLN1	Translation efficiency	Old / Young
Young	Old	0.466004	0.996681	1	Nfu_t_1_026176	Old / Young	NA	Translation efficiency	Old / Young
Young	Old	-0.259556	0.0217192	0.0946494	Nfu_t_1_026177	Old / Young	CHD1	Translation efficiency	Old / Young
Young	Old	-0.00372719	0.00449303	0.0318047	Nfu_t_1_026180	Old / Young	NA	Translation efficiency	Old / Young
Young	Old	-0.106179	0.406836	0.614943	Nfu_t_1_026181	Old / Young	NKX6-1	Translation efficiency	Old / Young
Young	Old	-0.161214	0.0459447	0.155286	Nfu_t_1_026182	Old / Young	ADRA2B	Translation efficiency	Old / Young
Young	Old	-0.561418	0.055832	0.176164	Nfu_t_1_026183	Old / Young	NEK6	Translation efficiency	Old / Young
Young	Old	0.468648	0.956345	0.993897	Nfu_t_1_026185	Old / Young	PSMB7	Translation efficiency	Old / Young
Young	Old	0.0762418	0.378192	0.588792	Nfu_t_1_026186	Old / Young	CETN3	Translation efficiency	Old / Young
Young	Old	-0.0206122	0.470143	0.670229	Nfu_t_1_026187	Old / Young	XRCC4	Translation efficiency	Old / Young
Young	Old	-0.0285208	0.7663	0.887457	Nfu_t_1_026190	Old / Young	POMK	Translation efficiency	Old / Young
Young	Old	0.182022	0.328801	0.541126	Nfu_t_1_026191	Old / Young	MRPS18C	Translation efficiency	Old / Young
Young	Old	-2.50968	0.581184	0.759482	Nfu_t_1_026192	Old / Young	PURG	Translation efficiency	Old / Young
Young	Old	0.0808463	0.000915687	0.010489	Nfu_t_1_026196	Old / Young	FGFR1	Translation efficiency	Old / Young
Young	Old	1.92582	0.989688	1	Nfu_t_1_026199	Old / Young	NR5A1	Translation efficiency	Old / Young
Young	Old	0.0535528	0.951999	0.992313	Nfu_t_1_026201	Old / Young	FAM175A	Translation efficiency	Old / Young
Young	Old	-1.86143	0.439043	0.642252	Nfu_t_1_026202	Old / Young	STC1	Translation efficiency	Old / Young
Young	Old	-0.184979	0.00300544	0.0241975	Nfu_t_1_026203	Old / Young	TLN1	Translation efficiency	Old / Young
Young	Old	0.344513	0.107458	0.269434	Nfu_t_1_026205	Old / Young	SLC38A9	Translation efficiency	Old / Young
Young	Old	-0.164586	0.390036	0.599941	Nfu_t_1_026210	Old / Young	HELQ	Translation efficiency	Old / Young
Young	Old	-0.279388	0.0427791	0.148577	Nfu_t_1_026212	Old / Young	HMGCS1	Translation efficiency	Old / Young
Young	Old	-1.16131	0.607998	0.777847	Nfu_t_1_026215	Old / Young	NA	Translation efficiency	Old / Young
Young	Old	0.0915905	0.512356	0.704846	Nfu_t_1_026220	Old / Young	MEF2C	Translation efficiency	Old / Young
Young	Old	-0.933592	0.0364183	0.134312	Nfu_t_1_026221	Old / Young	CRB2	Translation efficiency	Old / Young
Young	Old	0.00448392	0.809847	0.915549	Nfu_t_1_026222	Old / Young	WDR45	Translation efficiency	Old / Young
Young	Old	0.221184	0.591162	0.766318	Nfu_t_1_026230	Old / Young	DENND1A	Translation efficiency	Old / Young
Young	Old	0.127528	0.462599	0.664073	Nfu_t_1_026236	Old / Young	MCTP1	Translation efficiency	Old / Young
Young	Old	-0.313065	0.13672	0.314481	Nfu_t_1_026239	Old / Young	TCF7L1	Translation efficiency	Old / Young
Young	Old	0.764832	0.153379	0.337534	Nfu_t_1_026244	Old / Young	NA	Translation efficiency	Old / Young
Young	Old	0.767542	0.0462999	0.156133	Nfu_t_1_026246	Old / Young	NA	Translation efficiency	Old / Young
Young	Old	-0.201013	0.170551	0.361031	Nfu_t_1_026248	Old / Young	RIC3	Translation efficiency	Old / Young
Young	Old	-0.0606155	2.36179e-05	0.000755398	Nfu_t_1_026251	Old / Young	RP11-140L24.4	Translation efficiency	Old / Young
Young	Old	-0.0730875	0.132293	0.307817	Nfu_t_1_026252	Old / Young	NA	Translation efficiency	Old / Young
Young	Old	0.214825	0.54014	0.726496	Nfu_t_1_026260	Old / Young	RAP1GAP	Translation efficiency	Old / Young
Young	Old	0.212086	0.00065025	0.00825475	Nfu_t_1_026312	Old / Young	PLCD3	Translation efficiency	Old / Young
Young	Old	0.0810228	0.634612	0.797956	Nfu_t_1_026313	Old / Young	TDRKH	Translation efficiency	Old / Young
Young	Old	-0.327756	0.0270465	0.109921	Nfu_t_1_026323	Old / Young	NFASC	Translation efficiency	Old / Young
Young	Old	0.193355	0.721998	0.858488	Nfu_t_1_026324	Old / Young	ZNF79	Translation efficiency	Old / Young
Young	Old	-0.362611	0.00513473	0.0351221	Nfu_t_1_026326	Old / Young	NFASC	Translation efficiency	Old / Young
Young	Old	0.132754	0.693997	0.839513	Nfu_t_1_026327	Old / Young	NA	Translation efficiency	Old / Young
Young	Old	0.816809	0.511695	0.704367	Nfu_t_1_026329	Old / Young	CRISP3	Translation efficiency	Old / Young
Young	Old	-0.233976	0.0518163	0.16796	Nfu_t_1_026332	Old / Young	NA	Translation efficiency	Old / Young
Young	Old	-0.857632	4.49318e-05	0.0011772	Nfu_t_1_026335	Old / Young	NA	Translation efficiency	Old / Young
Young	Old	-0.419185	0.948288	0.990658	Nfu_t_1_026336	Old / Young	PPP1R8	Translation efficiency	Old / Young
Young	Old	-0.972654	0.240138	0.446607	Nfu_t_1_026337	Old / Young	SATB1	Translation efficiency	Old / Young
Young	Old	-4.63545	0.00594833	0.0389497	Nfu_t_1_026339	Old / Young	VWDE	Translation efficiency	Old / Young
Young	Old	0.905826	0.0375446	0.136894	Nfu_t_1_026341	Old / Young	LYSMD1	Translation efficiency	Old / Young
Young	Old	0.689388	0.00558721	0.0372565	Nfu_t_1_026342	Old / Young	STK40	Translation efficiency	Old / Young
Young	Old	-0.231848	0.621857	0.78925	Nfu_t_1_026343	Old / Young	SCMH1	Translation efficiency	Old / Young
Young	Old	-3.52902	0.0238902	0.100675	Nfu_t_1_026364	Old / Young	ZBED1	Translation efficiency	Old / Young
Young	Old	0.0241217	0.194233	0.392343	Nfu_t_1_026366	Old / Young	ELP6	Translation efficiency	Old / Young
Young	Old	0.323065	0.075584	0.21418	Nfu_t_1_026368	Old / Young	DECR1	Translation efficiency	Old / Young
Young	Old	0.46601	0.471466	0.671338	Nfu_t_1_026369	Old / Young	TMPRSS3	Translation efficiency	Old / Young
Young	Old	-1.2818	0.0033739	0.0262302	Nfu_t_1_026370	Old / Young	CCNE2	Translation efficiency	Old / Young
Young	Old	-0.564764	0.442654	0.64604	Nfu_t_1_026372	Old / Young	NA	Translation efficiency	Old / Young
Young	Old	-0.087438	0.86874	0.950492	Nfu_t_1_026374	Old / Young	NA	Translation efficiency	Old / Young
Young	Old	-0.36087	0.10082	0.258301	Nfu_t_1_026375	Old / Young	ONECUT2	Translation efficiency	Old / Young
Young	Old	0.244763	0.00301848	0.0242848	Nfu_t_1_026376	Old / Young	TAF12	Translation efficiency	Old / Young
Young	Old	0.158043	0.254672	0.463448	Nfu_t_1_026377	Old / Young	ATG5	Translation efficiency	Old / Young
Young	Old	3.67838	0.00180681	0.0170055	Nfu_t_1_026378	Old / Young	NA	Translation efficiency	Old / Young
Young	Old	0.315903	0.0518532	0.168055	Nfu_t_1_026379	Old / Young	RFTN1	Translation efficiency	Old / Young
Young	Old	-1.97407	0.0434116	0.149912	Nfu_t_1_026380	Old / Young	NA	Translation efficiency	Old / Young
Young	Old	0.602512	0.373411	0.584592	Nfu_t_1_026381	Old / Young	HAPLN2	Translation efficiency	Old / Young
Young	Old	-0.321155	0.30015	0.512348	Nfu_t_1_026383	Old / Young	CITED4	Translation efficiency	Old / Young
Young	Old	-0.0338967	0.534302	0.721374	Nfu_t_1_026387	Old / Young	NA	Translation efficiency	Old / Young
Young	Old	2.35551	0.193468	0.391238	Nfu_t_1_026391	Old / Young	IL22RA1	Translation efficiency	Old / Young
Young	Old	0.09867	1.49189e-05	0.000529083	Nfu_t_1_026394	Old / Young	SLC9A1	Translation efficiency	Old / Young
Young	Old	-0.269864	0.0409445	0.144512	Nfu_t_1_026395	Old / Young	NA	Translation efficiency	Old / Young
Young	Old	0.117965	0.0228601	0.0977527	Nfu_t_1_026400	Old / Young	BOLA1	Translation efficiency	Old / Young
Young	Old	0.465989	0.967643		Nfu_t_1_026403	Old / Young	NA	Translation efficiency	Old / Young
Young	Old	0.130523	0.0167718	0.0797396	Nfu_t_1_026404	Old / Young	ENSA	Translation efficiency	Old / Young
Young	Old	0.0523078	0.534068	0.721363	Nfu_t_1_026405	Old / Young	GPSM1	Translation efficiency	Old / Young
Young	Old	0.307095	0.973815	0.999959	Nfu_t_1_026407	Old / Young	TNFAIP8	Translation efficiency	Old / Young
Young	Old	-0.328702	0.00239575	0.020813	Nfu_t_1_026408	Old / Young	OSCP1	Translation efficiency	Old / Young
Young	Old	0.210526	0.00703536	0.0439388	Nfu_t_1_026412	Old / Young	VMO1	Translation efficiency	Old / Young
Young	Old	0.71416	0.32079	0.533886	Nfu_t_1_026415	Old / Young	NA	Translation efficiency	Old / Young
Young	Old	0.046543	0.262679	0.4725	Nfu_t_1_026416	Old / Young	UBE2E1	Translation efficiency	Old / Young
Young	Old	-0.438043	0.000208906	0.00361468	Nfu_t_1_026417	Old / Young	THSD7A	Translation efficiency	Old / Young
Young	Old	-0.00991782	0.0162304	0.0781209	Nfu_t_1_026422	Old / Young	PNRC2	Translation efficiency	Old / Young
Young	Old	0.466009	0.691076	0.837445	Nfu_t_1_026423	Old / Young	HMCN2	Translation efficiency	Old / Young
Young	Old	-0.0242745	0.0427184	0.148503	Nfu_t_1_026424	Old / Young	ANKMY2	Translation efficiency	Old / Young
Young	Old	-0.192109	0.424987	0.630673	Nfu_t_1_026425	Old / Young	MTMR11	Translation efficiency	Old / Young
Young	Old	-0.576374	0.229892	0.43587	Nfu_t_1_026426	Old / Young	TAC1	Translation efficiency	Old / Young
Young	Old	0.183053	0.10849	0.270895	Nfu_t_1_026427	Old / Young	MAP3K6	Translation efficiency	Old / Young
Young	Old	0.245945	0.174613	0.366678	Nfu_t_1_026433	Old / Young	RGL4	Translation efficiency	Old / Young
Young	Old	0.318794	9.04232e-05	0.00197267	Nfu_t_1_026436	Old / Young	SMG5	Translation efficiency	Old / Young
Young	Old	-2.14715	0.042172	0.14718	Nfu_t_1_026437	Old / Young	NA	Translation efficiency	Old / Young
Young	Old	-1.22553	0.257065	0.466348	Nfu_t_1_026438	Old / Young	PRDM1	Translation efficiency	Old / Young
Young	Old	-0.352712	0.968826	0.998792	Nfu_t_1_026450	Old / Young	CSPG5	Translation efficiency	Old / Young
Young	Old	-0.726351	0.819607	0.921133	Nfu_t_1_026454	Old / Young	POU3F1	Translation efficiency	Old / Young
Young	Old	-0.459105	0.00957477	0.0542405	Nfu_t_1_026455	Old / Young	AGMO	Translation efficiency	Old / Young
Young	Old	-0.00246643	0.555557	0.738953	Nfu_t_1_026456	Old / Young	INPP5B	Translation efficiency	Old / Young
Young	Old	0.788065	0.0717944	0.207069	Nfu_t_1_026460	Old / Young	NOTCH1	Translation efficiency	Old / Young
Young	Old	0.621473	0.998605	1	Nfu_t_1_026461	Old / Young	TMEM106B	Translation efficiency	Old / Young
Young	Old	-0.088062	0.119598	0.288578	Nfu_t_1_026462	Old / Young	RRAGC	Translation efficiency	Old / Young
Young	Old	0.555505	0.104326	0.263971	Nfu_t_1_026463	Old / Young	SNIP1	Translation efficiency	Old / Young
Young	Old	0.195593	0.2883	0.499818	Nfu_t_1_026464	Old / Young	RHBDL2	Translation efficiency	Old / Young
Young	Old	-0.844625	0.0318605	0.122677	Nfu_t_1_026465	Old / Young	AGO3	Translation efficiency	Old / Young
Young	Old	0.137799	0.00696509	0.0436105	Nfu_t_1_026466	Old / Young	RAB5A	Translation efficiency	Old / Young
Young	Old	-0.246227	0.331152	0.543353	Nfu_t_1_026467	Old / Young	EVA1B	Translation efficiency	Old / Young
Young	Old	-0.396392	0.660492	0.816042	Nfu_t_1_026469	Old / Young	BCAN	Translation efficiency	Old / Young
Young	Old	0.0987135	0.0139505	0.0704036	Nfu_t_1_026470	Old / Young	PAQR6	Translation efficiency	Old / Young
Young	Old	-0.0349484	0.11768	0.285597	Nfu_t_1_026471	Old / Young	FHL3	Translation efficiency	Old / Young
Young	Old	0.22484	0.327986	0.540708	Nfu_t_1_026473	Old / Young	ICA1	Translation efficiency	Old / Young
Young	Old	0.37525	0.00611291	0.0396758	Nfu_t_1_026475	Old / Young	ETHE1	Translation efficiency	Old / Young
Young	Old	-0.466418	0.119162	0.287934	Nfu_t_1_026477	Old / Young	MIOS	Translation efficiency	Old / Young
Young	Old	-0.457075	0.323416	0.536606	Nfu_t_1_026478	Old / Young	NA	Translation efficiency	Old / Young
Young	Old	-0.0568835	0.0219102	0.0950935	Nfu_t_1_026485	Old / Young	NA	Translation efficiency	Old / Young
Young	Old	0.941093	0.741897	0.871952	Nfu_t_1_026487	Old / Young	ETHE1	Translation efficiency	Old / Young
Young	Old	-0.151135	0.575658	0.754685	Nfu_t_1_026489	Old / Young	C8orf37	Translation efficiency	Old / Young
Young	Old	-0.483529	0.251569	0.460106	Nfu_t_1_026490	Old / Young	RPA4	Translation efficiency	Old / Young
Young	Old	3.30921	0.8228	0.923411	Nfu_t_1_026491	Old / Young	NA	Translation efficiency	Old / Young
Young	Old	0.466002	0.550244	0.734819	Nfu_t_1_026492	Old / Young	IGDCC3	Translation efficiency	Old / Young
Young	Old	-0.290728	0.00466004	0.032635	Nfu_t_1_026493	Old / Young	PTPN23	Translation efficiency	Old / Young
Young	Old	0.383497	0.0429813	0.148973	Nfu_t_1_026498	Old / Young	DCTN3	Translation efficiency	Old / Young
Young	Old	0.18506	0.276954	0.487963	Nfu_t_1_026501	Old / Young	NA	Translation efficiency	Old / Young
Young	Old	-1.35018	0.303078	0.515228	Nfu_t_1_026505	Old / Young	NA	Translation efficiency	Old / Young
Young	Old	0.353426	0.903886	0.970153	Nfu_t_1_026506	Old / Young	PBX3	Translation efficiency	Old / Young
Young	Old	0.0659172	0.010302	0.0571002	Nfu_t_1_026507	Old / Young	TPM1	Translation efficiency	Old / Young
Young	Old	-0.163239	0.426346	0.631935	Nfu_t_1_026511	Old / Young	DAB2IP	Translation efficiency	Old / Young
Young	Old	-1.15137	0.929635		Nfu_t_1_026516	Old / Young	NA	Translation efficiency	Old / Young
Young	Old	0.614556	0.0160631	0.0777209	Nfu_t_1_026517	Old / Young	NA	Translation efficiency	Old / Young
Young	Old	-0.448305	0.000126385	0.00247904	Nfu_t_1_026518	Old / Young	NA	Translation efficiency	Old / Young
Young	Old	-0.252501	0.706048	0.847788	Nfu_t_1_026519	Old / Young	NDUFAF6	Translation efficiency	Old / Young
Young	Old	-0.0660186	0.167537	0.356553	Nfu_t_1_026525	Old / Young	SMARCC1	Translation efficiency	Old / Young
Young	Old	0.540685	0.248996	0.457295	Nfu_t_1_026530	Old / Young	CEACAM1	Translation efficiency	Old / Young
Young	Old	0.0349537	0.0210433	0.0928763	Nfu_t_1_026532	Old / Young	WDR73	Translation efficiency	Old / Young
Young	Old	0.126507	0.00740035	0.0454122	Nfu_t_1_026533	Old / Young	DNASE2B	Translation efficiency	Old / Young
Young	Old	0.210856	0.000118003	0.00236512	Nfu_t_1_026536	Old / Young	NR1D2	Translation efficiency	Old / Young
Young	Old	0.326143	0.0500653	0.164448	Nfu_t_1_026537	Old / Young	NA	Translation efficiency	Old / Young
Young	Old	0.394225	0.515405	0.706868	Nfu_t_1_026538	Old / Young	NA	Translation efficiency	Old / Young
Young	Old	0.055333	0.101186	0.258804	Nfu_t_1_026539	Old / Young	LAMTOR2	Translation efficiency	Old / Young
Young	Old	1.04358	0.620407	0.787951	Nfu_t_1_026541	Old / Young	NA	Translation efficiency	Old / Young
Young	Old	0.316286	0.391781	0.60151	Nfu_t_1_026551	Old / Young	ABCB9	Translation efficiency	Old / Young
Young	Old	0.16289	0.0143058	0.0716419	Nfu_t_1_026559	Old / Young	GCA	Translation efficiency	Old / Young
Young	Old	-0.224192	0.000137841	0.00264754	Nfu_t_1_026561	Old / Young	GNL2	Translation efficiency	Old / Young
Young	Old	0.123496	0.689855	0.837018	Nfu_t_1_026566	Old / Young	NA	Translation efficiency	Old / Young
Young	Old	0.407975	0.244205	0.451556	Nfu_t_1_026567	Old / Young	NA	Translation efficiency	Old / Young
Young	Old	0.412661	0.229011	0.434927	Nfu_t_1_026568	Old / Young	NA	Translation efficiency	Old / Young
Young	Old	-0.484355	0.472037	0.671611	Nfu_t_1_026569	Old / Young	NA	Translation efficiency	Old / Young
Young	Old	-1.82505	1	1	Nfu_t_1_026571	Old / Young	NA	Translation efficiency	Old / Young
Young	Old	-0.0774877	0.410863	0.618289	Nfu_t_1_026573	Old / Young	ARL4A	Translation efficiency	Old / Young
Young	Old	-0.426543	0.000417035	0.00592538	Nfu_t_1_026574	Old / Young	RHBG	Translation efficiency	Old / Young
Young	Old	0.466001	0.930011	0.983085	Nfu_t_1_026575	Old / Young	NA	Translation efficiency	Old / Young
Young	Old	-0.961402	0.597319	0.770497	Nfu_t_1_026578	Old / Young	NA	Translation efficiency	Old / Young
Young	Old	-0.0675906	0.0241041	0.101148	Nfu_t_1_026580	Old / Young	DGKB	Translation efficiency	Old / Young
Young	Old	0.466809	0.304476	0.516762	Nfu_t_1_026586	Old / Young	TMEM79	Translation efficiency	Old / Young
Young	Old	-0.72775	0.00474397	0.0331285	Nfu_t_1_026588	Old / Young	SMPDL3B	Translation efficiency	Old / Young
Young	Old	0.418494	0.302984	0.515161	Nfu_t_1_026590	Old / Young	BBS9	Translation efficiency	Old / Young
Young	Old	3.85562	0.00851636	0.0498318	Nfu_t_1_026601	Old / Young	THEMIS2	Translation efficiency	Old / Young
Young	Old	0.083474	0.582494	0.760377	Nfu_t_1_026603	Old / Young	MEF2D	Translation efficiency	Old / Young
Young	Old	0.465936	0.905188		Nfu_t_1_026611	Old / Young	NA	Translation efficiency	Old / Young
Young	Old	-0.998733	0.675508	0.826578	Nfu_t_1_026612	Old / Young	NA	Translation efficiency	Old / Young
Young	Old	-2.94618	0.267312	0.478051	Nfu_t_1_026616	Old / Young	VWDE	Translation efficiency	Old / Young
Young	Old	-0.668756	0.91065	0.973594	Nfu_t_1_026617	Old / Young	RARB	Translation efficiency	Old / Young
Young	Old	0.446047	0.00356766	0.0273325	Nfu_t_1_026619	Old / Young	NA	Translation efficiency	Old / Young
Young	Old	5.41384	0.061935	0.188027	Nfu_t_1_026621	Old / Young	NA	Translation efficiency	Old / Young
Young	Old	0.000616739	0.602065	0.773941	Nfu_t_1_026624	Old / Young	NA	Translation efficiency	Old / Young
Young	Old	-0.0859762	0.223626	0.428088	Nfu_t_1_026631	Old / Young	SOSTDC1	Translation efficiency	Old / Young
Young	Old	-0.702115	5.06719e-05	0.00129246	Nfu_t_1_026632	Old / Young	MAG	Translation efficiency	Old / Young
Young	Old	1.30722	0.235395	0.441639	Nfu_t_1_026633	Old / Young	NEK10	Translation efficiency	Old / Young
Young	Old	0.793624	0.20746	0.40907	Nfu_t_1_026634	Old / Young	NA	Translation efficiency	Old / Young
Young	Old	-0.142146	0.0860936	0.233499	Nfu_t_1_026636	Old / Young	NA	Translation efficiency	Old / Young
Young	Old	0.777844	0.0823084	0.226517	Nfu_t_1_026637	Old / Young	BMPER	Translation efficiency	Old / Young
Young	Old	0.396178	0.0249467	0.103625	Nfu_t_1_026639	Old / Young	DHDDS	Translation efficiency	Old / Young
Young	Old	-4.43214	0.759499	0.883088	Nfu_t_1_026640	Old / Young	NA	Translation efficiency	Old / Young
Young	Old	-0.31795	0.0398414	0.141793	Nfu_t_1_026643	Old / Young	NA	Translation efficiency	Old / Young
Young	Old	-0.58012	0.893908	0.965334	Nfu_t_1_026644	Old / Young	ISG20L2	Translation efficiency	Old / Young
Young	Old	0.289882	0.220097	0.423845	Nfu_t_1_026645	Old / Young	OTUD7B	Translation efficiency	Old / Young
Young	Old	-2.2353	0.931401	0.983861	Nfu_t_1_026646	Old / Young	IQGAP3	Translation efficiency	Old / Young
Young	Old	0.150322	0.448529	0.651313	Nfu_t_1_026648	Old / Young	MEGF10	Translation efficiency	Old / Young
Young	Old	-0.137724	0.961869	0.996293	Nfu_t_1_026649	Old / Young	RSPO1	Translation efficiency	Old / Young
Young	Old	0.1994	0.233485	0.439544	Nfu_t_1_026650	Old / Young	AGO3	Translation efficiency	Old / Young
Young	Old	0.298031	0.690197	0.837203	Nfu_t_1_026651	Old / Young	NA	Translation efficiency	Old / Young
Young	Old	-0.291495	0.964406	0.997323	Nfu_t_1_026652	Old / Young	DNALI1	Translation efficiency	Old / Young
Young	Old	1.5583	0.0702619	0.204142	Nfu_t_1_026653	Old / Young	MYCBP	Translation efficiency	Old / Young
Young	Old	-0.0939212	0.882613	0.958554	Nfu_t_1_026654	Old / Young	NA	Translation efficiency	Old / Young
Young	Old	-0.196539	0.336242	0.548103	Nfu_t_1_026655	Old / Young	CADM4	Translation efficiency	Old / Young
Young	Old	-0.0820898	0.486516	0.68333	Nfu_t_1_026657	Old / Young	SEPT7	Translation efficiency	Old / Young
Young	Old	-1.04253	0.0240848	0.101125	Nfu_t_1_026660	Old / Young	APOA4	Translation efficiency	Old / Young
Young	Old	2.28944	0.115437	0.282318	Nfu_t_1_026661	Old / Young	NA	Translation efficiency	Old / Young
Young	Old	-0.757627	0.0154386	0.0756844	Nfu_t_1_026662	Old / Young	ZBED1	Translation efficiency	Old / Young
Young	Old	-0.225819	0.0531813	0.170761	Nfu_t_1_026663	Old / Young	MED18	Translation efficiency	Old / Young
Young	Old	0.414913	0.0325476	0.124511	Nfu_t_1_026664	Old / Young	APOE	Translation efficiency	Old / Young
Young	Old	-0.232351	0.00015451	0.00287792	Nfu_t_1_026665	Old / Young	MECR	Translation efficiency	Old / Young
Young	Old	-0.0900789	0.501529	0.695774	Nfu_t_1_026666	Old / Young	PLEKHF2	Translation efficiency	Old / Young
Young	Old	-1.10662	0.0358348	0.132778	Nfu_t_1_026667	Old / Young	MYOM3	Translation efficiency	Old / Young
Young	Old	-2.16935	0.0411435	0.144981	Nfu_t_1_026668	Old / Young	NA	Translation efficiency	Old / Young
Young	Old	-0.731378	0.213591	0.416014	Nfu_t_1_026674	Old / Young	SATB1	Translation efficiency	Old / Young
Young	Old	0.324776	0.498388	0.693545	Nfu_t_1_026678	Old / Young	NA	Translation efficiency	Old / Young
Young	Old	-0.38821	2.87491e-05	0.000865637	Nfu_t_1_026679	Old / Young	DPY19L1	Translation efficiency	Old / Young
Young	Old	0.567319	0.273121	0.48457	Nfu_t_1_026681	Old / Young	MTF2	Translation efficiency	Old / Young
Young	Old	-0.728573	0.310474	0.523081	Nfu_t_1_026686	Old / Young	GLCCI1	Translation efficiency	Old / Young
Young	Old	-1.36005	0.0013725	0.0139548	Nfu_t_1_026688	Old / Young	NA	Translation efficiency	Old / Young
Young	Old	-0.479394	0.0337525	0.127644	Nfu_t_1_026689	Old / Young	FZD1	Translation efficiency	Old / Young
Young	Old	-0.842404	0.748827	0.875732	Nfu_t_1_026690	Old / Young	NES	Translation efficiency	Old / Young
Young	Old	0.161317	0.132858	0.308647	Nfu_t_1_026691	Old / Young	NA	Translation efficiency	Old / Young
Young	Old	0.270456	0.0238473	0.100539	Nfu_t_1_026692	Old / Young	MTF1	Translation efficiency	Old / Young
Young	Old	-0.089024	0.00127422	0.0132597	Nfu_t_1_026693	Old / Young	IGLON5	Translation efficiency	Old / Young
Young	Old	-0.0394333	0.158827	0.345155	Nfu_t_1_026694	Old / Young	CAPN7	Translation efficiency	Old / Young
Young	Old	0.0293839	0.646771	0.806191	Nfu_t_1_026697	Old / Young	ZC3H12A	Translation efficiency	Old / Young
Young	Old	-1.02833	0.171796	0.362999	Nfu_t_1_026699	Old / Young	MEOX2	Translation efficiency	Old / Young
Young	Old	0.0629123	0.87098	0.951862	Nfu_t_1_026700	Old / Young	TBX20	Translation efficiency	Old / Young
Young	Old	-0.23015	0.56506	0.746976	Nfu_t_1_026703	Old / Young	LMNB2	Translation efficiency	Old / Young
Young	Old	-1.98165	0.0453546	0.154067	Nfu_t_1_026704	Old / Young	RP11-96L14.8	Translation efficiency	Old / Young
Young	Old	-0.240832	0.275497	0.486791	Nfu_t_1_026714	Old / Young	SEMA6C	Translation efficiency	Old / Young
Young	Old	-3.0704	0.0794238	0.221132	Nfu_t_1_026715	Old / Young	FFAR2	Translation efficiency	Old / Young
Young	Old	-0.274358	0.979481	1	Nfu_t_1_026717	Old / Young	RP11-849H4.2	Translation efficiency	Old / Young
Young	Old	-0.214972	0.0189185	0.086406	Nfu_t_1_026719	Old / Young	HERPUD2	Translation efficiency	Old / Young
Young	Old	-0.350346	6.27821e-06	0.000280557	Nfu_t_1_026726	Old / Young	NA	Translation efficiency	Old / Young
Young	Old	1.04955	0.0144502	0.0721572	Nfu_t_1_026727	Old / Young	BCLAF1	Translation efficiency	Old / Young
Young	Old	0.466004	0.99155		Nfu_t_1_026732	Old / Young	FFAR2	Translation efficiency	Old / Young
Young	Old	0.141673	0.301478	0.513638	Nfu_t_1_026733	Old / Young	HMCN1	Translation efficiency	Old / Young
Young	Old	0.644182	0.0165693	0.0791044	Nfu_t_1_026736	Old / Young	NA	Translation efficiency	Old / Young
Young	Old	-0.407236	0.272537	0.484153	Nfu_t_1_026737	Old / Young	PLCL2	Translation efficiency	Old / Young
Young	Old	0.105707	0.29453	0.506538	Nfu_t_1_026739	Old / Young	ANKRD34A	Translation efficiency	Old / Young
Young	Old	0.341746	0.0245741	0.102635	Nfu_t_1_026740	Old / Young	LINGO1	Translation efficiency	Old / Young
Young	Old	3.10275	0.796898		Nfu_t_1_026742	Old / Young	ZNF180	Translation efficiency	Old / Young
Young	Old	0.478589	0.966315	0.997975	Nfu_t_1_026743	Old / Young	EAF1	Translation efficiency	Old / Young
Young	Old	-0.0891288	0.247995	0.456242	Nfu_t_1_026745	Old / Young	YRDC	Translation efficiency	Old / Young
Young	Old	1.09803	0.378801	0.589235	Nfu_t_1_026748	Old / Young	NA	Translation efficiency	Old / Young
Young	Old	-0.121904	0.166107	0.354618	Nfu_t_1_026750	Old / Young	ISPD	Translation efficiency	Old / Young
Young	Old	4.56514	0.115187	0.28203	Nfu_t_1_026755	Old / Young	NA	Translation efficiency	Old / Young
Young	Old	3.9813	0.0899014	0.239849	Nfu_t_1_026756	Old / Young	LIN28A	Translation efficiency	Old / Young
Young	Old	-1.14652	0.881987	0.958438	Nfu_t_1_026757	Old / Young	EFHB	Translation efficiency	Old / Young
Young	Old	-0.325908	0.575008	0.754098	Nfu_t_1_026758	Old / Young	ETFB	Translation efficiency	Old / Young
Young	Old	-0.0596299	0.632406	0.796798	Nfu_t_1_026759	Old / Young	NA	Translation efficiency	Old / Young
Young	Old	0.240399	0.0447847	0.152885	Nfu_t_1_026760	Old / Young	SNRNP48	Translation efficiency	Old / Young
Young	Old	0.619216	0.293135	0.505354	Nfu_t_1_026762	Old / Young	NT5C3A	Translation efficiency	Old / Young
Young	Old	-0.402951	0.00922006	0.0528615	Nfu_t_1_026763	Old / Young	RRNAD1	Translation efficiency	Old / Young
Young	Old	-0.511035	0.235626	0.441902	Nfu_t_1_026764	Old / Young	NA	Translation efficiency	Old / Young
Young	Old	-0.492425	0.0661372	0.196166	Nfu_t_1_026765	Old / Young	AKAP13	Translation efficiency	Old / Young
Young	Old	-0.221344	0.701524	0.84484	Nfu_t_1_026766	Old / Young	SCNM1	Translation efficiency	Old / Young
Young	Old	0.466004	0.999665	1	Nfu_t_1_026770	Old / Young	NA	Translation efficiency	Old / Young
Young	Old	-0.0861019	0.242642	0.450017	Nfu_t_1_026771	Old / Young	FAM110D	Translation efficiency	Old / Young
Young	Old	1.16211	0.0273449	0.110693	Nfu_t_1_026772	Old / Young	NA	Translation efficiency	Old / Young
Young	Old	-0.283479	0.247046	0.455177	Nfu_t_1_026773	Old / Young	NA	Translation efficiency	Old / Young
Young	Old	-2.16652	0.516377	0.70749	Nfu_t_1_026774	Old / Young	NA	Translation efficiency	Old / Young
Young	Old	0.0711059	0.52923	0.718114	Nfu_t_1_026775	Old / Young	SH3BP5	Translation efficiency	Old / Young
Young	Old	-0.15695	0.971716	0.999741	Nfu_t_1_026780	Old / Young	MAN1A1	Translation efficiency	Old / Young
Young	Old	-0.036936	0.969281	0.998832	Nfu_t_1_026782	Old / Young	BRD3	Translation efficiency	Old / Young
Young	Old	0.197517	0.000598096	0.00780189	Nfu_t_1_026783	Old / Young	NA	Translation efficiency	Old / Young
Young	Old	0.0538584	0.000118361	0.00236776	Nfu_t_1_026784	Old / Young	NA	Translation efficiency	Old / Young
Young	Old	-0.821073	0.000791976	0.00943264	Nfu_t_1_026785	Old / Young	FOXO6	Translation efficiency	Old / Young
Young	Old	-2.90675			Nfu_t_1_026786	Old / Young	NA	Translation efficiency	Old / Young
Young	Old	0.0101207	0.684956	0.833674	Nfu_t_1_026789	Old / Young	MANEAL	Translation efficiency	Old / Young
Young	Old	0.465999	0.991624		Nfu_t_1_026790	Old / Young	LIM2	Translation efficiency	Old / Young
Young	Old	0.734457	0.206415	0.407716	Nfu_t_1_026791	Old / Young	SIGLEC1	Translation efficiency	Old / Young
Young	Old	-1.19395	0.170428	0.360864	Nfu_t_1_026793	Old / Young	APOA4	Translation efficiency	Old / Young
Young	Old	-0.0927877	0.00670237	0.0424949	Nfu_t_1_026794	Old / Young	USF2	Translation efficiency	Old / Young
Young	Old	0.958981	0.875469	0.954771	Nfu_t_1_026798	Old / Young	MCL1	Translation efficiency	Old / Young
Young	Old	0.542284	0.360199	0.571252	Nfu_t_1_026799	Old / Young	NTRK1	Translation efficiency	Old / Young
Young	Old	-1.48894	1.89703e-10	6.18349e-08	Nfu_t_1_026800	Old / Young	NA	Translation efficiency	Old / Young
Young	Old	1.79483	0.429412	0.634018	Nfu_t_1_026801	Old / Young	NA	Translation efficiency	Old / Young
Young	Old	-0.301477	0.096588	0.251512	Nfu_t_1_026802	Old / Young	GON4L	Translation efficiency	Old / Young
Young	Old	0.0638267	0.548726	0.734008	Nfu_t_1_026807	Old / Young	ETV1	Translation efficiency	Old / Young
Young	Old	5.33438	0.055963	0.176339	Nfu_t_1_026809	Old / Young	NA	Translation efficiency	Old / Young
Young	Old	2.452	0.00911206	0.0523419	Nfu_t_1_026813	Old / Young	COL28A1	Translation efficiency	Old / Young
Young	Old	-1.40107	0.00088115	0.0102095	Nfu_t_1_026814	Old / Young	NA	Translation efficiency	Old / Young
Young	Old	-0.830799	0.815152	0.918529	Nfu_t_1_026815	Old / Young	PHLDB3	Translation efficiency	Old / Young
Young	Old	0.149151	0.577059	0.755989	Nfu_t_1_026816	Old / Young	NA	Translation efficiency	Old / Young
Young	Old	-0.0314623	0.560975	0.743216	Nfu_t_1_026817	Old / Young	UTP11	Translation efficiency	Old / Young
Young	Old	0.0332037	0.00209943	0.018929	Nfu_t_1_026818	Old / Young	UBE2E1	Translation efficiency	Old / Young
Young	Old	-3.11341	0.145639	0.327036	Nfu_t_1_026819	Old / Young	NA	Translation efficiency	Old / Young
Young	Old	1.70976	0.930187	0.983101	Nfu_t_1_026820	Old / Young	CNR2	Translation efficiency	Old / Young
Young	Old	-1.28227	3.64161e-05	0.00100644	Nfu_t_1_026824	Old / Young	TMOD4	Translation efficiency	Old / Young
Young	Old	0.190754	0.140324	0.319692	Nfu_t_1_026825	Old / Young	NA	Translation efficiency	Old / Young
Young	Old	-1.59919	0.990823	1	Nfu_t_1_026826	Old / Young	MEX3A	Translation efficiency	Old / Young
Young	Old	-1.2597	1.15214e-06	7.51095e-05	Nfu_t_1_026827	Old / Young	NA	Translation efficiency	Old / Young
Young	Old	0.184696	0.407277	0.61537	Nfu_t_1_026828	Old / Young	AKIRIN1	Translation efficiency	Old / Young
Young	Old	-0.0209803	0.223487	0.427919	Nfu_t_1_026830	Old / Young	MRPS15	Translation efficiency	Old / Young
Young	Old	0.495968	0.165249	0.35341	Nfu_t_1_026831	Old / Young	NA	Translation efficiency	Old / Young
Young	Old	0.449821	0.764352	0.886358	Nfu_t_1_026832	Old / Young	NA	Translation efficiency	Old / Young
Young	Old	0.0429084	0.980693	1	Nfu_t_1_026837	Old / Young	MAP7D1	Translation efficiency	Old / Young
Young	Old	0.319065	0.847343	0.93776	Nfu_t_1_026848	Old / Young	NA	Translation efficiency	Old / Young
Young	Old	0.518918	0.298846	0.510948	Nfu_t_1_026849	Old / Young	NA	Translation efficiency	Old / Young
Young	Old	-0.325358	0.00431409	0.0310159	Nfu_t_1_026851	Old / Young	NA	Translation efficiency	Old / Young
Young	Old	-0.618275	0.400953	0.610002	Nfu_t_1_026852	Old / Young	METTL6	Translation efficiency	Old / Young
Young	Old	-0.69174	0.0168014	0.0797539	Nfu_t_1_026856	Old / Young	NXPH1	Translation efficiency	Old / Young
Young	Old	-2.05078	0.517931	0.708507	Nfu_t_1_026857	Old / Young	S100A1	Translation efficiency	Old / Young
Young	Old	-0.129428	0.257738	0.467183	Nfu_t_1_026858	Old / Young	ZNF385B	Translation efficiency	Old / Young
Young	Old	-0.496313	0.00012961	0.00252289	Nfu_t_1_026860	Old / Young	GRIK3	Translation efficiency	Old / Young
Young	Old	-1.57693	0.0135803	0.0689592	Nfu_t_1_026861	Old / Young	RAB25	Translation efficiency	Old / Young
Young	Old	-0.466479	1.34515e-05	0.000492002	Nfu_t_1_026862	Old / Young	MCAM	Translation efficiency	Old / Young
Young	Old	0.116564	6.67069e-06	0.000293365	Nfu_t_1_026869	Old / Young	RPS19	Translation efficiency	Old / Young
Young	Old	-0.132711	0.0531917	0.17077	Nfu_t_1_026870	Old / Young	NA	Translation efficiency	Old / Young
Young	Old	-2.58957	0.215262	0.418147	Nfu_t_1_026872	Old / Young	CYP4B1	Translation efficiency	Old / Young
Young	Old	-0.0769775	0.722043	0.858496	Nfu_t_1_026874	Old / Young	RBM8A	Translation efficiency	Old / Young
Young	Old	-0.993489	0.327699	0.540656	Nfu_t_1_026875	Old / Young	NA	Translation efficiency	Old / Young
Young	Old	0.0407553	0.345026	0.556488	Nfu_t_1_026877	Old / Young	ICA1	Translation efficiency	Old / Young
Young	Old	-0.492313	0.074094	0.211445	Nfu_t_1_026878	Old / Young	LSR	Translation efficiency	Old / Young
Young	Old	0.0321955	0.017789	0.0826958	Nfu_t_1_026879	Old / Young	NAGPA	Translation efficiency	Old / Young
Young	Old	4.90411	0.0363135	0.134037	Nfu_t_1_026884	Old / Young	HORMAD1	Translation efficiency	Old / Young
Young	Old	2.20165	0.0195702	0.088399	Nfu_t_1_026887	Old / Young	PRSS1	Translation efficiency	Old / Young
Young	Old	-0.233449	0.523469	0.713265	Nfu_t_1_026888	Old / Young	TP53INP1	Translation efficiency	Old / Young
Young	Old	1.33442	0.767522	0.888193	Nfu_t_1_026889	Old / Young	CTSS	Translation efficiency	Old / Young
Young	Old	-0.32465	0.000775991	0.00932241	Nfu_t_1_026890	Old / Young	SV2A	Translation efficiency	Old / Young
Young	Old	-0.132059	0.0584227	0.181256	Nfu_t_1_026891	Old / Young	CTSK	Translation efficiency	Old / Young
Young	Old	-0.0918104	0.0669778	0.197678	Nfu_t_1_026894	Old / Young	ABCD3	Translation efficiency	Old / Young
Young	Old	0.796599	0.0549404	0.174324	Nfu_t_1_026895	Old / Young	F3	Translation efficiency	Old / Young
Young	Old	-1.72788	0.313745	0.526751	Nfu_t_1_026896	Old / Young	ACOT1	Translation efficiency	Old / Young
Young	Old	-0.234357	0.568218	0.749141	Nfu_t_1_026901	Old / Young	BLMH	Translation efficiency	Old / Young
Young	Old	0.0680037	0.251286	0.459892	Nfu_t_1_026902	Old / Young	PIN4	Translation efficiency	Old / Young
Young	Old	0.0831992	5.83142e-07	4.36667e-05	Nfu_t_1_026903	Old / Young	FAF2	Translation efficiency	Old / Young
Young	Old	-0.208667	0.691835	0.838018	Nfu_t_1_026904	Old / Young	RNF44	Translation efficiency	Old / Young
Young	Old	-0.264712	0.541846	0.727968	Nfu_t_1_026913	Old / Young	DRD1	Translation efficiency	Old / Young
Young	Old	-1.95619	0.668209	0.821775	Nfu_t_1_026914	Old / Young	MMS22L	Translation efficiency	Old / Young
Young	Old	-0.601306	0.361094	0.571976	Nfu_t_1_026917	Old / Young	KLHL32	Translation efficiency	Old / Young
Young	Old	0.437117	0.980978	1	Nfu_t_1_026918	Old / Young	STAC2	Translation efficiency	Old / Young
Young	Old	-0.228456	0.000208068	0.00360299	Nfu_t_1_026919	Old / Young	ZNF366	Translation efficiency	Old / Young
Young	Old	0.662435	0.843871	0.935782	Nfu_t_1_026922	Old / Young	NA	Translation efficiency	Old / Young
Young	Old	-0.328969	0.770675	0.88992	Nfu_t_1_026925	Old / Young	ZNF594	Translation efficiency	Old / Young
Young	Old	0.466514	0.920996	0.979107	Nfu_t_1_026928	Old / Young	CACNA1H	Translation efficiency	Old / Young
Young	Old	0.40023	0.0688637	0.201474	Nfu_t_1_026929	Old / Young	UQCC2	Translation efficiency	Old / Young
Young	Old	-0.34147	0.0212623	0.0934893	Nfu_t_1_026930	Old / Young	PLOD3	Translation efficiency	Old / Young
Young	Old	-0.0242759	0.443407	0.64678	Nfu_t_1_026932	Old / Young	ZNF180	Translation efficiency	Old / Young
Young	Old	-3.59518	0.0764386	0.21583	Nfu_t_1_026934	Old / Young	KMO	Translation efficiency	Old / Young
Young	Old	3.57377	0.113757	0.279653	Nfu_t_1_026935	Old / Young	NA	Translation efficiency	Old / Young
Young	Old	0.0502234	0.186101	0.381755	Nfu_t_1_026937	Old / Young	SPG21	Translation efficiency	Old / Young
Young	Old	0.0705102	0.572055	0.752131	Nfu_t_1_026941	Old / Young	UTP18	Translation efficiency	Old / Young
Young	Old	-1.18381	0.631479	0.796078	Nfu_t_1_026942	Old / Young	NA	Translation efficiency	Old / Young
Young	Old	0.744235	0.0158268	0.0770483	Nfu_t_1_026943	Old / Young	NR1D2	Translation efficiency	Old / Young
Young	Old	-3.38779	0.76624	0.887434	Nfu_t_1_026944	Old / Young	NA	Translation efficiency	Old / Young
Young	Old	0.387844	0.182302	0.377003	Nfu_t_1_026945	Old / Young	WIPF3	Translation efficiency	Old / Young
Young	Old	-1.89821	3.92007e-05	0.00105998	Nfu_t_1_026946	Old / Young	NA	Translation efficiency	Old / Young
Young	Old	-1.34711	0.0644557	0.192906	Nfu_t_1_026949	Old / Young	INSC	Translation efficiency	Old / Young
Young	Old	0.751206	0.458904	0.660709	Nfu_t_1_026950	Old / Young	NA	Translation efficiency	Old / Young
Young	Old	-2.14759	0.327703	0.540656	Nfu_t_1_026953	Old / Young	DAAM1	Translation efficiency	Old / Young
Young	Old	3.41086	0.472929	0.672297	Nfu_t_1_026958	Old / Young	GJA10	Translation efficiency	Old / Young
Young	Old	0.465995	0.838481	0.932714	Nfu_t_1_026960	Old / Young	GABRR2	Translation efficiency	Old / Young
Young	Old	-0.404625	0.025894	0.106482	Nfu_t_1_026961	Old / Young	NA	Translation efficiency	Old / Young
Young	Old	-0.915701	0.0250627	0.103998	Nfu_t_1_026962	Old / Young	IGFBP2	Translation efficiency	Old / Young
Young	Old	-0.204058	0.358404	0.569504	Nfu_t_1_026964	Old / Young	RFNG	Translation efficiency	Old / Young
Young	Old	0.339558	0.837621	0.932309	Nfu_t_1_026968	Old / Young	TCEA2	Translation efficiency	Old / Young
Young	Old	-0.759205	1.81806e-05	0.000619957	Nfu_t_1_026971	Old / Young	RGS19	Translation efficiency	Old / Young
Young	Old	0.140052	0.422566	0.628728	Nfu_t_1_026974	Old / Young	ZNF831	Translation efficiency	Old / Young
Young	Old	3.5386	0.0365589	0.1346	Nfu_t_1_026975	Old / Young	NA	Translation efficiency	Old / Young
Young	Old	-0.771792	0.0116862	0.0621908	Nfu_t_1_026976	Old / Young	FAM217B	Translation efficiency	Old / Young
Young	Old	1.29955	0.118122	0.286359	Nfu_t_1_026978	Old / Young	CASS4	Translation efficiency	Old / Young
Young	Old	-0.482024	0.284557	0.495733	Nfu_t_1_026983	Old / Young	CSTF1	Translation efficiency	Old / Young
Young	Old	0.332018	0.184726	0.380025	Nfu_t_1_026989	Old / Young	PDRG1	Translation efficiency	Old / Young
Young	Old	5.19435	0.0157116	0.0766392	Nfu_t_1_026991	Old / Young	NA	Translation efficiency	Old / Young
Young	Old	0.0560738	0.624109	0.790931	Nfu_t_1_026992	Old / Young	ZNF180	Translation efficiency	Old / Young
Young	Old	-0.138685	0.000832453	0.0097626	Nfu_t_1_026993	Old / Young	ANO1	Translation efficiency	Old / Young
Young	Old	-0.177133	0.00521175	0.0355551	Nfu_t_1_026994	Old / Young	CNTN2	Translation efficiency	Old / Young
Young	Old	1.84915	0.889102		Nfu_t_1_026998	Old / Young	MESP2	Translation efficiency	Old / Young
Young	Old	-0.0460788	0.345371	0.556697	Nfu_t_1_027002	Old / Young	PTRF	Translation efficiency	Old / Young
Young	Old	0.527629	0.821544	0.922421	Nfu_t_1_027003	Old / Young	SLC25A25	Translation efficiency	Old / Young
Young	Old	0.00933208	0.223845	0.428266	Nfu_t_1_027004	Old / Young	DCAF15	Translation efficiency	Old / Young
Young	Old	-0.14543	0.513644	0.705608	Nfu_t_1_027006	Old / Young	KHSRP	Translation efficiency	Old / Young
Young	Old	-1.93544	0.540764	0.726866	Nfu_t_1_027008	Old / Young	NA	Translation efficiency	Old / Young
Young	Old	1.0776	0.0146854	0.0730317	Nfu_t_1_027009	Old / Young	ADRB2	Translation efficiency	Old / Young
Young	Old	0.859056	0.00061981	0.00798262	Nfu_t_1_027011	Old / Young	CSTA	Translation efficiency	Old / Young
Young	Old	-3.58411	0.0151855	0.0748749	Nfu_t_1_027012	Old / Young	NA	Translation efficiency	Old / Young
Young	Old	0.243643	0.0897424	0.239658	Nfu_t_1_027013	Old / Young	GDAP1	Translation efficiency	Old / Young
Young	Old	3.37729	0.478113	0.676662	Nfu_t_1_027014	Old / Young	TMPRSS7	Translation efficiency	Old / Young
Young	Old	0.989614	0.267819	0.478726	Nfu_t_1_027015	Old / Young	GYG1	Translation efficiency	Old / Young
Young	Old	0.615147	0.181119	0.375592	Nfu_t_1_027016	Old / Young	NA	Translation efficiency	Old / Young
Young	Old	0.441299	0.181163	0.375592	Nfu_t_1_027017	Old / Young	COPS9	Translation efficiency	Old / Young
Young	Old	0.314326	0.0778716	0.218346	Nfu_t_1_027021	Old / Young	TNK2	Translation efficiency	Old / Young
Young	Old	0.15613	0.892835	0.964922	Nfu_t_1_027025	Old / Young	ZIC1	Translation efficiency	Old / Young
Young	Old	-0.35139	0.0349119	0.130607	Nfu_t_1_027026	Old / Young	CSTA	Translation efficiency	Old / Young
Young	Old	-0.0872747	0.00056388	0.00744396	Nfu_t_1_027027	Old / Young	ATP8A2	Translation efficiency	Old / Young
Young	Old	-0.566765	0.735995	0.868233	Nfu_t_1_027028	Old / Young	PI15	Translation efficiency	Old / Young
Young	Old	0.21525	0.151021	0.334338	Nfu_t_1_027029	Old / Young	TRAM1	Translation efficiency	Old / Young
Young	Old	0.417389	0.00501367	0.0345118	Nfu_t_1_027030	Old / Young	NKTR	Translation efficiency	Old / Young
Young	Old	0.125705	0.0898258	0.239774	Nfu_t_1_027033	Old / Young	NA	Translation efficiency	Old / Young
Young	Old	-0.0196958	0.51524	0.706789	Nfu_t_1_027035	Old / Young	QTRT2	Translation efficiency	Old / Young
Young	Old	0.206523	0.143224	0.323763	Nfu_t_1_027036	Old / Young	TMEM56	Translation efficiency	Old / Young
Young	Old	1.38622	0.216029	0.418937	Nfu_t_1_027037	Old / Young	ENKUR	Translation efficiency	Old / Young
Young	Old	0.0492899	0.146233	0.327775	Nfu_t_1_027038	Old / Young	RP11-307N16.6	Translation efficiency	Old / Young
Young	Old	0.238365	0.0260069	0.106867	Nfu_t_1_027042	Old / Young	CYB5A	Translation efficiency	Old / Young
Young	Old	1.85869	0.824382	0.924343	Nfu_t_1_027043	Old / Young	C1QTNF9	Translation efficiency	Old / Young
Young	Old	0.0352534	0.993654	1	Nfu_t_1_027045	Old / Young	ACOT9	Translation efficiency	Old / Young
Young	Old	0.224321	0.00136813	0.0139488	Nfu_t_1_027051	Old / Young	SAT1	Translation efficiency	Old / Young
Young	Old	0.600225	0.343919	0.555392	Nfu_t_1_027052	Old / Young	SGK3	Translation efficiency	Old / Young
Young	Old	-0.56808	5.41862e-05	0.00135252	Nfu_t_1_027053	Old / Young	NUP58	Translation efficiency	Old / Young
Young	Old	0.0917735	0.409449	0.617116	Nfu_t_1_027057	Old / Young	GRAMD1C	Translation efficiency	Old / Young
Young	Old	0.164262	0.701052	0.844501	Nfu_t_1_027062	Old / Young	BDH1	Translation efficiency	Old / Young
Young	Old	-0.332721	0.569806	0.750143	Nfu_t_1_027063	Old / Young	SLC35G4	Translation efficiency	Old / Young
Young	Old	0.201081	0.028572	0.113793	Nfu_t_1_027065	Old / Young	ARMC1	Translation efficiency	Old / Young
Young	Old	0.46602	0.821769	0.92258	Nfu_t_1_027066	Old / Young	LCTL	Translation efficiency	Old / Young
Young	Old	-0.424726	0.164979	0.353004	Nfu_t_1_027067	Old / Young	GARS	Translation efficiency	Old / Young
Young	Old	-0.853416	0.282151	0.493189	Nfu_t_1_027068	Old / Young	CCL20	Translation efficiency	Old / Young
Young	Old	-1.41636	0.000678298	0.00851329	Nfu_t_1_027071	Old / Young	EYA1	Translation efficiency	Old / Young
Young	Old	0.602413	2.24559e-05	0.00072875	Nfu_t_1_027080	Old / Young	SULF1	Translation efficiency	Old / Young
Young	Old	0.171053	0.0692248	0.20213	Nfu_t_1_027082	Old / Young	CCDC58	Translation efficiency	Old / Young
Young	Old	0.039319	0.728714	0.863278	Nfu_t_1_027083	Old / Young	NA	Translation efficiency	Old / Young
Young	Old	0.108797	0.00307025	0.0245869	Nfu_t_1_027084	Old / Young	NA	Translation efficiency	Old / Young
Young	Old	2.39044	0.385434	0.595673	Nfu_t_1_027087	Old / Young	FOXH1	Translation efficiency	Old / Young
Young	Old	0.465974	0.968596		Nfu_t_1_027088	Old / Young	MSC	Translation efficiency	Old / Young
Young	Old	-0.20533	1.26641e-05	0.000469396	Nfu_t_1_027089	Old / Young	CCT5	Translation efficiency	Old / Young
Young	Old	0.187268	0.000179284	0.00322289	Nfu_t_1_027090	Old / Young	TCEB1	Translation efficiency	Old / Young
Young	Old	0.152248	3.48685e-05	0.000983283	Nfu_t_1_027093	Old / Young	EMC8	Translation efficiency	Old / Young
Young	Old	-0.0125709	0.250581	0.459057	Nfu_t_1_027104	Old / Young	EPC1	Translation efficiency	Old / Young
Young	Old	2.23729	0.025693	0.105911	Nfu_t_1_027105	Old / Young	HNF4G	Translation efficiency	Old / Young
Young	Old	-0.580752	0.877838	0.956225	Nfu_t_1_027107	Old / Young	BOC	Translation efficiency	Old / Young
Young	Old	-0.560115	0.985109	1	Nfu_t_1_027110	Old / Young	C18orf63	Translation efficiency	Old / Young
Young	Old	-0.796309	0.100796	0.258301	Nfu_t_1_027112	Old / Young	C8orf34	Translation efficiency	Old / Young
Young	Old	-0.976842	0.387559	0.597583	Nfu_t_1_027114	Old / Young	PRDM14	Translation efficiency	Old / Young
Young	Old	0.221172	0.0158918	0.077212	Nfu_t_1_027116	Old / Young	NA	Translation efficiency	Old / Young
Young	Old	0.0189508	0.325396	0.53832	Nfu_t_1_027117	Old / Young	MARCH6	Translation efficiency	Old / Young
Young	Old	-0.91466	0.073243	0.209854	Nfu_t_1_027119	Old / Young	MYBL1	Translation efficiency	Old / Young
Young	Old	-0.454316	0.00994273	0.055681	Nfu_t_1_027121	Old / Young	ARX	Translation efficiency	Old / Young
Young	Old	-3.37616	0.00806425	0.0480438	Nfu_t_1_027123	Old / Young	XKR9	Translation efficiency	Old / Young
Young	Old	0.189767	0.888308	0.962381	Nfu_t_1_027131	Old / Young	SLC7A14	Translation efficiency	Old / Young
Young	Old	-0.44705	0.0565439	0.177711	Nfu_t_1_027132	Old / Young	SOCS6	Translation efficiency	Old / Young
Young	Old	0.0739664	0.790836	0.902928	Nfu_t_1_027134	Old / Young	AVL9	Translation efficiency	Old / Young
Young	Old	-0.142643	0.763099	0.88557	Nfu_t_1_027135	Old / Young	SPAG6	Translation efficiency	Old / Young
Young	Old	-0.128487	0.979094	1	Nfu_t_1_027136	Old / Young	HUS1B	Translation efficiency	Old / Young
Young	Old	0.48695	0.435843	0.639618	Nfu_t_1_027141	Old / Young	PHEX	Translation efficiency	Old / Young
Young	Old	-0.134575	0.533697	0.721274	Nfu_t_1_027144	Old / Young	USF3	Translation efficiency	Old / Young
Young	Old	3.80643	0.0939871	0.247123	Nfu_t_1_027145	Old / Young	PMFBP1	Translation efficiency	Old / Young
Young	Old	1.02505	0.088231	0.237249	Nfu_t_1_027147	Old / Young	MAP3K15	Translation efficiency	Old / Young
Young	Old	0.893038	0.729962	0.864156	Nfu_t_1_027154	Old / Young	ARMC3	Translation efficiency	Old / Young
Young	Old	-0.325086	0.54458	0.73049	Nfu_t_1_027157	Old / Young	MTFR1	Translation efficiency	Old / Young
Young	Old	-0.481808	0.906061	0.971233	Nfu_t_1_027158	Old / Young	SLCO5A1	Translation efficiency	Old / Young
Young	Old	-4.80252	0.00173535	0.0165049	Nfu_t_1_027159	Old / Young	PLCXD2	Translation efficiency	Old / Young
Young	Old	0.157139	0.00784506	0.0472119	Nfu_t_1_027166	Old / Young	CTNND2	Translation efficiency	Old / Young
Young	Old	4.51328	0.0158425	0.0770908	Nfu_t_1_027169	Old / Young	NA	Translation efficiency	Old / Young
Young	Old	0.668203	0.683918	0.833097	Nfu_t_1_027170	Old / Young	SLC9A9	Translation efficiency	Old / Young
Young	Old	-0.0716754	0.0252453	0.10465	Nfu_t_1_027175	Old / Young	DROSHA	Translation efficiency	Old / Young
Young	Old	-1.05261	0.911885	0.974304	Nfu_t_1_027176	Old / Young	SLC22A13	Translation efficiency	Old / Young
Young	Old	-0.00288465	0.770368	0.889704	Nfu_t_1_027177	Old / Young	CSPP1	Translation efficiency	Old / Young
Young	Old	1.67835	0.148704	0.330794	Nfu_t_1_027178	Old / Young	SIGLEC1	Translation efficiency	Old / Young
Young	Old	-0.302299	0.515425	0.706868	Nfu_t_1_027179	Old / Young	LNX2	Translation efficiency	Old / Young
Young	Old	-0.280976	0.5681	0.749079	Nfu_t_1_027195	Old / Young	SEMA5A	Translation efficiency	Old / Young
Young	Old	0.523138	0.00389571	0.0289469	Nfu_t_1_027200	Old / Young	VILL	Translation efficiency	Old / Young
Young	Old	1.03857	0.740483	0.870864	Nfu_t_1_027202	Old / Young	CSPP1	Translation efficiency	Old / Young
Young	Old	0.359231	0.376557	0.587277	Nfu_t_1_027214	Old / Young	CLDN11	Translation efficiency	Old / Young
Young	Old	-0.610545	0.0610234	0.186255	Nfu_t_1_027217	Old / Young	POLA1	Translation efficiency	Old / Young
Young	Old	-0.286827	0.242543	0.449909	Nfu_t_1_027218	Old / Young	AGTR1	Translation efficiency	Old / Young
Young	Old	-0.00229485	0.253376	0.461962	Nfu_t_1_027219	Old / Young	JPH1	Translation efficiency	Old / Young
Young	Old	0.571099	0.0382181	0.13819	Nfu_t_1_027222	Old / Young	GORASP1	Translation efficiency	Old / Young
Young	Old	-0.0237267	0.113124	0.278544	Nfu_t_1_027226	Old / Young	NCK1	Translation efficiency	Old / Young
Young	Old	-0.0354163	0.21211	0.414185	Nfu_t_1_027228	Old / Young	PLCD1	Translation efficiency	Old / Young
Young	Old	0.747267	3.28456e-06	0.000166596	Nfu_t_1_027230	Old / Young	CPA3	Translation efficiency	Old / Young
Young	Old	-1.66543	0.507511	0.701134	Nfu_t_1_027232	Old / Young	B4GALT1	Translation efficiency	Old / Young
Young	Old	0.0491624	0.670282	0.822817	Nfu_t_1_027236	Old / Young	BLOC1S5-TXNDC5	Translation efficiency	Old / Young
Young	Old	-0.153183	0.252493	0.461035	Nfu_t_1_027237	Old / Young	KIAA1468	Translation efficiency	Old / Young
Young	Old	-2.55181	0.152731	0.336677	Nfu_t_1_027242	Old / Young	NA	Translation efficiency	Old / Young
Young	Old	-2.5127	0.013746	0.0695619	Nfu_t_1_027244	Old / Young	GABRR3	Translation efficiency	Old / Young
Young	Old	-1.82858	0.00572424	0.0379192	Nfu_t_1_027247	Old / Young	TNFRSF1B	Translation efficiency	Old / Young
Young	Old	0.792148	0.713907	0.852894	Nfu_t_1_027249	Old / Young	NA	Translation efficiency	Old / Young
Young	Old	-5.04812	0.00239946	0.0208145	Nfu_t_1_027250	Old / Young	GTF3A	Translation efficiency	Old / Young
Young	Old	-0.463513	0.0306793	0.119614	Nfu_t_1_027252	Old / Young	CDH6	Translation efficiency	Old / Young
Young	Old	0.524048	0.496888	0.692457	Nfu_t_1_027253	Old / Young	GPR12	Translation efficiency	Old / Young
Young	Old	1.38775	0.00748845	0.0458513	Nfu_t_1_027254	Old / Young	NEBL	Translation efficiency	Old / Young
Young	Old	-0.206376	0.868188	0.950459	Nfu_t_1_027255	Old / Young	CBLN2	Translation efficiency	Old / Young
Young	Old	0.335653	0.164147	0.351902	Nfu_t_1_027256	Old / Young	SPICE1	Translation efficiency	Old / Young
Young	Old	6.19827	0.502534	0.696732	Nfu_t_1_027261	Old / Young	SLC22A13	Translation efficiency	Old / Young
Young	Old	0.0290581	0.587098	0.763406	Nfu_t_1_027265	Old / Young	MTRR	Translation efficiency	Old / Young
Young	Old	4.72207	0.569763	0.750143	Nfu_t_1_027267	Old / Young	NA	Translation efficiency	Old / Young
Young	Old	1.35431	0.344489	0.555807	Nfu_t_1_027269	Old / Young	FBXO15	Translation efficiency	Old / Young
Young	Old	-0.968248	0.253345	0.461962	Nfu_t_1_027270	Old / Young	NA	Translation efficiency	Old / Young
Young	Old	-0.359742	0.561054	0.743277	Nfu_t_1_027278	Old / Young	OPLAH	Translation efficiency	Old / Young
Young	Old	-0.121886	0.600101	0.772517	Nfu_t_1_027282	Old / Young	ATP5B	Translation efficiency	Old / Young
Young	Old	-0.113209	0.0132076	0.0676715	Nfu_t_1_027288	Old / Young	MLLT10	Translation efficiency	Old / Young
Young	Old	0.342248	0.81106	0.916431	Nfu_t_1_027296	Old / Young	DOK6	Translation efficiency	Old / Young
Young	Old	0.325552	0.383132	0.593683	Nfu_t_1_027297	Old / Young	EGFR	Translation efficiency	Old / Young
Young	Old	0.00945391	0.00527445	0.0358394	Nfu_t_1_027299	Old / Young	YME1L1	Translation efficiency	Old / Young
Young	Old	0.957006	0.102383	0.260751	Nfu_t_1_027301	Old / Young	IRF9	Translation efficiency	Old / Young
Young	Old	-0.171804	0.0615743	0.187289	Nfu_t_1_027302	Old / Young	ACBD5	Translation efficiency	Old / Young
Young	Old	0.32261	0.00158997	0.0155455	Nfu_t_1_027303	Old / Young	NA	Translation efficiency	Old / Young
Young	Old	-1.44306	6.02783e-11	2.34398e-08	Nfu_t_1_027305	Old / Young	EZH2	Translation efficiency	Old / Young
Young	Old	0.370484	0.0236014	0.0997758	Nfu_t_1_027309	Old / Young	CXorf23	Translation efficiency	Old / Young
Young	Old	-0.180593	0.604652	0.775531	Nfu_t_1_027310	Old / Young	NA	Translation efficiency	Old / Young
Young	Old	1.15883	0.239661	0.446017	Nfu_t_1_027311	Old / Young	TRIM55	Translation efficiency	Old / Young
Young	Old	0.372004	4.7315e-05	0.00122516	Nfu_t_1_027314	Old / Young	EIF1AX	Translation efficiency	Old / Young
Young	Old	-0.177033	0.10042	0.257618	Nfu_t_1_027315	Old / Young	NA	Translation efficiency	Old / Young
Young	Old	4.91872	0.00564649	0.0375051	Nfu_t_1_027317	Old / Young	SBSPON	Translation efficiency	Old / Young
Young	Old	-0.177172	0.97332	0.999959	Nfu_t_1_027318	Old / Young	CHST2	Translation efficiency	Old / Young
Young	Old	-3.01691	0.115315	0.282199	Nfu_t_1_027319	Old / Young	NA	Translation efficiency	Old / Young
Young	Old	-0.30008	0.392844	0.602504	Nfu_t_1_027321	Old / Young	BHLHE22	Translation efficiency	Old / Young
Young	Old	0.119157	0.253435	0.462032	Nfu_t_1_027322	Old / Young	RLIM	Translation efficiency	Old / Young
Young	Old	0.20007	0.460669	0.662475	Nfu_t_1_027323	Old / Young	TRPC1	Translation efficiency	Old / Young
Young	Old	-0.227181	0.0224197	0.0965174	Nfu_t_1_027329	Old / Young	BOC	Translation efficiency	Old / Young
Young	Old	-0.12134	0.580398	0.758835	Nfu_t_1_027333	Old / Young	NA	Translation efficiency	Old / Young
Young	Old	0.052936	0.0238959	0.100675	Nfu_t_1_027334	Old / Young	NA	Translation efficiency	Old / Young
Young	Old	0.10294	0.984974	1	Nfu_t_1_027343	Old / Young	XIRP1	Translation efficiency	Old / Young
Young	Old	0.708736	0.097366	0.252766	Nfu_t_1_027350	Old / Young	FAM69C	Translation efficiency	Old / Young
Young	Old	-0.057779	0.0245631	0.102609	Nfu_t_1_027353	Old / Young	CA3	Translation efficiency	Old / Young
Young	Old	-0.0592382	0.344204	0.555695	Nfu_t_1_027354	Old / Young	ARFGEF1	Translation efficiency	Old / Young
Young	Old	0.298805	0.0472206	0.158079	Nfu_t_1_027358	Old / Young	KCNB2	Translation efficiency	Old / Young
Young	Old	0.613266	0.549892	0.734556	Nfu_t_1_027359	Old / Young	ROPN1L	Translation efficiency	Old / Young
Young	Old	-0.0340718	0.230142	0.436065	Nfu_t_1_027360	Old / Young	DIP2C	Translation efficiency	Old / Young
Young	Old	0.210718	0.700219	0.843956	Nfu_t_1_027374	Old / Young	NA	Translation efficiency	Old / Young
Young	Old	0.212399	0.734702	0.867544	Nfu_t_1_027377	Old / Young	SH3KBP1	Translation efficiency	Old / Young
Young	Old	0.348196	0.845964	0.937184	Nfu_t_1_027381	Old / Young	NCOA2	Translation efficiency	Old / Young
Young	Old	0.298027	0.901175	0.968662	Nfu_t_1_027382	Old / Young	ANKRD33B	Translation efficiency	Old / Young
Young	Old	0.466003	0.98296	1	Nfu_t_1_027384	Old / Young	NA	Translation efficiency	Old / Young
Young	Old	-0.0270597	0.0169614	0.0802203	Nfu_t_1_027385	Old / Young	ICK	Translation efficiency	Old / Young
Young	Old	-0.116511	0.103678	0.263204	Nfu_t_1_027391	Old / Young	DIP2C	Translation efficiency	Old / Young
Young	Old	-1.11546	0.0349962	0.130708	Nfu_t_1_027392	Old / Young	EPSTI1	Translation efficiency	Old / Young
Young	Old	-0.853937	0.003743	0.0282285	Nfu_t_1_027394	Old / Young	PLOD2	Translation efficiency	Old / Young
Young	Old	-0.0854555	0.141015	0.320674	Nfu_t_1_027407	Old / Young	SLC35B3	Translation efficiency	Old / Young
Young	Old	0.12028	0.0638833	0.191727	Nfu_t_1_027408	Old / Young	PCYT1B	Translation efficiency	Old / Young
Young	Old	-0.213241	0.000747423	0.00910392	Nfu_t_1_027409	Old / Young	ADGRG2	Translation efficiency	Old / Young
Young	Old	0.144978	0.697113	0.84154	Nfu_t_1_027410	Old / Young	NA	Translation efficiency	Old / Young
Young	Old	-3.3041	0.0115591	0.061765	Nfu_t_1_027411	Old / Young	THNSL1	Translation efficiency	Old / Young
Young	Old	-1.94373	0.351297	0.562852	Nfu_t_1_027412	Old / Young	NA	Translation efficiency	Old / Young
Young	Old	1.47358	0.59711	0.770476	Nfu_t_1_027413	Old / Young	NA	Translation efficiency	Old / Young
Young	Old	-0.281873	0.123485	0.294987	Nfu_t_1_027418	Old / Young	CDK8	Translation efficiency	Old / Young
Young	Old	0.171213	0.409172	0.616833	Nfu_t_1_027421	Old / Young	PLD1	Translation efficiency	Old / Young
Young	Old	-0.254302	0.02353	0.0995556	Nfu_t_1_027423	Old / Young	PDIA4	Translation efficiency	Old / Young
Young	Old	0.18535	0.0149016	0.0738086	Nfu_t_1_027424	Old / Young	ZC2HC1A	Translation efficiency	Old / Young
Young	Old	-0.173565	0.992936	1	Nfu_t_1_027425	Old / Young	TUBB6	Translation efficiency	Old / Young
Young	Old	1.05347	0.0849233	0.231261	Nfu_t_1_027427	Old / Young	CSRNP1	Translation efficiency	Old / Young
Young	Old	-0.159074	0.000612088	0.00794317	Nfu_t_1_027430	Old / Young	PDSS1	Translation efficiency	Old / Young
Young	Old	-0.730554	0.938186	0.986194	Nfu_t_1_027431	Old / Young	CTNND2	Translation efficiency	Old / Young
Young	Old	0.384853	0.100116	0.257053	Nfu_t_1_027432	Old / Young	AHI1	Translation efficiency	Old / Young
Young	Old	-0.0528954	0.275388	0.486682	Nfu_t_1_027433	Old / Young	NA	Translation efficiency	Old / Young
Young	Old	0.649288	0.00476046	0.0332019	Nfu_t_1_027434	Old / Young	NA	Translation efficiency	Old / Young
Young	Old	-0.977281	0.3629	0.574262	Nfu_t_1_027438	Old / Young	TRPA1	Translation efficiency	Old / Young
Young	Old	-0.173113	0.335814	0.547706	Nfu_t_1_027442	Old / Young	MYO3A	Translation efficiency	Old / Young
Young	Old	4.33527	0.568837	0.74969	Nfu_t_1_027449	Old / Young	PDX1	Translation efficiency	Old / Young
Young	Old	0.294487	0.188817	0.385155	Nfu_t_1_027450	Old / Young	VIPR1	Translation efficiency	Old / Young
Young	Old	0.36846	0.000861653	0.0100255	Nfu_t_1_027453	Old / Young	ATP8A2	Translation efficiency	Old / Young
Young	Old	-0.263701	2.83157e-07	2.50047e-05	Nfu_t_1_027454	Old / Young	ZC3H4	Translation efficiency	Old / Young
Young	Old	-0.00543915	0.507951	0.701511	Nfu_t_1_027456	Old / Young	TNIK	Translation efficiency	Old / Young
Young	Old	-0.880862	0.705487	0.84749	Nfu_t_1_027457	Old / Young	MCMDC2	Translation efficiency	Old / Young
Young	Old	-0.277748	0.00013874	0.00265789	Nfu_t_1_027458	Old / Young	DPP6	Translation efficiency	Old / Young
Young	Old	-0.269904	0.0415685	0.145901	Nfu_t_1_027459	Old / Young	CTDSPL	Translation efficiency	Old / Young
Young	Old	0.925711	0.600792	0.773185	Nfu_t_1_027460	Old / Young	NMT2	Translation efficiency	Old / Young
Young	Old	-0.107888	0.184591	0.379885	Nfu_t_1_027461	Old / Young	NA	Translation efficiency	Old / Young
Young	Old	-1.71729	0.306622	0.518981	Nfu_t_1_027463	Old / Young	MASTL	Translation efficiency	Old / Young
Young	Old	0.152494	0.403731	0.612254	Nfu_t_1_027467	Old / Young	ABI1	Translation efficiency	Old / Young
Young	Old	0.466006	0.965616	0.99785	Nfu_t_1_027479	Old / Young	NA	Translation efficiency	Old / Young
Young	Old	0.773386	0.232535	0.438575	Nfu_t_1_027481	Old / Young	SMPX	Translation efficiency	Old / Young
Young	Old	0.142854	1.28401e-12	9.48669e-10	Nfu_t_1_027484	Old / Young	CCDC106	Translation efficiency	Old / Young
Young	Old	0.429718	0.00500874	0.0344886	Nfu_t_1_027486	Old / Young	DLEC1	Translation efficiency	Old / Young
Young	Old	-0.132936	0.615875	0.7844	Nfu_t_1_027487	Old / Young	GPT	Translation efficiency	Old / Young
Young	Old	0.465392	0.817828	0.920298	Nfu_t_1_027488	Old / Young	NA	Translation efficiency	Old / Young
Young	Old	-0.0995374	1.95795e-05	0.000659545	Nfu_t_1_027490	Old / Young	KPNA1	Translation efficiency	Old / Young
Young	Old	-0.511442	0.174349	0.366297	Nfu_t_1_027491	Old / Young	NA	Translation efficiency	Old / Young
Young	Old	-0.225599	0.37626	0.587062	Nfu_t_1_027496	Old / Young	PAN3	Translation efficiency	Old / Young
Young	Old	0.258567	1.09041e-06	7.20705e-05	Nfu_t_1_027498	Old / Young	PIGN	Translation efficiency	Old / Young
Young	Old	0.138948	0.175531	0.368	Nfu_t_1_027500	Old / Young	NCEH1	Translation efficiency	Old / Young
Young	Old	-0.764922	0.596597	0.770285	Nfu_t_1_027502	Old / Young	SAE1	Translation efficiency	Old / Young
Young	Old	0.640518	0.267613	0.478435	Nfu_t_1_027503	Old / Young	PSME3	Translation efficiency	Old / Young
Young	Old	0.828073	0.755523	0.880077	Nfu_t_1_027505	Old / Young	HGD	Translation efficiency	Old / Young
Young	Old	0.174067	0.0011065	0.0119288	Nfu_t_1_027506	Old / Young	ABHD10	Translation efficiency	Old / Young
Young	Old	-0.140583	0.992982	1	Nfu_t_1_027515	Old / Young	ZDHHC5	Translation efficiency	Old / Young
Young	Old	-0.509515	0.268177	0.479095	Nfu_t_1_027526	Old / Young	TERF1	Translation efficiency	Old / Young
Young	Old	0.121698	0.0233356	0.0990508	Nfu_t_1_027528	Old / Young	MAP7D2	Translation efficiency	Old / Young
Young	Old	0.544631	0.12043	0.289955	Nfu_t_1_027545	Old / Young	NA	Translation efficiency	Old / Young
Young	Old	0.268547	0.606216	0.776693	Nfu_t_1_027548	Old / Young	IGSF10	Translation efficiency	Old / Young
Young	Old	0.759715	0.0527581	0.169944	Nfu_t_1_027551	Old / Young	NA	Translation efficiency	Old / Young
Young	Old	1.98931	0.513447	0.705514	Nfu_t_1_027552	Old / Young	NA	Translation efficiency	Old / Young
Young	Old	-0.53972	0.00152156	0.0150761	Nfu_t_1_027553	Old / Young	ZFHX4	Translation efficiency	Old / Young
Young	Old	0.482572	0.414928	0.622065	Nfu_t_1_027558	Old / Young	PDK3	Translation efficiency	Old / Young
Young	Old	-0.0392655	0.251694	0.460232	Nfu_t_1_027559	Old / Young	HMGB2	Translation efficiency	Old / Young
Young	Old	0.0705101	0.528875	0.717939	Nfu_t_1_027560	Old / Young	TPK1	Translation efficiency	Old / Young
Young	Old	-0.150627	0.553537	0.737238	Nfu_t_1_027561	Old / Young	EIF2S3L	Translation efficiency	Old / Young
Young	Old	0.34757	0.00188201	0.0175715	Nfu_t_1_027564	Old / Young	P2RY12	Translation efficiency	Old / Young
Young	Old	-0.149777	0.0509333	0.166066	Nfu_t_1_027565	Old / Young	NA	Translation efficiency	Old / Young
Young	Old	0.0624424	0.6441	0.804259	Nfu_t_1_027567	Old / Young	U2SURP	Translation efficiency	Old / Young
Young	Old	-0.0361467	0.675607	0.826654	Nfu_t_1_027569	Old / Young	PIP4K2A	Translation efficiency	Old / Young
Young	Old	-0.827816	0.307069	0.519506	Nfu_t_1_027571	Old / Young	PHLDB2	Translation efficiency	Old / Young
Young	Old	-0.12392	0.674559	0.826055	Nfu_t_1_027582	Old / Young	COPS5	Translation efficiency	Old / Young
Young	Old	0.000305592	0.296928	0.509082	Nfu_t_1_027583	Old / Young	NA	Translation efficiency	Old / Young
Young	Old	0.0377921	0.0592298	0.182667	Nfu_t_1_027587	Old / Young	EIF5A2	Translation efficiency	Old / Young
Young	Old	2.75412	0.242606	0.449988	Nfu_t_1_027588	Old / Young	NA	Translation efficiency	Old / Young
Young	Old	-0.250328	0.0167661	0.0797296	Nfu_t_1_027592	Old / Young	MYNN	Translation efficiency	Old / Young
Young	Old	0.0296068	0.183276	0.378206	Nfu_t_1_027601	Old / Young	NA	Translation efficiency	Old / Young
Young	Old	-0.197769	0.826889	0.925796	Nfu_t_1_027603	Old / Young	MTMR6	Translation efficiency	Old / Young
Young	Old	0.249349	0.334472	0.546227	Nfu_t_1_027609	Old / Young	CMBL	Translation efficiency	Old / Young
Young	Old	0.261389	0.732388	0.865912	Nfu_t_1_027610	Old / Young	BCO1	Translation efficiency	Old / Young
Young	Old	0.251708	0.389143	0.599124	Nfu_t_1_027611	Old / Young	PREX2	Translation efficiency	Old / Young
Young	Old	-0.0958493	0.319556	0.532633	Nfu_t_1_027615	Old / Young	CNTNAP2	Translation efficiency	Old / Young
Young	Old	0.219168	0.254139	0.462896	Nfu_t_1_027618	Old / Young	TIMM21	Translation efficiency	Old / Young
Young	Old	-0.125146	0.757824	0.881695	Nfu_t_1_027619	Old / Young	MSL2	Translation efficiency	Old / Young
Young	Old	-0.155199	0.474137	0.673153	Nfu_t_1_027620	Old / Young	KLHL15	Translation efficiency	Old / Young
Young	Old	-0.198402	0.361027	0.571911	Nfu_t_1_027623	Old / Young	YTHDF1	Translation efficiency	Old / Young
Young	Old	0.217534	1.52339e-08	2.35475e-06	Nfu_t_1_027625	Old / Young	ARHGAP21	Translation efficiency	Old / Young
Young	Old	-0.479053	0.335949	0.54788	Nfu_t_1_027638	Old / Young	NA	Translation efficiency	Old / Young
Young	Old	-0.0649716	0.0546792	0.173883	Nfu_t_1_027640	Old / Young	CUL1	Translation efficiency	Old / Young
Young	Old	0.504669	0.159563	0.345958	Nfu_t_1_027643	Old / Young	MSRB2	Translation efficiency	Old / Young
Young	Old	0.49753	0.0515883	0.167416	Nfu_t_1_027644	Old / Young	COMMD3	Translation efficiency	Old / Young
Young	Old	0.312175	0.043413	0.149912	Nfu_t_1_027645	Old / Young	TSTD1	Translation efficiency	Old / Young
Young	Old	-0.167158	0.332276	0.544243	Nfu_t_1_027648	Old / Young	RRS1	Translation efficiency	Old / Young
Young	Old	0.408557	0.426536	0.631964	Nfu_t_1_027649	Old / Young	TNFSF10	Translation efficiency	Old / Young
Young	Old	-0.195167	0.884744	0.959786	Nfu_t_1_027653	Old / Young	TCF24	Translation efficiency	Old / Young
Young	Old	0.658479	0.547801	0.733347	Nfu_t_1_027654	Old / Young	PCOLCE2	Translation efficiency	Old / Young
Young	Old	0.136738	0.529995	0.718756	Nfu_t_1_027659	Old / Young	DRD3	Translation efficiency	Old / Young
Young	Old	2.1573	0.0441288	0.151502	Nfu_t_1_027664	Old / Young	PRTFDC1	Translation efficiency	Old / Young
Young	Old	-1.00732	0.182348	0.377063	Nfu_t_1_027666	Old / Young	TFAP2A	Translation efficiency	Old / Young
Young	Old	0.578924	0.222686	0.427012	Nfu_t_1_027667	Old / Young	PPP1R42	Translation efficiency	Old / Young
Young	Old	1.05965	0.0931131	0.245726	Nfu_t_1_027671	Old / Young	PKD1L1	Translation efficiency	Old / Young
Young	Old	0.466012	0.956808		Nfu_t_1_027672	Old / Young	LCTL	Translation efficiency	Old / Young
Young	Old	-0.295878	0.145304	0.326541	Nfu_t_1_027673	Old / Young	NAA50	Translation efficiency	Old / Young
Young	Old	-0.0777064	0.954939	0.993626	Nfu_t_1_027674	Old / Young	ZIC5	Translation efficiency	Old / Young
Young	Old	0.357856	0.294279	0.50638	Nfu_t_1_027675	Old / Young	MC4R	Translation efficiency	Old / Young
Young	Old	-0.416906	0.000781558	0.00936391	Nfu_t_1_027676	Old / Young	CD226	Translation efficiency	Old / Young
Young	Old	3.34395	0.534229	0.721363	Nfu_t_1_027679	Old / Young	GPR141	Translation efficiency	Old / Young
Young	Old	0.330625	0.0781283	0.21868	Nfu_t_1_027681	Old / Young	NA	Translation efficiency	Old / Young
Young	Old	1.52452	0.00949368	0.0539696	Nfu_t_1_027687	Old / Young	LARP4B	Translation efficiency	Old / Young
Young	Old	-0.059223	0.000419609	0.00594289	Nfu_t_1_027688	Old / Young	GPR158	Translation efficiency	Old / Young
Young	Old	-0.192432	0.318427	0.531311	Nfu_t_1_027689	Old / Young	NA	Translation efficiency	Old / Young
Young	Old	-1.13219	0.0276585	0.111565	Nfu_t_1_027690	Old / Young	ADNP	Translation efficiency	Old / Young
Young	Old	0.183943	0.782004	0.897066	Nfu_t_1_027691	Old / Young	PLSCR5	Translation efficiency	Old / Young
Young	Old	0.324283	0.430983	0.635534	Nfu_t_1_027692	Old / Young	CNKSR2	Translation efficiency	Old / Young
Young	Old	0.302957	0.20168	0.401602	Nfu_t_1_027697	Old / Young	FLT3	Translation efficiency	Old / Young
Young	Old	-0.703457	0.928937	0.982482	Nfu_t_1_027699	Old / Young	HHLA2	Translation efficiency	Old / Young
Young	Old	0.466002	0.960608	0.995925	Nfu_t_1_027700	Old / Young	NA	Translation efficiency	Old / Young
Young	Old	0.0541242	0.000963094	0.0108196	Nfu_t_1_027701	Old / Young	GAD2	Translation efficiency	Old / Young
Young	Old	0.629056	0.842718	0.935299	Nfu_t_1_027703	Old / Young	LRRC31	Translation efficiency	Old / Young
Young	Old	0.455785	0.152108	0.33577	Nfu_t_1_027704	Old / Young	PTGDS	Translation efficiency	Old / Young
Young	Old	-0.321828	0.18222	0.376917	Nfu_t_1_027705	Old / Young	WASF3	Translation efficiency	Old / Young
Young	Old	0.718636	0.000173788	0.00315135	Nfu_t_1_027706	Old / Young	P2RY13	Translation efficiency	Old / Young
Young	Old	0.556542	0.948545	0.99074	Nfu_t_1_027709	Old / Young	TAGLN3	Translation efficiency	Old / Young
Young	Old	0.21161	2.9374e-05	0.000871413	Nfu_t_1_027710	Old / Young	ZNHIT1	Translation efficiency	Old / Young
Young	Old	-0.140699	0.864978	0.949074	Nfu_t_1_027711	Old / Young	PDHA1	Translation efficiency	Old / Young
Young	Old	0.648432	0.010326	0.0571989	Nfu_t_1_027724	Old / Young	FLT1	Translation efficiency	Old / Young
Young	Old	-0.125843	0.963032	0.996762	Nfu_t_1_027725	Old / Young	NETO1	Translation efficiency	Old / Young
Young	Old	0.0700578	0.599053	0.771663	Nfu_t_1_027740	Old / Young	TNIK	Translation efficiency	Old / Young
Young	Old	0.118684	0.582504	0.760377	Nfu_t_1_027741	Old / Young	SEC22C	Translation efficiency	Old / Young
Young	Old	-2.8373	0.018035	0.08357	Nfu_t_1_027742	Old / Young	SHISA2	Translation efficiency	Old / Young
Young	Old	-0.0298656	0.26018	0.46954	Nfu_t_1_027743	Old / Young	APBB1IP	Translation efficiency	Old / Young
Young	Old	-2.25378	0.0372696	0.136182	Nfu_t_1_027744	Old / Young	CRISPLD1	Translation efficiency	Old / Young
Young	Old	-2.55227	0.0834946	0.228928	Nfu_t_1_027745	Old / Young	CPA3	Translation efficiency	Old / Young
Young	Old	0.957994	0.0499726	0.164258	Nfu_t_1_027746	Old / Young	NA	Translation efficiency	Old / Young
Young	Old	-0.681107	0.125079	0.297253	Nfu_t_1_027747	Old / Young	VIPR2	Translation efficiency	Old / Young
Young	Old	0.617602	0.243572	0.451144	Nfu_t_1_027750	Old / Young	PTCHD3	Translation efficiency	Old / Young
Young	Old	0.465996	0.87727		Nfu_t_1_027751	Old / Young	NA	Translation efficiency	Old / Young
Young	Old	0.170008	0.00291566	0.0236724	Nfu_t_1_027752	Old / Young	RPL21	Translation efficiency	Old / Young
Young	Old	-0.209739	0.256369	0.465276	Nfu_t_1_027753	Old / Young	CDH20	Translation efficiency	Old / Young
Young	Old	0.189879	0.0470673	0.157725	Nfu_t_1_027761	Old / Young	APOD	Translation efficiency	Old / Young
Young	Old	1.01533	0.197398	0.395992	Nfu_t_1_027763	Old / Young	PPP1R16A	Translation efficiency	Old / Young
Young	Old	0.213675	0.165608	0.35387	Nfu_t_1_027764	Old / Young	RNF152	Translation efficiency	Old / Young
Young	Old	-0.642387	0.0799561	0.222045	Nfu_t_1_027767	Old / Young	NA	Translation efficiency	Old / Young
Young	Old	0.380461	0.809076	0.915057	Nfu_t_1_027769	Old / Young	PTCHD1	Translation efficiency	Old / Young
Young	Old	0.0253233	0.141371	0.321284	Nfu_t_1_027772	Old / Young	COMMD3-BMI1	Translation efficiency	Old / Young
Young	Old	0.00100491	0.0862513	0.233654	Nfu_t_1_027775	Old / Young	COL15A1	Translation efficiency	Old / Young
Young	Old	0.0253801	0.52124	0.711016	Nfu_t_1_027776	Old / Young	CDH18	Translation efficiency	Old / Young
Young	Old	-0.808178	0.340108	0.551625	Nfu_t_1_027777	Old / Young	SLC51A	Translation efficiency	Old / Young
Young	Old	-1.42539	0.214685	0.417301	Nfu_t_1_027778	Old / Young	NA	Translation efficiency	Old / Young
Young	Old	-0.158403	0.11686	0.284276	Nfu_t_1_027779	Old / Young	THAP12	Translation efficiency	Old / Young
Young	Old	-0.635368	0.000249969	0.00414094	Nfu_t_1_027783	Old / Young	SKIDA1	Translation efficiency	Old / Young
Young	Old	-0.403344	0.236249	0.442381	Nfu_t_1_027784	Old / Young	THNSL1	Translation efficiency	Old / Young
Young	Old	-0.365593	0.0295413	0.116365	Nfu_t_1_027785	Old / Young	STAU2	Translation efficiency	Old / Young
Young	Old	-0.173251	0.019763	0.0890337	Nfu_t_1_027787	Old / Young	ANXA13	Translation efficiency	Old / Young
Young	Old	1.58251	0.536441	0.722897	Nfu_t_1_027788	Old / Young	NA	Translation efficiency	Old / Young
Young	Old	-0.0810075	0.0849506	0.231261	Nfu_t_1_027789	Old / Young	RTTN	Translation efficiency	Old / Young
Young	Old	-0.147157	0.884023	0.959427	Nfu_t_1_027791	Old / Young	RDH10	Translation efficiency	Old / Young
Young	Old	-0.364986	0.744143	0.873481	Nfu_t_1_027793	Old / Young	KBTBD2	Translation efficiency	Old / Young
Young	Old	-0.288448	0.000561374	0.00741971	Nfu_t_1_027799	Old / Young	PDE7A	Translation efficiency	Old / Young
Young	Old	0.169021	0.111394	0.275773	Nfu_t_1_027802	Old / Young	NA	Translation efficiency	Old / Young
Young	Old	-0.199999	0.833522	0.930225	Nfu_t_1_027803	Old / Young	USP12	Translation efficiency	Old / Young
Young	Old	0.466002	0.912743	0.974939	Nfu_t_1_027804	Old / Young	NA	Translation efficiency	Old / Young
Young	Old	-0.511946	0.215898	0.418815	Nfu_t_1_027805	Old / Young	CCDC191	Translation efficiency	Old / Young
Young	Old	0.137379	0.00108051	0.0117457	Nfu_t_1_027807	Old / Young	RPL7	Translation efficiency	Old / Young
Young	Old	0.06003	0.0571418	0.178639	Nfu_t_1_027808	Old / Young	STK39	Translation efficiency	Old / Young
Young	Old	-0.358206	0.366224	0.577748	Nfu_t_1_027812	Old / Young	EEF1E1	Translation efficiency	Old / Young
Young	Old	0.193373	0.109415	0.2724	Nfu_t_1_027813	Old / Young	MBTPS2	Translation efficiency	Old / Young
Young	Old	2.10104	0.039579	0.141121	Nfu_t_1_027814	Old / Young	NA	Translation efficiency	Old / Young
Young	Old	-0.687937	0.0169634	0.0802203	Nfu_t_1_027815	Old / Young	CDH6	Translation efficiency	Old / Young
Young	Old	-0.012563	0.217148	0.420062	Nfu_t_1_027816	Old / Young	C3orf58	Translation efficiency	Old / Young
Young	Old	-0.153114	0.000254898	0.00421	Nfu_t_1_027819	Old / Young	ZBTB47	Translation efficiency	Old / Young
Young	Old	-4.13354	0.0125884	0.0656216	Nfu_t_1_027822	Old / Young	HHATL	Translation efficiency	Old / Young
Young	Old	-0.453124	0.0633912	0.19088	Nfu_t_1_027823	Old / Young	TFRC	Translation efficiency	Old / Young
Young	Old	0.537725	0.0298441	0.117328	Nfu_t_1_027825	Old / Young	GGH	Translation efficiency	Old / Young
Young	Old	0.113491	0.645783	0.805367	Nfu_t_1_027829	Old / Young	MYD88	Translation efficiency	Old / Young
Young	Old	-0.279922	0.345212	0.556563	Nfu_t_1_027830	Old / Young	CDH12	Translation efficiency	Old / Young
Young	Old	-1.91818	0.000534915	0.00717229	Nfu_t_1_027833	Old / Young	C8G	Translation efficiency	Old / Young
Young	Old	-0.18339	0.448745	0.651457	Nfu_t_1_027834	Old / Young	APOO	Translation efficiency	Old / Young
Young	Old	-0.476569	0.00307254	0.0245869	Nfu_t_1_027835	Old / Young	AMER1	Translation efficiency	Old / Young
Young	Old	-0.487136	0.0751824	0.213424	Nfu_t_1_027836	Old / Young	RPL22L1	Translation efficiency	Old / Young
Young	Old	0.445764	5.16533e-06	0.000237603	Nfu_t_1_027838	Old / Young	SHARPIN	Translation efficiency	Old / Young
Young	Old	-5.71997	0.00292353	0.0237168	Nfu_t_1_027839	Old / Young	KLHL40	Translation efficiency	Old / Young
Young	Old	0.225475	0.999309	1	Nfu_t_1_027840	Old / Young	CRH	Translation efficiency	Old / Young
Young	Old	1.39512	0.0108065	0.0591113	Nfu_t_1_027842	Old / Young	NA	Translation efficiency	Old / Young
Young	Old	3.87056	0.0668205	0.197451	Nfu_t_1_027843	Old / Young	KLHL34	Translation efficiency	Old / Young
Young	Old	0.0429689	0.00780598	0.0470289	Nfu_t_1_027845	Old / Young	KDM2B	Translation efficiency	Old / Young
Young	Old	0.0778427	0.0216778	0.094552	Nfu_t_1_027850	Old / Young	UBE2F-SCLY	Translation efficiency	Old / Young
Young	Old	0.0535017	0.458664	0.660406	Nfu_t_1_027851	Old / Young	MRPS35	Translation efficiency	Old / Young
Young	Old	0.466028	0.927686		Nfu_t_1_027852	Old / Young	NA	Translation efficiency	Old / Young
Young	Old	-1.04252	0.0134084	0.068337	Nfu_t_1_027853	Old / Young	NA	Translation efficiency	Old / Young
Young	Old	0.307488	0.12336	0.294831	Nfu_t_1_027855	Old / Young	GLTSCR2	Translation efficiency	Old / Young
Young	Old	0.274515	0.722374	0.858843	Nfu_t_1_027856	Old / Young	NA	Translation efficiency	Old / Young
Young	Old	-3.24405	3.20725e-06	0.000164769	Nfu_t_1_027863	Old / Young	A2ML1	Translation efficiency	Old / Young
Young	Old	0.107039	0.0450077	0.153335	Nfu_t_1_027873	Old / Young	LLGL1	Translation efficiency	Old / Young
Young	Old	0.466007	0.648608	0.807617	Nfu_t_1_027874	Old / Young	MYO15A	Translation efficiency	Old / Young
Young	Old	0.46599	0.993257		Nfu_t_1_027878	Old / Young	GATA5	Translation efficiency	Old / Young
Young	Old	0.0224267	0.19346	0.391238	Nfu_t_1_027881	Old / Young	ZNF594	Translation efficiency	Old / Young
Young	Old	0.119913	0.00489489	0.033873	Nfu_t_1_027885	Old / Young	RBM17	Translation efficiency	Old / Young
Young	Old	-0.0502116	0.411652	0.618984	Nfu_t_1_027887	Old / Young	GLT8D2	Translation efficiency	Old / Young
Young	Old	0.246179	0.579432	0.758019	Nfu_t_1_027889	Old / Young	NAPEPLD	Translation efficiency	Old / Young
Young	Old	-0.312662	0.0411238	0.14496	Nfu_t_1_027894	Old / Young	ZNF645	Translation efficiency	Old / Young
Young	Old	0.0198994	0.000350354	0.00529352	Nfu_t_1_027897	Old / Young	COPG2	Translation efficiency	Old / Young
Young	Old	0.271817	0.64478	0.804614	Nfu_t_1_027898	Old / Young	C11orf49	Translation efficiency	Old / Young
Young	Old	0.897315	0.838538	0.932714	Nfu_t_1_027901	Old / Young	PTHLH	Translation efficiency	Old / Young
Young	Old	-2.90126	0.000833394	0.0097633	Nfu_t_1_027902	Old / Young	NA	Translation efficiency	Old / Young
Young	Old	0.134972	0.00712306	0.0443185	Nfu_t_1_027904	Old / Young	BTG1	Translation efficiency	Old / Young
Young	Old	0.0454436	7.44135e-06	0.000315368	Nfu_t_1_027905	Old / Young	PTPRZ1	Translation efficiency	Old / Young
Young	Old	0.437742	0.000125891	0.00247374	Nfu_t_1_027906	Old / Young	PTN	Translation efficiency	Old / Young
Young	Old	0.572465	0.00224252	0.0198505	Nfu_t_1_027907	Old / Young	ETFRF1	Translation efficiency	Old / Young
Young	Old	1.72629	0.773894	0.892081	Nfu_t_1_027910	Old / Young	NA	Translation efficiency	Old / Young
Young	Old	-0.568076	0.125368	0.297705	Nfu_t_1_027911	Old / Young	ZBED4	Translation efficiency	Old / Young
Young	Old	-0.162005	0.378274	0.588836	Nfu_t_1_027914	Old / Young	ZNF180	Translation efficiency	Old / Young
Young	Old	0.0448916	0.160636	0.347263	Nfu_t_1_027933	Old / Young	ERC1	Translation efficiency	Old / Young
Young	Old	-0.149532	0.0440587	0.151381	Nfu_t_1_027937	Old / Young	EXOC4	Translation efficiency	Old / Young
Young	Old	-1.00984	0.351606	0.563104	Nfu_t_1_027939	Old / Young	NA	Translation efficiency	Old / Young
Young	Old	4.55839	0.0111981	0.0603466	Nfu_t_1_027940	Old / Young	NA	Translation efficiency	Old / Young
Young	Old	-0.706597	0.00267341	0.0224285	Nfu_t_1_027942	Old / Young	CTTN	Translation efficiency	Old / Young
Young	Old	-0.49924	0.593525	0.768249	Nfu_t_1_027945	Old / Young	CREB3L1	Translation efficiency	Old / Young
Young	Old	0.198224	2.95106e-08	4.06275e-06	Nfu_t_1_027946	Old / Young	ARF5	Translation efficiency	Old / Young
Young	Old	-0.630697	0.868241	0.950459	Nfu_t_1_027947	Old / Young	LRRC17	Translation efficiency	Old / Young
Young	Old	-0.16054	0.0630758	0.190266	Nfu_t_1_027948	Old / Young	IMPDH1	Translation efficiency	Old / Young
Young	Old	0.68497	0.177605	0.370923	Nfu_t_1_027950	Old / Young	PIM3	Translation efficiency	Old / Young
Young	Old	0.359188	0.0990639	0.255528	Nfu_t_1_027951	Old / Young	ERGIC2	Translation efficiency	Old / Young
Young	Old	-0.204434	0.00955494	0.0541781	Nfu_t_1_027952	Old / Young	GDI2	Translation efficiency	Old / Young
Young	Old	-2.76377	0.975298		Nfu_t_1_027953	Old / Young	SPIC	Translation efficiency	Old / Young
Young	Old	0.164646	0.44915	0.651745	Nfu_t_1_027954	Old / Young	CACNA2D1	Translation efficiency	Old / Young
Young	Old	0.537551	0.183814	0.378927	Nfu_t_1_027959	Old / Young	CCDC146	Translation efficiency	Old / Young
Young	Old	0.816427	0.528942	0.717986	Nfu_t_1_027962	Old / Young	SLC6A12	Translation efficiency	Old / Young
Young	Old	0.466003	0.986032		Nfu_t_1_027963	Old / Young	NA	Translation efficiency	Old / Young
Young	Old	0.585141	0.00146354	0.0146448	Nfu_t_1_027964	Old / Young	TSPAN9	Translation efficiency	Old / Young
Young	Old	0.406375	0.00762749	0.0464077	Nfu_t_1_027965	Old / Young	ABCD2	Translation efficiency	Old / Young
Young	Old	0.475932	0.651203	0.80953	Nfu_t_1_027967	Old / Young	NTN4	Translation efficiency	Old / Young
Young	Old	0.0500119	0.0875386	0.23593	Nfu_t_1_027970	Old / Young	PSMC2	Translation efficiency	Old / Young
Young	Old	-0.847591	0.259839	0.469153	Nfu_t_1_027972	Old / Young	NA	Translation efficiency	Old / Young
Young	Old	0.109307	0.00604581	0.0393786	Nfu_t_1_027973	Old / Young	ANO2	Translation efficiency	Old / Young
Young	Old	-1.55504	0.00586861	0.0385644	Nfu_t_1_027977	Old / Young	AMDHD1	Translation efficiency	Old / Young
Young	Old	0.897664	0.0535468	0.171438	Nfu_t_1_027980	Old / Young	GRAMD4	Translation efficiency	Old / Young
Young	Old	0.079082	0.145227	0.326433	Nfu_t_1_027981	Old / Young	NUDT5	Translation efficiency	Old / Young
Young	Old	0.0627833	0.0846104	0.23076	Nfu_t_1_027984	Old / Young	NA	Translation efficiency	Old / Young
Young	Old	0.651621	0.29635	0.508563	Nfu_t_1_027991	Old / Young	LRMP	Translation efficiency	Old / Young
Young	Old	1.1313	0.548218	0.733714	Nfu_t_1_028004	Old / Young	MYF6	Translation efficiency	Old / Young
Young	Old	0.174624	0.212849	0.415026	Nfu_t_1_028008	Old / Young	DHX57	Translation efficiency	Old / Young
Young	Old	0.679249	0.0248004	0.103191	Nfu_t_1_028012	Old / Young	PKP2	Translation efficiency	Old / Young
Young	Old	-0.717947	0.00100451	0.0111492	Nfu_t_1_028018	Old / Young	HIST1H1A	Translation efficiency	Old / Young
Young	Old	1.88318	0.781703	0.896953	Nfu_t_1_028019	Old / Young	NA	Translation efficiency	Old / Young
Young	Old	-3.17614	0.040691	0.143846	Nfu_t_1_028021	Old / Young	DRAM1	Translation efficiency	Old / Young
Young	Old	-0.0120524	0.0716187	0.206777	Nfu_t_1_028022	Old / Young	METTL25	Translation efficiency	Old / Young
Young	Old	-0.362595	0.0751033	0.213343	Nfu_t_1_028023	Old / Young	NRCAM	Translation efficiency	Old / Young
Young	Old	0.35339	0.030528	0.119297	Nfu_t_1_028037	Old / Young	USP6NL	Translation efficiency	Old / Young
Young	Old	0.0343756	0.0514764	0.167176	Nfu_t_1_028044	Old / Young	PPM1H	Translation efficiency	Old / Young
Young	Old	-0.154348	7.38999e-05	0.00169389	Nfu_t_1_028047	Old / Young	PPP6R2	Translation efficiency	Old / Young
Young	Old	0.0532367	0.352198	0.563765	Nfu_t_1_028049	Old / Young	SYT10	Translation efficiency	Old / Young
Young	Old	0.288468	0.179034	0.372904	Nfu_t_1_028050	Old / Young	DNAJB9	Translation efficiency	Old / Young
Young	Old	0.256562	0.00213196	0.0191161	Nfu_t_1_028051	Old / Young	FBXL14	Translation efficiency	Old / Young
Young	Old	0.465975	0.990251		Nfu_t_1_028052	Old / Young	ANGPTL5	Translation efficiency	Old / Young
Young	Old	-1.40766	0.792925	0.904386	Nfu_t_1_028053	Old / Young	HIST1H2BG	Translation efficiency	Old / Young
Young	Old	-0.248206	0.301745	0.513842	Nfu_t_1_028055	Old / Young	GNPTAB	Translation efficiency	Old / Young
Young	Old	-0.0781923	0.114513	0.280804	Nfu_t_1_028056	Old / Young	TSPAN8	Translation efficiency	Old / Young
Young	Old	0.44284	3.28447e-06	0.000166596	Nfu_t_1_028057	Old / Young	RAB3IP	Translation efficiency	Old / Young
Young	Old	-0.0857086	0.902759	0.969601	Nfu_t_1_028063	Old / Young	TRHDE	Translation efficiency	Old / Young
Young	Old	0.0856438	0.0545932	0.173684	Nfu_t_1_028072	Old / Young	CACNA1C	Translation efficiency	Old / Young
Young	Old	-0.247787	0.575029	0.754098	Nfu_t_1_028073	Old / Young	CELF2	Translation efficiency	Old / Young
Young	Old	0.561114	0.788463	0.901583	Nfu_t_1_028086	Old / Young	NA	Translation efficiency	Old / Young
Young	Old	0.134489	0.35715	0.568532	Nfu_t_1_028088	Old / Young	ECHS1	Translation efficiency	Old / Young
Young	Old	-0.264783	0.00444113	0.0315598	Nfu_t_1_028089	Old / Young	CAND1	Translation efficiency	Old / Young
Young	Old	0.392467	0.0319839	0.122991	Nfu_t_1_028093	Old / Young	MEST	Translation efficiency	Old / Young
Young	Old	-0.580963	0.273468	0.484847	Nfu_t_1_028094	Old / Young	FAR2	Translation efficiency	Old / Young
Young	Old	-0.369371	0.39125	0.601141	Nfu_t_1_028104	Old / Young	GATA3	Translation efficiency	Old / Young
Young	Old	-0.552122	0.965893	0.997881	Nfu_t_1_028106	Old / Young	TMEM243	Translation efficiency	Old / Young
Young	Old	-3.50381	0.777176	0.894166	Nfu_t_1_028107	Old / Young	ANGPTL5	Translation efficiency	Old / Young
Young	Old	0.335685	0.696545	0.841105	Nfu_t_1_028109	Old / Young	HGF	Translation efficiency	Old / Young
Young	Old	4.41965	0.00257185	0.02188	Nfu_t_1_028110	Old / Young	TYMP	Translation efficiency	Old / Young
Young	Old	-0.149076	0.68683	0.834855	Nfu_t_1_028111	Old / Young	TM7SF3	Translation efficiency	Old / Young
Young	Old	-1.88525	0.0332386	0.126456	Nfu_t_1_028113	Old / Young	ITIH2	Translation efficiency	Old / Young
Young	Old	0.466005	0.952354	0.992428	Nfu_t_1_028116	Old / Young	NA	Translation efficiency	Old / Young
Young	Old	-0.300608	0.000379511	0.00558628	Nfu_t_1_028117	Old / Young	ALG10B	Translation efficiency	Old / Young
Young	Old	0.465999	0.882198	0.958502	Nfu_t_1_028118	Old / Young	NA	Translation efficiency	Old / Young
Young	Old	-0.467547	0.000890653	0.0102766	Nfu_t_1_028120	Old / Young	KCNA1	Translation efficiency	Old / Young
Young	Old	-0.0991018	0.189067	0.385561	Nfu_t_1_028125	Old / Young	WASL	Translation efficiency	Old / Young
Young	Old	0.443994	0.683982	0.833129	Nfu_t_1_028129	Old / Young	SLC26A5	Translation efficiency	Old / Young
Young	Old	0.145927	0.0153092	0.0752559	Nfu_t_1_028130	Old / Young	CHRM2	Translation efficiency	Old / Young
Young	Old	-3.18087	0.0795905	0.221512	Nfu_t_1_028131	Old / Young	RAB43	Translation efficiency	Old / Young
Young	Old	-0.120655	0.187946	0.384063	Nfu_t_1_028133	Old / Young	GPR19	Translation efficiency	Old / Young
Young	Old	0.367053	0.147103	0.328816	Nfu_t_1_028139	Old / Young	TFEC	Translation efficiency	Old / Young
Young	Old	0.00275934	0.215448	0.418346	Nfu_t_1_028140	Old / Young	NA	Translation efficiency	Old / Young
Young	Old	-4.41708	0.356649	0.56794	Nfu_t_1_028141	Old / Young	AKR1E2	Translation efficiency	Old / Young
Young	Old	0.341591	0.426853	0.632222	Nfu_t_1_028142	Old / Young	SOCS2	Translation efficiency	Old / Young
Young	Old	-0.233425	0.2666	0.477334	Nfu_t_1_028147	Old / Young	DOCK4	Translation efficiency	Old / Young
Young	Old	0.466004	0.997866		Nfu_t_1_028156	Old / Young	ANGPT4	Translation efficiency	Old / Young
Young	Old	0.0328001	0.00119999	0.0126837	Nfu_t_1_028157	Old / Young	SYPL1	Translation efficiency	Old / Young
Young	Old	0.0917504	0.915726	0.976696	Nfu_t_1_028158	Old / Young	PNPLA8	Translation efficiency	Old / Young
Young	Old	-0.0347519	0.00717245	0.0444801	Nfu_t_1_028165	Old / Young	PPFIA2	Translation efficiency	Old / Young
Young	Old	0.0511754	0.233951	0.439974	Nfu_t_1_028170	Old / Young	NAP1L1	Translation efficiency	Old / Young
Young	Old	-3.14599	0.263663	0.473705	Nfu_t_1_028171	Old / Young	NA	Translation efficiency	Old / Young
Young	Old	-0.516453	0.00388119	0.0288777	Nfu_t_1_028172	Old / Young	PTPRO	Translation efficiency	Old / Young
Young	Old	0.466002	0.946253	0.990164	Nfu_t_1_028174	Old / Young	NA	Translation efficiency	Old / Young
Young	Old	0.156817	0.523515	0.713285	Nfu_t_1_028176	Old / Young	LAMB1	Translation efficiency	Old / Young
Young	Old	0.256309	0.612964	0.781993	Nfu_t_1_028178	Old / Young	RASSF3	Translation efficiency	Old / Young
Young	Old	-0.856572	0.613214	0.782119	Nfu_t_1_028179	Old / Young	PDZRN4	Translation efficiency	Old / Young
Young	Old	0.140232	0.0774576	0.217708	Nfu_t_1_028183	Old / Young	VEZT	Translation efficiency	Old / Young
Young	Old	-0.115924	0.252155	0.460839	Nfu_t_1_028191	Old / Young	UHRF1BP1L	Translation efficiency	Old / Young
Young	Old	0.556226	0.534995	0.721958	Nfu_t_1_028197	Old / Young	ACSS3	Translation efficiency	Old / Young
Young	Old	-0.0567855	0.649883	0.808433	Nfu_t_1_028199	Old / Young	AKR1E2	Translation efficiency	Old / Young
Young	Old	-0.0852374	0.104234	0.263876	Nfu_t_1_028201	Old / Young	ATP6V1E1	Translation efficiency	Old / Young
Young	Old	-0.139537	0.212774	0.415006	Nfu_t_1_028202	Old / Young	RTCB	Translation efficiency	Old / Young
Young	Old	0.0923103	0.00692653	0.0434673	Nfu_t_1_028205	Old / Young	SYT1	Translation efficiency	Old / Young
Young	Old	0.471036	0.248893	0.457233	Nfu_t_1_028206	Old / Young	SUSD3	Translation efficiency	Old / Young
Young	Old	-0.0586579	0.529117	0.71808	Nfu_t_1_028212	Old / Young	KIF21B	Translation efficiency	Old / Young
Young	Old	0.818161	0.103756	0.26331	Nfu_t_1_028214	Old / Young	NA	Translation efficiency	Old / Young
Young	Old	-0.114428	0.83831	0.932714	Nfu_t_1_028216	Old / Young	PAH	Translation efficiency	Old / Young
Young	Old	-3.45631	0.155287	0.340188	Nfu_t_1_028217	Old / Young	NA	Translation efficiency	Old / Young
Young	Old	0.363736	0.0276272	0.1115	Nfu_t_1_028221	Old / Young	GSAP	Translation efficiency	Old / Young
Young	Old	-0.392118	0.007064	0.044068	Nfu_t_1_028223	Old / Young	ZSCAN2	Translation efficiency	Old / Young
Young	Old	-0.187209	0.402583	0.611349	Nfu_t_1_028224	Old / Young	SMO	Translation efficiency	Old / Young
Young	Old	-0.0345227	0.808187	0.91477	Nfu_t_1_028225	Old / Young	PPHLN1	Translation efficiency	Old / Young
Young	Old	0.0317844	0.00394669	0.0292082	Nfu_t_1_028228	Old / Young	CAMK1D	Translation efficiency	Old / Young
Young	Old	-0.799289	1.05877e-07	1.14476e-05	Nfu_t_1_028229	Old / Young	PHF21B	Translation efficiency	Old / Young
Young	Old	-0.901475	0.00171277	0.0163539	Nfu_t_1_028233	Old / Young	PRDM4	Translation efficiency	Old / Young
Young	Old	0.105485	0.182366	0.377066	Nfu_t_1_028237	Old / Young	WNK1	Translation efficiency	Old / Young
Young	Old	-0.77561	0.667729	0.821408	Nfu_t_1_028247	Old / Young	NA	Translation efficiency	Old / Young
Young	Old	-0.400271	0.801806	0.910402	Nfu_t_1_028249	Old / Young	ORC5	Translation efficiency	Old / Young
Young	Old	0.288039	0.0130623	0.0672224	Nfu_t_1_028250	Old / Young	DMTF1	Translation efficiency	Old / Young
Young	Old	0.465959	0.947351		Nfu_t_1_028254	Old / Young	RTL1	Translation efficiency	Old / Young
Young	Old	-0.996429	0.587093	0.763406	Nfu_t_1_028255	Old / Young	MYRFL	Translation efficiency	Old / Young
Young	Old	0.420716	0.0162464	0.0781811	Nfu_t_1_028257	Old / Young	TBC1D30	Translation efficiency	Old / Young
Young	Old	0.0706837	0.900207	0.968268	Nfu_t_1_028260	Old / Young	SCAF11	Translation efficiency	Old / Young
Young	Old	-0.847957	0.00113409	0.0121436	Nfu_t_1_028265	Old / Young	NA	Translation efficiency	Old / Young
Young	Old	0.356335	0.00807424	0.0480444	Nfu_t_1_028266	Old / Young	PTPRB	Translation efficiency	Old / Young
Young	Old	4.09526	0.0772975	0.217391	Nfu_t_1_028267	Old / Young	FGF23	Translation efficiency	Old / Young
Young	Old	-0.442752	0.0424747	0.148004	Nfu_t_1_028268	Old / Young	SOX5	Translation efficiency	Old / Young
Young	Old	-0.22473	0.653472	0.810759	Nfu_t_1_028271	Old / Young	ERI1	Translation efficiency	Old / Young
Young	Old	-2.33854	0.190973	0.388424	Nfu_t_1_028273	Old / Young	H3F3A	Translation efficiency	Old / Young
Young	Old	-0.414217	0.286592	0.498143	Nfu_t_1_028274	Old / Young	KLHDC10	Translation efficiency	Old / Young
Young	Old	0.877154	0.393719	0.603231	Nfu_t_1_028277	Old / Young	NA	Translation efficiency	Old / Young
Young	Old	-1.95945	0.413672	0.620746	Nfu_t_1_028279	Old / Young	NA	Translation efficiency	Old / Young
Young	Old	-0.100106	0.0312132	0.121031	Nfu_t_1_028280	Old / Young	KDM5A	Translation efficiency	Old / Young
Young	Old	-0.218094	0.796031	0.906897	Nfu_t_1_028285	Old / Young	GRM8	Translation efficiency	Old / Young
Young	Old	0.107443	0.836157	0.931608	Nfu_t_1_028287	Old / Young	EPS8	Translation efficiency	Old / Young
Young	Old	-0.117599	0.902843	0.969645	Nfu_t_1_028288	Old / Young	FAM19A5	Translation efficiency	Old / Young
Young	Old	0.126508	0.365831	0.577292	Nfu_t_1_028290	Old / Young	ANO4	Translation efficiency	Old / Young
Young	Old	-0.96291	0.578491	0.7571	Nfu_t_1_028298	Old / Young	SLC26A3	Translation efficiency	Old / Young
Young	Old	-1.07267	0.588797	0.764673	Nfu_t_1_028301	Old / Young	NA	Translation efficiency	Old / Young
Young	Old	-2.55661	0.125038	0.297253	Nfu_t_1_028302	Old / Young	NA	Translation efficiency	Old / Young
Young	Old	0.384778	0.617366	0.785619	Nfu_t_1_028304	Old / Young	TUB	Translation efficiency	Old / Young
Young	Old	-0.0838044	0.513138	0.70539	Nfu_t_1_028310	Old / Young	DNAJC2	Translation efficiency	Old / Young
Young	Old	-0.263948	0.000199864	0.00349208	Nfu_t_1_028314	Old / Young	PLXNA4	Translation efficiency	Old / Young
Young	Old	-0.271509	0.00267692	0.0224495	Nfu_t_1_028316	Old / Young	PLXNA4	Translation efficiency	Old / Young
Young	Old	0.115734	0.644953	0.804654	Nfu_t_1_028317	Old / Young	CDPF1	Translation efficiency	Old / Young
Young	Old	0.205533	0.734928	0.86758	Nfu_t_1_028322	Old / Young	OSBPL8	Translation efficiency	Old / Young
Young	Old	0.212775	0.922313	0.97941	Nfu_t_1_028331	Old / Young	THAP5	Translation efficiency	Old / Young
Young	Old	-0.0331361	0.872986	0.953277	Nfu_t_1_028333	Old / Young	TH	Translation efficiency	Old / Young
Young	Old	0.319792	7.83078e-05	0.001771	Nfu_t_1_028336	Old / Young	METAP2	Translation efficiency	Old / Young
Young	Old	1.30314	0.0130209	0.0671018	Nfu_t_1_028337	Old / Young	NA	Translation efficiency	Old / Young
Young	Old	-0.266071	0.125695	0.298173	Nfu_t_1_028341	Old / Young	ASUN	Translation efficiency	Old / Young
Young	Old	-0.511416	0.00386053	0.028811	Nfu_t_1_028343	Old / Young	BRD1	Translation efficiency	Old / Young
Young	Old	-0.207435	0.00444507	0.0315684	Nfu_t_1_028352	Old / Young	GRIP1	Translation efficiency	Old / Young
Young	Old	0.106857	0.328082	0.540784	Nfu_t_1_028354	Old / Young	KCNC2	Translation efficiency	Old / Young
Young	Old	-0.355947	0.857273	0.943912	Nfu_t_1_028360	Old / Young	GSG1L2	Translation efficiency	Old / Young
Young	Old	0.321979	0.982476	1	Nfu_t_1_028361	Old / Young	LLPH	Translation efficiency	Old / Young
Young	Old	1.65994	0.274361	0.485836	Nfu_t_1_028362	Old / Young	MYO7A	Translation efficiency	Old / Young
Young	Old	0.465995	0.993917		Nfu_t_1_028363	Old / Young	KLHL10	Translation efficiency	Old / Young
Young	Old	-0.549358	0.96096	0.995983	Nfu_t_1_028371	Old / Young	MYBPC1	Translation efficiency	Old / Young
Young	Old	-0.52982	0.00283528	0.0232411	Nfu_t_1_028373	Old / Young	PTPRO	Translation efficiency	Old / Young
Young	Old	0.141678	0.90518	0.970836	Nfu_t_1_028376	Old / Young	OSGEP	Translation efficiency	Old / Young
Young	Old	-1.21495	0.198199	0.397096	Nfu_t_1_028382	Old / Young	NA	Translation efficiency	Old / Young
Young	Old	0.396675	6.16678e-08	7.30945e-06	Nfu_t_1_028383	Old / Young	NRF1	Translation efficiency	Old / Young
Young	Old	-0.671403	0.844479	0.936155	Nfu_t_1_028395	Old / Young	NA	Translation efficiency	Old / Young
Young	Old	-2.02148	0.0394204	0.140837	Nfu_t_1_028396	Old / Young	EPYC	Translation efficiency	Old / Young
Young	Old	0.0428279	0.128439	0.302341	Nfu_t_1_028397	Old / Young	NA	Translation efficiency	Old / Young
Young	Old	0.659068	0.822256	0.923034	Nfu_t_1_028398	Old / Young	GNS	Translation efficiency	Old / Young
Young	Old	0.466004	0.905681	0.970951	Nfu_t_1_028400	Old / Young	NA	Translation efficiency	Old / Young
Young	Old	0.838262	0.743827	0.873342	Nfu_t_1_028401	Old / Young	NA	Translation efficiency	Old / Young
Young	Old	0.325808	0.0106889	0.0586347	Nfu_t_1_028402	Old / Young	NA	Translation efficiency	Old / Young
Young	Old	0.43803	0.418489	0.625267	Nfu_t_1_028403	Old / Young	ARFGAP2	Translation efficiency	Old / Young
Young	Old	0.362406	0.168372	0.35788	Nfu_t_1_028405	Old / Young	NUDT4	Translation efficiency	Old / Young
Young	Old	-2.55429	0.224311	0.428756	Nfu_t_1_028406	Old / Young	KERA	Translation efficiency	Old / Young
Young	Old	0.592471	0.715587	0.854211	Nfu_t_1_028409	Old / Young	PPP1R3A	Translation efficiency	Old / Young
Young	Old	0.507462	0.962202	0.996328	Nfu_t_1_028410	Old / Young	FLNC	Translation efficiency	Old / Young
Young	Old	0.600959	0.590573	0.765813	Nfu_t_1_028419	Old / Young	OPTN	Translation efficiency	Old / Young
Young	Old	0.248449	0.699381	0.843359	Nfu_t_1_028423	Old / Young	GOLGB1	Translation efficiency	Old / Young
Young	Old	-0.114364	0.3657	0.577199	Nfu_t_1_028426	Old / Young	CHCHD3	Translation efficiency	Old / Young
Young	Old	0.0227526	0.00281446	0.0231681	Nfu_t_1_028429	Old / Young	UPF2	Translation efficiency	Old / Young
Young	Old	1.16934	8.06648e-05	0.001806	Nfu_t_1_028430	Old / Young	NA	Translation efficiency	Old / Young
Young	Old	-0.7252	0.0894958	0.239228	Nfu_t_1_028431	Old / Young	IL17REL	Translation efficiency	Old / Young
Young	Old	0.465995	0.98302		Nfu_t_1_028432	Old / Young	NA	Translation efficiency	Old / Young
Young	Old	0.151165	0.0356644	0.132307	Nfu_t_1_028433	Old / Young	DCN	Translation efficiency	Old / Young
Young	Old	0.0790643	0.388414	0.598317	Nfu_t_1_028434	Old / Young	CRADD	Translation efficiency	Old / Young
Young	Old	-1.53933	0.577908	0.756683	Nfu_t_1_028435	Old / Young	NA	Translation efficiency	Old / Young
Young	Old	-0.0522713	0.151824	0.335386	Nfu_t_1_028436	Old / Young	ETNK1	Translation efficiency	Old / Young
Young	Old	-2.9502	0.076842	0.216582	Nfu_t_1_028437	Old / Young	NA	Translation efficiency	Old / Young
Young	Old	-0.415271	0.000256096	0.00422004	Nfu_t_1_028438	Old / Young	FGL2	Translation efficiency	Old / Young
Young	Old	0.0547554	0.183083	0.377882	Nfu_t_1_028440	Old / Young	GNAI1	Translation efficiency	Old / Young
Young	Old	-0.174474	0.0173636	0.081423	Nfu_t_1_028441	Old / Young	MCAT	Translation efficiency	Old / Young
Young	Old	7.46664	0.0952995	0.249446	Nfu_t_1_028443	Old / Young	NEU3	Translation efficiency	Old / Young
Young	Old	-0.989062	0.961138	0.996102	Nfu_t_1_028446	Old / Young	NA	Translation efficiency	Old / Young
Young	Old	-0.0133111	8.33738e-10	2.09998e-07	Nfu_t_1_028447	Old / Young	SND1	Translation efficiency	Old / Young
Young	Old	0.239716	0.000788169	0.00940733	Nfu_t_1_028449	Old / Young	SLC13A1	Translation efficiency	Old / Young
Young	Old	-0.116165	0.0816966	0.225334	Nfu_t_1_028450	Old / Young	LGR5	Translation efficiency	Old / Young
Young	Old	-0.851269	0.490485	0.686339	Nfu_t_1_028451	Old / Young	NA	Translation efficiency	Old / Young
Young	Old	-0.353826	0.061796	0.18776	Nfu_t_1_028453	Old / Young	PAICS	Translation efficiency	Old / Young
Young	Old	-0.325489	0.236091	0.44221	Nfu_t_1_028456	Old / Young	CSRP2	Translation efficiency	Old / Young
Young	Old	0.383158	0.320254	0.533443	Nfu_t_1_028457	Old / Young	NA	Translation efficiency	Old / Young
Young	Old	0.62892	0.0331565	0.126252	Nfu_t_1_028466	Old / Young	CRY1	Translation efficiency	Old / Young
Young	Old	-0.0647785	0.73503	0.867603	Nfu_t_1_028468	Old / Young	PARP11	Translation efficiency	Old / Young
Young	Old	-0.0652779	0.62612	0.792301	Nfu_t_1_028469	Old / Young	BTBD11	Translation efficiency	Old / Young
Young	Old	0.241028	0.827289	0.925928	Nfu_t_1_028473	Old / Young	CRACR2A	Translation efficiency	Old / Young
Young	Old	0.600059	0.00176764	0.0167007	Nfu_t_1_028475	Old / Young	SFMBT2	Translation efficiency	Old / Young
Young	Old	-0.252985	0.0758753	0.214759	Nfu_t_1_028476	Old / Young	RASSF8	Translation efficiency	Old / Young
Young	Old	-0.150879	0.000947901	0.0106964	Nfu_t_1_028477	Old / Young	LRRN3	Translation efficiency	Old / Young
Young	Old	0.152837	0.000909321	0.0104431	Nfu_t_1_028478	Old / Young	CYB5R1	Translation efficiency	Old / Young
Young	Old	-0.347605	0.47231	0.671707	Nfu_t_1_028479	Old / Young	KMT2E	Translation efficiency	Old / Young
Young	Old	0.446898	0.0195971	0.0884664	Nfu_t_1_028480	Old / Young	TMEM168	Translation efficiency	Old / Young
Young	Old	0.104223	0.312377	0.52521	Nfu_t_1_028487	Old / Young	IKBIP	Translation efficiency	Old / Young
Young	Old	-1.23805	0.175618	0.368092	Nfu_t_1_028488	Old / Young	NA	Translation efficiency	Old / Young
Young	Old	0.143807	0.00494673	0.0341784	Nfu_t_1_028489	Old / Young	SLC38A2	Translation efficiency	Old / Young
Young	Old	0.619275	0.1799	0.373919	Nfu_t_1_028494	Old / Young	HBP1	Translation efficiency	Old / Young
Young	Old	-0.0320903	0.116129	0.283373	Nfu_t_1_028495	Old / Young	PLXNB2	Translation efficiency	Old / Young
Young	Old	0.070127	0.15723	0.343047	Nfu_t_1_028496	Old / Young	PHAX	Translation efficiency	Old / Young
Young	Old	-0.00891354	0.83165	0.929297	Nfu_t_1_028499	Old / Young	AHCYL2	Translation efficiency	Old / Young
Young	Old	0.466008	0.993292		Nfu_t_1_028501	Old / Young	ASCL5	Translation efficiency	Old / Young
Young	Old	0.546476	0.0107362	0.0588009	Nfu_t_1_028503	Old / Young	ADIPOR2	Translation efficiency	Old / Young
Young	Old	0.767382	0.0792725	0.220988	Nfu_t_1_028504	Old / Young	DUSP16	Translation efficiency	Old / Young
Young	Old	0.00589463	0.233256	0.439375	Nfu_t_1_028506	Old / Young	TRMU	Translation efficiency	Old / Young
Young	Old	0.0242485	0.668769	0.822021	Nfu_t_1_028508	Old / Young	FGFR1OP2	Translation efficiency	Old / Young
Young	Old	-0.0690336	0.248453	0.456734	Nfu_t_1_028510	Old / Young	ZNF594	Translation efficiency	Old / Young
Young	Old	0.43248	0.244295	0.451609	Nfu_t_1_028511	Old / Young	KDM7A	Translation efficiency	Old / Young
Young	Old	0.124094	0.415992	0.622836	Nfu_t_1_028514	Old / Young	PRICKLE1	Translation efficiency	Old / Young
Young	Old	-0.481679	0.202014	0.401914	Nfu_t_1_028515	Old / Young	NA	Translation efficiency	Old / Young
Young	Old	0.424696	0.000142572	0.00271255	Nfu_t_1_028516	Old / Young	RP11-831H9.11	Translation efficiency	Old / Young
Young	Old	-0.174752	0.791332	0.903279	Nfu_t_1_028518	Old / Young	NA	Translation efficiency	Old / Young
Young	Old	-0.550726	0.499726	0.694142	Nfu_t_1_028519	Old / Young	NA	Translation efficiency	Old / Young
Young	Old	0.466006	0.937358	0.985831	Nfu_t_1_028522	Old / Young	KLHL10	Translation efficiency	Old / Young
Young	Old	-0.171697	0.521914	0.711716	Nfu_t_1_028523	Old / Young	NA	Translation efficiency	Old / Young
Young	Old	0.576847	5.71077e-05	0.00140021	Nfu_t_1_028524	Old / Young	CREBL2	Translation efficiency	Old / Young
Young	Old	-0.221667	0.31052	0.52312	Nfu_t_1_028525	Old / Young	LHFPL3	Translation efficiency	Old / Young
Young	Old	0.466004	0.981945	1	Nfu_t_1_028526	Old / Young	NA	Translation efficiency	Old / Young
Young	Old	0.110515	0.982526	1	Nfu_t_1_028527	Old / Young	STRIP2	Translation efficiency	Old / Young
Young	Old	0.0979254	0.00442231	0.0315077	Nfu_t_1_028531	Old / Young	ATP6V1F	Translation efficiency	Old / Young
Young	Old	0.301513	0.328671	0.541126	Nfu_t_1_028532	Old / Young	NA	Translation efficiency	Old / Young
Young	Old	0.146225	0.00115328	0.0123133	Nfu_t_1_028536	Old / Young	RPL18A	Translation efficiency	Old / Young
Young	Old	-0.178984	0.174961	0.367133	Nfu_t_1_028538	Old / Young	ITIH5	Translation efficiency	Old / Young
Young	Old	-0.112558	0.379317	0.589571	Nfu_t_1_028544	Old / Young	PEX26	Translation efficiency	Old / Young
Young	Old	0.466004	0.995483	1	Nfu_t_1_028545	Old / Young	ATN1	Translation efficiency	Old / Young
Young	Old	0.537583	0.829586	0.927551	Nfu_t_1_028546	Old / Young	GNS	Translation efficiency	Old / Young
Young	Old	0.295363	0.699446	0.843359	Nfu_t_1_028558	Old / Young	DGKZ	Translation efficiency	Old / Young
Young	Old	-0.169013	0.269643	0.480668	Nfu_t_1_028562	Old / Young	LRGUK	Translation efficiency	Old / Young
Young	Old	-0.401244	0.087256	0.235318	Nfu_t_1_028571	Old / Young	DCLRE1C	Translation efficiency	Old / Young
Young	Old	0.274918	0.0718059	0.207075	Nfu_t_1_028573	Old / Young	SFMBT2	Translation efficiency	Old / Young
Young	Old	-2.40261	0.597438	0.770497	Nfu_t_1_028579	Old / Young	NA	Translation efficiency	Old / Young
Young	Old	0.320874	0.00148156	0.0147922	Nfu_t_1_028581	Old / Young	CRELD2	Translation efficiency	Old / Young
Young	Old	0.621552	0.0780758	0.218628	Nfu_t_1_028583	Old / Young	WASL	Translation efficiency	Old / Young
Young	Old	-0.169928	0.749723	0.876338	Nfu_t_1_028584	Old / Young	WNT5B	Translation efficiency	Old / Young
Young	Old	0.226365	0.568104	0.749079	Nfu_t_1_028585	Old / Young	IAPP	Translation efficiency	Old / Young
Young	Old	-0.499565	0.46462	0.665652	Nfu_t_1_028588	Old / Young	NINJ2	Translation efficiency	Old / Young
Young	Old	-0.2059	0.344326	0.555733	Nfu_t_1_028592	Old / Young	FBXO18	Translation efficiency	Old / Young
Young	Old	0.369454	0.394322	0.603851	Nfu_t_1_028609	Old / Young	PACSIN2	Translation efficiency	Old / Young
Young	Old	-0.05445	0.353444	0.565148	Nfu_t_1_028617	Old / Young	TPRKB	Translation efficiency	Old / Young
Young	Old	-0.103644	0.0208534	0.0922852	Nfu_t_1_028619	Old / Young	MTPN	Translation efficiency	Old / Young
Young	Old	-0.384566	0.896027	0.96649	Nfu_t_1_028620	Old / Young	ZC3HC1	Translation efficiency	Old / Young
Young	Old	-0.60122	0.0163356	0.0784061	Nfu_t_1_028629	Old / Young	ARID2	Translation efficiency	Old / Young
Young	Old	-2.5987	0.48501	0.682252	Nfu_t_1_028631	Old / Young	NA	Translation efficiency	Old / Young
Young	Old	-0.311602	0.151977	0.335649	Nfu_t_1_028632	Old / Young	PRKCQ	Translation efficiency	Old / Young
Young	Old	0.112066	0.0075289	0.0459972	Nfu_t_1_028633	Old / Young	CNTN1	Translation efficiency	Old / Young
Young	Old	-2.0922	0.620259	0.787943	Nfu_t_1_028634	Old / Young	SLC5A8	Translation efficiency	Old / Young
Young	Old	0.630093	0.150072	0.332867	Nfu_t_1_028635	Old / Young	TSPAN11	Translation efficiency	Old / Young
Young	Old	-1.1803	0.0272891	0.11067	Nfu_t_1_028638	Old / Young	CKAP4	Translation efficiency	Old / Young
Young	Old	1.03726	0.000147257	0.00277311	Nfu_t_1_028643	Old / Young	FBLN1	Translation efficiency	Old / Young
Young	Old	-0.0649671	0.557696	0.740688	Nfu_t_1_028644	Old / Young	NA	Translation efficiency	Old / Young
Young	Old	-0.0447309	0.425429	0.63104	Nfu_t_1_028645	Old / Young	STRIP2	Translation efficiency	Old / Young
Young	Old	-0.377744	0.399933	0.609204	Nfu_t_1_028648	Old / Young	SOX5	Translation efficiency	Old / Young
Young	Old	-0.0408264	0.606726	0.776987	Nfu_t_1_028652	Old / Young	SLC37A3	Translation efficiency	Old / Young
Young	Old	0.029843	0.0216642	0.094552	Nfu_t_1_028654	Old / Young	PMPCB	Translation efficiency	Old / Young
Young	Old	0.603318	0.403173	0.611826	Nfu_t_1_028659	Old / Young	NA	Translation efficiency	Old / Young
Young	Old	0.664477	0.360313	0.57127	Nfu_t_1_028660	Old / Young	ASB13	Translation efficiency	Old / Young
Young	Old	1.2238	0.000263296	0.00429114	Nfu_t_1_028661	Old / Young	CDKN1A	Translation efficiency	Old / Young
Young	Old	-1.04471	0.389154	0.599124	Nfu_t_1_028662	Old / Young	FAM180A	Translation efficiency	Old / Young
Young	Old	-0.509795	0.961916	0.996293	Nfu_t_1_028663	Old / Young	APEX1	Translation efficiency	Old / Young
Young	Old	-0.256887	0.254932	0.463542	Nfu_t_1_028665	Old / Young	CCND2	Translation efficiency	Old / Young
Young	Old	-0.25389	0.000971165	0.010898	Nfu_t_1_028666	Old / Young	ABCC9	Translation efficiency	Old / Young
Young	Old	0.43883	0.910843	0.973707	Nfu_t_1_028667	Old / Young	ANKRD16	Translation efficiency	Old / Young
Young	Old	-0.327347	0.338306	0.549707	Nfu_t_1_028668	Old / Young	NUP37	Translation efficiency	Old / Young
Young	Old	-0.36902	0.739269	0.870188	Nfu_t_1_028669	Old / Young	SSBP1	Translation efficiency	Old / Young
Young	Old	0.335282	0.00503318	0.0346246	Nfu_t_1_028670	Old / Young	KCNA5	Translation efficiency	Old / Young
Young	Old	0.594728	0.0032977	0.0258463	Nfu_t_1_028674	Old / Young	LAMTOR4	Translation efficiency	Old / Young
Young	Old	0.469669	0.859437	0.945099	Nfu_t_1_028675	Old / Young	NA	Translation efficiency	Old / Young
Young	Old	-3.14007	0.172561	0.363886	Nfu_t_1_028679	Old / Young	E2F7	Translation efficiency	Old / Young
Young	Old	-0.453777	0.122005	0.292632	Nfu_t_1_028680	Old / Young	USP44	Translation efficiency	Old / Young
Young	Old	-2.01092	0.184604	0.379885	Nfu_t_1_028685	Old / Young	NA	Translation efficiency	Old / Young
Young	Old	-0.0813523	0.949024	0.99096	Nfu_t_1_028687	Old / Young	RHNO1	Translation efficiency	Old / Young
Young	Old	-0.329124	0.0239047	0.100693	Nfu_t_1_028688	Old / Young	CPSF6	Translation efficiency	Old / Young
Young	Old	-1.20577	0.000269415	0.004362	Nfu_t_1_028690	Old / Young	FOXM1	Translation efficiency	Old / Young
Young	Old	1.20386	0.0978262	0.253279	Nfu_t_1_028691	Old / Young	NA	Translation efficiency	Old / Young
Young	Old	0.466004	0.966761	0.998149	Nfu_t_1_028692	Old / Young	NA	Translation efficiency	Old / Young
Young	Old	-1.29082	0.236733	0.442988	Nfu_t_1_028693	Old / Young	ATP7B	Translation efficiency	Old / Young
Young	Old	1.10866	0.000783293	0.00937563	Nfu_t_1_028695	Old / Young	BCL2L14	Translation efficiency	Old / Young
Young	Old	-0.425394	0.238048	0.444288	Nfu_t_1_028697	Old / Young	SRR	Translation efficiency	Old / Young
Young	Old	0.378558	0.569583	0.750137	Nfu_t_1_028699	Old / Young	TRIM35	Translation efficiency	Old / Young
Young	Old	1.11485	0.000106021	0.00219095	Nfu_t_1_028700	Old / Young	FGD6	Translation efficiency	Old / Young
Young	Old	0.994776	0.241884	0.449025	Nfu_t_1_028702	Old / Young	NA	Translation efficiency	Old / Young
Young	Old	0.0104161	0.861442	0.946609	Nfu_t_1_028703	Old / Young	NA	Translation efficiency	Old / Young
Young	Old	-0.447969	0.00434801	0.0312082	Nfu_t_1_028706	Old / Young	MANSC1	Translation efficiency	Old / Young
Young	Old	-0.835679	0.128751	0.302627	Nfu_t_1_028709	Old / Young	CHPT1	Translation efficiency	Old / Young
Young	Old	-0.276575	0.000211163	0.00365089	Nfu_t_1_028710	Old / Young	GCC1	Translation efficiency	Old / Young
Young	Old	0.0458176	0.735246	0.867678	Nfu_t_1_028711	Old / Young	LMOD2	Translation efficiency	Old / Young
Young	Old	-2.15657	0.897035		Nfu_t_1_028712	Old / Young	GALNT8	Translation efficiency	Old / Young
Young	Old	-0.180914	0.169382	0.359439	Nfu_t_1_028713	Old / Young	USP15	Translation efficiency	Old / Young
Young	Old	-0.0486787	0.0396009	0.141164	Nfu_t_1_028725	Old / Young	PTPRR	Translation efficiency	Old / Young
Young	Old	0.0578398	0.742445	0.872319	Nfu_t_1_028729	Old / Young	DEPDC4	Translation efficiency	Old / Young
Young	Old	-0.020657	0.0432698	0.149575	Nfu_t_1_028730	Old / Young	ALG12	Translation efficiency	Old / Young
Young	Old	-0.291615	0.819246	0.920829	Nfu_t_1_028739	Old / Young	MDM1	Translation efficiency	Old / Young
Young	Old	0.466006	0.691782	0.838018	Nfu_t_1_028751	Old / Young	PRDM11	Translation efficiency	Old / Young
Young	Old	0.214133	0.716874	0.854965	Nfu_t_1_028753	Old / Young	DCP1B	Translation efficiency	Old / Young
Young	Old	-0.170597	0.299664	0.51184	Nfu_t_1_028755	Old / Young	GXYLT1	Translation efficiency	Old / Young
Young	Old	-0.184538	0.358715	0.569672	Nfu_t_1_028756	Old / Young	NA	Translation efficiency	Old / Young
Young	Old	-3.0722	1	1	Nfu_t_1_028757	Old / Young	H2AFX	Translation efficiency	Old / Young
Young	Old	-3.97039	0.00796012	0.0476711	Nfu_t_1_028758	Old / Young	NA	Translation efficiency	Old / Young
Young	Old	1.35806	0.814825	0.918529	Nfu_t_1_028760	Old / Young	FGD4	Translation efficiency	Old / Young
Young	Old	-4.03395	0.0363641	0.134178	Nfu_t_1_028761	Old / Young	NA	Translation efficiency	Old / Young
Young	Old	-0.642434	1.62398e-09	3.82932e-07	Nfu_t_1_028762	Old / Young	ZNF180	Translation efficiency	Old / Young
Young	Old	-0.418175	0.0343088	0.129143	Nfu_t_1_028768	Old / Young	CD36	Translation efficiency	Old / Young
Young	Old	-0.215494	0.0104599	0.0577009	Nfu_t_1_028770	Old / Young	AMIGO2	Translation efficiency	Old / Young
Young	Old	0.478023	0.1959	0.394372	Nfu_t_1_028771	Old / Young	IGF1	Translation efficiency	Old / Young
Young	Old	0.896551	0.00010557	0.00218821	Nfu_t_1_028772	Old / Young	SPTAN1	Translation efficiency	Old / Young
Young	Old	-0.0109336	3.00734e-08	4.11468e-06	Nfu_t_1_028773	Old / Young	NA	Translation efficiency	Old / Young
Young	Old	0.951285	5.27477e-07	4.07371e-05	Nfu_t_1_028774	Old / Young	PPARA	Translation efficiency	Old / Young
Young	Old	0.585324	0.00597978	0.0390979	Nfu_t_1_028775	Old / Young	NA	Translation efficiency	Old / Young
Young	Old	-1.12205	0.796962		Nfu_t_1_028779	Old / Young	NA	Translation efficiency	Old / Young
Young	Old	-1.10885	0.498121	0.693303	Nfu_t_1_028782	Old / Young	SLC26A3	Translation efficiency	Old / Young
Young	Old	-0.486908	0.0031923	0.0252255	Nfu_t_1_028784	Old / Young	NA	Translation efficiency	Old / Young
Young	Old	-0.0916745	0.693143	0.839073	Nfu_t_1_028798	Old / Young	SLC5A8	Translation efficiency	Old / Young
Young	Old	-0.18864	0.0500744	0.164454	Nfu_t_1_028799	Old / Young	DNM1L	Translation efficiency	Old / Young
Young	Old	0.473631	0.000268232	0.00434985	Nfu_t_1_028804	Old / Young	DUSP16	Translation efficiency	Old / Young
Young	Old	-0.143781	0.550937	0.735412	Nfu_t_1_028805	Old / Young	TMEM229A	Translation efficiency	Old / Young
Young	Old	0.175348	0.0131865	0.0676257	Nfu_t_1_028807	Old / Young	TMEM19	Translation efficiency	Old / Young
Young	Old	-0.154502	0.0942262	0.247529	Nfu_t_1_028808	Old / Young	NAMPT	Translation efficiency	Old / Young
Young	Old	-0.0536633	0.00884302	0.0512433	Nfu_t_1_028809	Old / Young	XPOT	Translation efficiency	Old / Young
Young	Old	-0.0544622	8.87872e-06	0.000364438	Nfu_t_1_028811	Old / Young	ATP5C1	Translation efficiency	Old / Young
Young	Old	-2.70804	0.00344485	0.0265926	Nfu_t_1_028812	Old / Young	NA	Translation efficiency	Old / Young
Young	Old	0.309769	0.00481489	0.0334656	Nfu_t_1_028814	Old / Young	UBE2H	Translation efficiency	Old / Young
Young	Old	0.0289195	1.41289e-07	1.4634e-05	Nfu_t_1_028815	Old / Young	LSM8	Translation efficiency	Old / Young
Young	Old	0.502121	0.574039	0.753454	Nfu_t_1_028818	Old / Young	TIGAR	Translation efficiency	Old / Young
Young	Old	-0.00652913	0.518652	0.709144	Nfu_t_1_028824	Old / Young	CCDC59	Translation efficiency	Old / Young
Young	Old	0.245976	0.00153435	0.0151554	Nfu_t_1_028825	Old / Young	NA	Translation efficiency	Old / Young
Young	Old	-2.23093	0.0162718	0.078252	Nfu_t_1_028828	Old / Young	NA	Translation efficiency	Old / Young
Young	Old	0.124701	0.150707	0.334042	Nfu_t_1_028835	Old / Young	DENND2A	Translation efficiency	Old / Young
Young	Old	0.165369	0.0661002	0.196106	Nfu_t_1_028840	Old / Young	CDC123	Translation efficiency	Old / Young
Young	Old	0.493894	1.9082e-14	2.48795e-11	Nfu_t_1_028841	Old / Young	IFRD1	Translation efficiency	Old / Young
Young	Old	-0.0861811	0.652452	0.810037	Nfu_t_1_028842	Old / Young	NA	Translation efficiency	Old / Young
Young	Old	0.382701	0.842441	0.935187	Nfu_t_1_028843	Old / Young	PAWR	Translation efficiency	Old / Young
Young	Old	0.466004	0.977252		Nfu_t_1_028844	Old / Young	NA	Translation efficiency	Old / Young
Young	Old	-0.187711	0.0417998	0.146504	Nfu_t_1_028846	Old / Young	CELSR1	Translation efficiency	Old / Young
Young	Old	-0.0483695	0.0170088	0.080384	Nfu_t_1_028852	Old / Young	ANO6	Translation efficiency	Old / Young
Young	Old	-0.00873716	0.855067	0.942398	Nfu_t_1_028860	Old / Young	TBK1	Translation efficiency	Old / Young
Young	Old	4.19825	0.0188484	0.0861651	Nfu_t_1_028873	Old / Young	NA	Translation efficiency	Old / Young
Young	Old	0.172498	0.0305471	0.119307	Nfu_t_1_028877	Old / Young	PCLO	Translation efficiency	Old / Young
Young	Old	-0.266539	0.0385678	0.139069	Nfu_t_1_028885	Old / Young	NA	Translation efficiency	Old / Young
Young	Old	0.465997	0.766908	0.887743	Nfu_t_1_028886	Old / Young	NA	Translation efficiency	Old / Young
Young	Old	-0.0916068	0.00134785	0.0138183	Nfu_t_1_028887	Old / Young	SNRPF	Translation efficiency	Old / Young
Young	Old	0.205964	0.188622	0.384901	Nfu_t_1_028888	Old / Young	PPP1R12A	Translation efficiency	Old / Young
Young	Old	2.33709	6.53704e-08	7.66632e-06	Nfu_t_1_028892	Old / Young	NA	Translation efficiency	Old / Young
Young	Old	0.465981	0.881476		Nfu_t_1_028893	Old / Young	NA	Translation efficiency	Old / Young
Young	Old	-0.306331	0.0110235	0.0597496	Nfu_t_1_028894	Old / Young	CNOT2	Translation efficiency	Old / Young
Young	Old	0.256927	0.147073	0.328783	Nfu_t_1_028897	Old / Young	PIK3CG	Translation efficiency	Old / Young
Young	Old	-0.0852974	0.352582	0.564218	Nfu_t_1_028899	Old / Young	ZDHHC17	Translation efficiency	Old / Young
Young	Old	-0.129005	0.0957445	0.250109	Nfu_t_1_028902	Old / Young	SEMA3C	Translation efficiency	Old / Young
Young	Old	0.708815	0.400063	0.609233	Nfu_t_1_028904	Old / Young	TPH1	Translation efficiency	Old / Young
Young	Old	0.0357366	0.0228626	0.0977527	Nfu_t_1_028907	Old / Young	SEMA3A	Translation efficiency	Old / Young
Young	Old	-0.295253	0.0867784	0.234482	Nfu_t_1_028909	Old / Young	ATP2B1	Translation efficiency	Old / Young
Young	Old	-0.177277	0.000221561	0.00378928	Nfu_t_1_028914	Old / Young	SLC6A13	Translation efficiency	Old / Young
Young	Old	2.23304	0.00391364	0.0290217	Nfu_t_1_028915	Old / Young	NA	Translation efficiency	Old / Young
Young	Old	0.233756	0.382376	0.592973	Nfu_t_1_028920	Old / Young	TRMT61B	Translation efficiency	Old / Young
Young	Old	-0.341722	0.33576	0.547658	Nfu_t_1_028929	Old / Young	CASC1	Translation efficiency	Old / Young
Young	Old	-0.164638	0.0570242	0.178447	Nfu_t_1_028930	Old / Young	DENND6B	Translation efficiency	Old / Young
Young	Old	0.273828	0.998348	1	Nfu_t_1_028931	Old / Young	ANKS1B	Translation efficiency	Old / Young
Young	Old	-0.13237	0.00424768	0.0306852	Nfu_t_1_028932	Old / Young	TBC1D22A	Translation efficiency	Old / Young
Young	Old	0.365131	0.778768	0.894883	Nfu_t_1_028933	Old / Young	TSPAN33	Translation efficiency	Old / Young
Young	Old	-1.97945	0.956046	0.993871	Nfu_t_1_028935	Old / Young	MYF6	Translation efficiency	Old / Young
Young	Old	0.235377	0.000266557	0.0043411	Nfu_t_1_028937	Old / Young	PPFIBP1	Translation efficiency	Old / Young
Young	Old	-0.160664	0.0902093	0.240439	Nfu_t_1_028946	Old / Young	MAGI2	Translation efficiency	Old / Young
Young	Old	-1.00305	0.738212	0.869604	Nfu_t_1_028949	Old / Young	SAPCD2	Translation efficiency	Old / Young
Young	Old	-0.747757	0.0383249	0.138486	Nfu_t_1_028953	Old / Young	CCDC3	Translation efficiency	Old / Young
Young	Old	-0.284237	0.402303	0.611091	Nfu_t_1_028961	Old / Young	ANKS1B	Translation efficiency	Old / Young
Young	Old	-0.673214	0.0345137	0.129705	Nfu_t_1_028966	Old / Young	GPR37	Translation efficiency	Old / Young
Young	Old	-1.96407	0.353836	0.565449	Nfu_t_1_028967	Old / Young	NA	Translation efficiency	Old / Young
Young	Old	-0.00832126	0.132252	0.307754	Nfu_t_1_028968	Old / Young	ATXN7L1	Translation efficiency	Old / Young
Young	Old	0.156728	0.0960091	0.250594	Nfu_t_1_028970	Old / Young	SMC6	Translation efficiency	Old / Young
Young	Old	1.1997	0.00394342	0.0291937	Nfu_t_1_028974	Old / Young	NA	Translation efficiency	Old / Young
Young	Old	0.0065341	0.0312663	0.121136	Nfu_t_1_028975	Old / Young	PROSER2	Translation efficiency	Old / Young
Young	Old	0.882454	2.05365e-06	0.000118368	Nfu_t_1_028976	Old / Young	CDKN1B	Translation efficiency	Old / Young
Young	Old	0.0541493	0.456102	0.658042	Nfu_t_1_028981	Old / Young	PTPN12	Translation efficiency	Old / Young
Young	Old	0.144209	0.943587	0.989034	Nfu_t_1_028986	Old / Young	NA	Translation efficiency	Old / Young
Young	Old	-0.57342	0.550377	0.73493	Nfu_t_1_028987	Old / Young	NA	Translation efficiency	Old / Young
Young	Old	2.67823	0.176015	0.368519	Nfu_t_1_028988	Old / Young	PAX4	Translation efficiency	Old / Young
Young	Old	-0.162186	0.130424	0.304877	Nfu_t_1_028991	Old / Young	KIN	Translation efficiency	Old / Young
Young	Old	-0.524877	0.431675	0.636063	Nfu_t_1_028994	Old / Young	ASB15	Translation efficiency	Old / Young
Young	Old	-0.404659	0.879347	0.957117	Nfu_t_1_028997	Old / Young	NUP107	Translation efficiency	Old / Young
Young	Old	-0.431288	0.961829	0.996293	Nfu_t_1_028999	Old / Young	LIN7A	Translation efficiency	Old / Young
Young	Old	0.142301	0.25452	0.463325	Nfu_t_1_029001	Old / Young	PPP1R12A	Translation efficiency	Old / Young
Young	Old	0.183587	0.0747913	0.212723	Nfu_t_1_029002	Old / Young	PWP1	Translation efficiency	Old / Young
Young	Old	0.927065	0.898794	0.967705	Nfu_t_1_029003	Old / Young	USP18	Translation efficiency	Old / Young
Young	Old	1.44148	0.00177453	0.0167377	Nfu_t_1_029005	Old / Young	MDFIC	Translation efficiency	Old / Young
Young	Old	0.0359502	0.049457	0.163108	Nfu_t_1_029007	Old / Young	PTPRR	Translation efficiency	Old / Young
Young	Old	1.46301	0.165784	0.354111	Nfu_t_1_029013	Old / Young	NA	Translation efficiency	Old / Young
Young	Old	-0.139127	0.777436	0.894178	Nfu_t_1_029015	Old / Young	LRRC4	Translation efficiency	Old / Young
Young	Old	0.432161	0.000221943	0.00379111	Nfu_t_1_029017	Old / Young	RPS16	Translation efficiency	Old / Young
Young	Old	0.340531	0.230008	0.435887	Nfu_t_1_029018	Old / Young	PRRT4	Translation efficiency	Old / Young
Young	Old	0.418562	0.0132442	0.0677725	Nfu_t_1_029020	Old / Young	FAM3C	Translation efficiency	Old / Young
Young	Old	0.245557	0.499055	0.693756	Nfu_t_1_029022	Old / Young	BEST3	Translation efficiency	Old / Young
Young	Old	0.71999	0.000234367	0.00395038	Nfu_t_1_029032	Old / Young	ASB13	Translation efficiency	Old / Young
Young	Old	-0.0733339	0.52185	0.711678	Nfu_t_1_029033	Old / Young	KCNMB4	Translation efficiency	Old / Young
Young	Old	0.0276851	0.0330411	0.125964	Nfu_t_1_029038	Old / Young	SLC38A4	Translation efficiency	Old / Young
Young	Old	0.231993	0.00108161	0.0117519	Nfu_t_1_029039	Old / Young	NA	Translation efficiency	Old / Young
Young	Old	0.416742	0.741065	0.871252	Nfu_t_1_029040	Old / Young	PRR5	Translation efficiency	Old / Young
Young	Old	-1.52834	0.0188179	0.086101	Nfu_t_1_029041	Old / Young	DEF6	Translation efficiency	Old / Young
Young	Old	-0.463422	0.00343694	0.0265805	Nfu_t_1_029043	Old / Young	TMEM209	Translation efficiency	Old / Young
Young	Old	0.34707	0.00718113	0.044507	Nfu_t_1_029048	Old / Young	LRP6	Translation efficiency	Old / Young
Young	Old	-0.549	0.0513704	0.166997	Nfu_t_1_029049	Old / Young	C12orf66	Translation efficiency	Old / Young
Young	Old	0.834426	0.588097	0.764223	Nfu_t_1_029053	Old / Young	WNT7B	Translation efficiency	Old / Young
Young	Old	-0.436666	0.495219	0.69087	Nfu_t_1_029056	Old / Young	ATXN10	Translation efficiency	Old / Young
Young	Old	-2.65935	0.3192	0.53212	Nfu_t_1_029057	Old / Young	PARPBP	Translation efficiency	Old / Young
Young	Old	-0.453857	0.298483	0.510716	Nfu_t_1_029058	Old / Young	CPM	Translation efficiency	Old / Young
Young	Old	0.0773725	3.74863e-05	0.00102705	Nfu_t_1_029063	Old / Young	CKAP5	Translation efficiency	Old / Young
Young	Old	-0.196272	0.298711	0.510805	Nfu_t_1_029070	Old / Young	RAP1A	Translation efficiency	Old / Young
Young	Old	4.25857	0.010465	0.0577009	Nfu_t_1_029071	Old / Young	NXPE3	Translation efficiency	Old / Young
Young	Old	0.146504	0.376921	0.587556	Nfu_t_1_029072	Old / Young	NA	Translation efficiency	Old / Young
Young	Old	-0.823096	0.275799	0.486851	Nfu_t_1_029074	Old / Young	NAV1	Translation efficiency	Old / Young
Young	Old	-0.155345	0.174009	0.365964	Nfu_t_1_029081	Old / Young	SBF1	Translation efficiency	Old / Young
Young	Old	-0.0415218	0.621469	0.788893	Nfu_t_1_029094	Old / Young	CACNA2D4	Translation efficiency	Old / Young
Young	Old	0.13562	0.468727	0.669023	Nfu_t_1_029096	Old / Young	NA	Translation efficiency	Old / Young
Young	Old	-1.6284	0.0754741	0.214061	Nfu_t_1_029097	Old / Young	APAF1	Translation efficiency	Old / Young
Young	Old	0.394978	0.138858	0.317755	Nfu_t_1_029098	Old / Young	MDM2	Translation efficiency	Old / Young
Young	Old	0.245141	0.753012	0.878217	Nfu_t_1_029099	Old / Young	GAS2L3	Translation efficiency	Old / Young
Young	Old	0.466004	0.953629		Nfu_t_1_029100	Old / Young	NA	Translation efficiency	Old / Young
Young	Old	0.466002	0.973602	0.999959	Nfu_t_1_029101	Old / Young	NA	Translation efficiency	Old / Young
Young	Old	-0.423394	0.768493	0.888651	Nfu_t_1_029102	Old / Young	AVPR1A	Translation efficiency	Old / Young
Young	Old	0.503507	0.0520812	0.16858	Nfu_t_1_029103	Old / Young	CCDC53	Translation efficiency	Old / Young
Young	Old	0.458046	0.234059	0.440026	Nfu_t_1_029105	Old / Young	PFKFB3	Translation efficiency	Old / Young
Young	Old	0.0219896	6.07388e-06	0.000272525	Nfu_t_1_029108	Old / Young	TMCC3	Translation efficiency	Old / Young
Young	Old	-5.35305	0.149191	0.331543	Nfu_t_1_029112	Old / Young	RAD51AP1	Translation efficiency	Old / Young
Young	Old	-0.0725104	0.160268	0.346886	Nfu_t_1_029113	Old / Young	YAF2	Translation efficiency	Old / Young
Young	Old	-0.297431	0.833823	0.930364	Nfu_t_1_029114	Old / Young	ASCL1	Translation efficiency	Old / Young
Young	Old	0.423549	0.229216	0.435062	Nfu_t_1_029115	Old / Young	ZSCAN2	Translation efficiency	Old / Young
Young	Old	-0.154262	0.107284	0.26909	Nfu_t_1_029119	Old / Young	PUS7L	Translation efficiency	Old / Young
Young	Old	-0.0895363	0.04365	0.150537	Nfu_t_1_029121	Old / Young	ZNF800	Translation efficiency	Old / Young
Young	Old	0.251607	0.332296	0.544243	Nfu_t_1_029124	Old / Young	NA	Translation efficiency	Old / Young
Young	Old	0.274455	0.00345335	0.0266145	Nfu_t_1_029125	Old / Young	SLC35E3	Translation efficiency	Old / Young
Young	Old	0.0743026	0.259141	0.468389	Nfu_t_1_029126	Old / Young	CWF19L1	Translation efficiency	Old / Young
Young	Old	0.439923	0.0461866	0.155866	Nfu_t_1_029131	Old / Young	FBXO7	Translation efficiency	Old / Young
Young	Old	-0.100037	0.811698	0.916687	Nfu_t_1_029139	Old / Young	KIAA1147	Translation efficiency	Old / Young
Young	Old	-0.10201	0.123302	0.294789	Nfu_t_1_029147	Old / Young	NA	Translation efficiency	Old / Young
Young	Old	0.133887	0.188102	0.384213	Nfu_t_1_029148	Old / Young	ZCRB1	Translation efficiency	Old / Young
Young	Old	-0.0189724	0.0507315	0.165715	Nfu_t_1_029149	Old / Young	CPNE8	Translation efficiency	Old / Young
Young	Old	-0.239299	0.00865982	0.0504454	Nfu_t_1_029154	Old / Young	ARNTL2	Translation efficiency	Old / Young
Young	Old	0.158798	0.146979	0.328693	Nfu_t_1_029155	Old / Young	SCYL2	Translation efficiency	Old / Young
Young	Old	0.282234	0.491329	0.687086	Nfu_t_1_029156	Old / Young	NA	Translation efficiency	Old / Young
Young	Old	0.0678295	0.00736104	0.0451834	Nfu_t_1_029157	Old / Young	PYROXD1	Translation efficiency	Old / Young
Young	Old	0.0367678	0.106655	0.268027	Nfu_t_1_029166	Old / Young	ZNF594	Translation efficiency	Old / Young
Young	Old	0.388096	0.783007	0.897479	Nfu_t_1_029168	Old / Young	RSBN1L	Translation efficiency	Old / Young
Young	Old	-1.09688	0.715277	0.854024	Nfu_t_1_029169	Old / Young	HIST1H2BG	Translation efficiency	Old / Young
Young	Old	0.896036	0.0254552	0.105274	Nfu_t_1_029171	Old / Young	NA	Translation efficiency	Old / Young
Young	Old	-0.121979	0.00127275	0.0132506	Nfu_t_1_029172	Old / Young	NAV3	Translation efficiency	Old / Young
Young	Old	-0.367637	0.316224	0.52889	Nfu_t_1_029181	Old / Young	UTP20	Translation efficiency	Old / Young
Young	Old	-0.357353	0.0999843	0.256796	Nfu_t_1_029183	Old / Young	GPR85	Translation efficiency	Old / Young
Young	Old	-1.10559	0.132056	0.307429	Nfu_t_1_029184	Old / Young	LUM	Translation efficiency	Old / Young
Young	Old	5.10836	0.000730691	0.00895784	Nfu_t_1_029185	Old / Young	MYBL1	Translation efficiency	Old / Young
Young	Old	0.466004	0.966608	0.998037	Nfu_t_1_029186	Old / Young	KLHL6	Translation efficiency	Old / Young
Young	Old	-2.57488	0.285775	0.497152	Nfu_t_1_029189	Old / Young	AKR1E2	Translation efficiency	Old / Young
Young	Old	-0.0577653	0.166154	0.354618	Nfu_t_1_029190	Old / Young	IQSEC3	Translation efficiency	Old / Young
Young	Old	-0.0162276	0.000767825	0.00924434	Nfu_t_1_029191	Old / Young	TMTC2	Translation efficiency	Old / Young
Young	Old	0.296908	0.296239	0.508411	Nfu_t_1_029192	Old / Young	PRMT8	Translation efficiency	Old / Young
Young	Old	-0.133942	0.0324126	0.124143	Nfu_t_1_029194	Old / Young	UBE2NL	Translation efficiency	Old / Young
Young	Old	1.71717	0.552	0.736165	Nfu_t_1_029195	Old / Young	ADM2	Translation efficiency	Old / Young
Young	Old	-0.542463	0.0743605	0.211987	Nfu_t_1_029196	Old / Young	FOXP2	Translation efficiency	Old / Young
Young	Old	0.129714	0.0312797	0.121166	Nfu_t_1_029197	Old / Young	TMCC3	Translation efficiency	Old / Young
Young	Old	-0.156214	0.156337	0.341676	Nfu_t_1_029198	Old / Young	CCT2	Translation efficiency	Old / Young
Young	Old	-0.546252	0.0160061	0.0775632	Nfu_t_1_029200	Old / Young	TCP11L2	Translation efficiency	Old / Young
Young	Old	0.10326	0.773844	0.892081	Nfu_t_1_029201	Old / Young	RAB21	Translation efficiency	Old / Young
Young	Old	-0.305028	0.61667	0.785004	Nfu_t_1_029202	Old / Young	NA	Translation efficiency	Old / Young
Young	Old	-0.349413	0.0234581	0.0993786	Nfu_t_1_029205	Old / Young	GRM8	Translation efficiency	Old / Young
Young	Old	-0.385287	0.0880955	0.237076	Nfu_t_1_029210	Old / Young	TTLL1	Translation efficiency	Old / Young
Young	Old	0.0609064	0.630383	0.795199	Nfu_t_1_029212	Old / Young	STK38L	Translation efficiency	Old / Young
Young	Old	-0.282067	0.062185	0.188606	Nfu_t_1_029215	Old / Young	NA	Translation efficiency	Old / Young
Young	Old	-0.261575	0.195122	0.393385	Nfu_t_1_029216	Old / Young	PHTF2	Translation efficiency	Old / Young
Young	Old	-0.000336667	0.0532567	0.170883	Nfu_t_1_029226	Old / Young	YEATS4	Translation efficiency	Old / Young
Young	Old	-2.05333	0.000489715	0.00669369	Nfu_t_1_029227	Old / Young	CECR1	Translation efficiency	Old / Young
Young	Old	0.905306	3.16007e-05	0.000917994	Nfu_t_1_029228	Old / Young	RIOK3	Translation efficiency	Old / Young
Young	Old	0.429859	1.02249e-05	0.000406155	Nfu_t_1_029235	Old / Young	CLVS1	Translation efficiency	Old / Young
Young	Old	0.178952	0.276215	0.487367	Nfu_t_1_029242	Old / Young	ASPH	Translation efficiency	Old / Young
Young	Old	-0.0804781	0.717154	0.855164	Nfu_t_1_029263	Old / Young	C18orf8	Translation efficiency	Old / Young
Young	Old	0.466005	0.684569	0.833637	Nfu_t_1_029265	Old / Young	NA	Translation efficiency	Old / Young
Young	Old	-0.385789	0.630165	0.795151	Nfu_t_1_029267	Old / Young	TAPT1	Translation efficiency	Old / Young
Young	Old	0.265004	0.50619	0.699787	Nfu_t_1_029278	Old / Young	DOK4	Translation efficiency	Old / Young
Young	Old	-0.195702	0.116684	0.284052	Nfu_t_1_029280	Old / Young	ACLY	Translation efficiency	Old / Young
Young	Old	-0.124859	0.141849	0.321842	Nfu_t_1_029281	Old / Young	DNAJC7	Translation efficiency	Old / Young
Young	Old	0.44485	0.0066308	0.0421605	Nfu_t_1_029282	Old / Young	NKIRAS2	Translation efficiency	Old / Young
Young	Old	0.260711	0.531368	0.719473	Nfu_t_1_029284	Old / Young	TTC25	Translation efficiency	Old / Young
Young	Old	-0.0753597	0.307365	0.519831	Nfu_t_1_029286	Old / Young	ZNF385C	Translation efficiency	Old / Young
Young	Old	-1.37472	0.764572	0.886419	Nfu_t_1_029287	Old / Young	CNP	Translation efficiency	Old / Young
Young	Old	0.456325	0.000126588	0.00248017	Nfu_t_1_029290	Old / Young	NA	Translation efficiency	Old / Young
Young	Old	-2.1497	0.0212577	0.0934877	Nfu_t_1_029291	Old / Young	NA	Translation efficiency	Old / Young
Young	Old	0.140158	0.408651	0.616341	Nfu_t_1_029292	Old / Young	CTXN3	Translation efficiency	Old / Young
Young	Old	0.498863	0.579512	0.758078	Nfu_t_1_029294	Old / Young	NA	Translation efficiency	Old / Young
Young	Old	-0.792393	0.0309327	0.120243	Nfu_t_1_029295	Old / Young	NA	Translation efficiency	Old / Young
Young	Old	-0.00279121	0.0161411	0.0779225	Nfu_t_1_029300	Old / Young	MTMR14	Translation efficiency	Old / Young
Young	Old	0.352609	0.838494	0.932714	Nfu_t_1_029301	Old / Young	GABRG3	Translation efficiency	Old / Young
Young	Old	0.0773638	0.399903	0.6092	Nfu_t_1_029302	Old / Young	GABRA5	Translation efficiency	Old / Young
Young	Old	0.0760734	0.707425	0.848715	Nfu_t_1_029305	Old / Young	CACNA2D3	Translation efficiency	Old / Young
Young	Old	0.46598	0.891511		Nfu_t_1_029307	Old / Young	NA	Translation efficiency	Old / Young
Young	Old	0.700971	0.268038	0.478887	Nfu_t_1_029313	Old / Young	PHACTR4	Translation efficiency	Old / Young
Young	Old	0.465628	0.817463	0.919958	Nfu_t_1_029316	Old / Young	EDN2	Translation efficiency	Old / Young
Young	Old	0.520185	0.647089	0.806496	Nfu_t_1_029317	Old / Young	SERINC2	Translation efficiency	Old / Young
Young	Old	0.0846288	0.395817	0.605138	Nfu_t_1_029320	Old / Young	HIVEP3	Translation efficiency	Old / Young
Young	Old	0.119508	0.660215	0.815765	Nfu_t_1_029323	Old / Young	NLRX1	Translation efficiency	Old / Young
Young	Old	0.0192338	0.0121349	0.0639189	Nfu_t_1_029325	Old / Young	MRGBP	Translation efficiency	Old / Young
Young	Old	3.05352	0.0200246	0.0898502	Nfu_t_1_029326	Old / Young	NA	Translation efficiency	Old / Young
Young	Old	0.349693	0.662927	0.817729	Nfu_t_1_029327	Old / Young	NA	Translation efficiency	Old / Young
Young	Old	-1.29882	0.818498	0.92054	Nfu_t_1_029329	Old / Young	ENO3	Translation efficiency	Old / Young
Young	Old	-0.00684772	0.000404586	0.00580431	Nfu_t_1_029330	Old / Young	HIVEP3	Translation efficiency	Old / Young
Young	Old	0.243425	0.621784	0.789203	Nfu_t_1_029333	Old / Young	PHACTR4	Translation efficiency	Old / Young
Young	Old	-0.368164	0.889804	0.963329	Nfu_t_1_029334	Old / Young	HDAC3	Translation efficiency	Old / Young
Young	Old	0.306015	0.026539	0.108451	Nfu_t_1_029335	Old / Young	NA	Translation efficiency	Old / Young
Young	Old	-3.57965	0.884367	0.959659	Nfu_t_1_029337	Old / Young	NA	Translation efficiency	Old / Young
Young	Old	-0.155715	0.00683514	0.0431013	Nfu_t_1_029341	Old / Young	ACADVL	Translation efficiency	Old / Young
Young	Old	-0.430552	0.0862196	0.233597	Nfu_t_1_029342	Old / Young	NA	Translation efficiency	Old / Young
Young	Old	0.116609	0.174516	0.366615	Nfu_t_1_029344	Old / Young	ME1	Translation efficiency	Old / Young
Young	Old	0.466004	0.916546		Nfu_t_1_029345	Old / Young	PRSS16	Translation efficiency	Old / Young
Young	Old	0.3822	0.00712516	0.0443185	Nfu_t_1_029348	Old / Young	MEIS3	Translation efficiency	Old / Young
Young	Old	0.466004	0.291106	0.50307	Nfu_t_1_029349	Old / Young	NA	Translation efficiency	Old / Young
Young	Old	-2.59754	0.273169	0.484582	Nfu_t_1_029350	Old / Young	UBA52	Translation efficiency	Old / Young
Young	Old	0.163924	0.34292	0.554238	Nfu_t_1_029351	Old / Young	TBXAS1	Translation efficiency	Old / Young
Young	Old	0.466002	0.967409	0.998352	Nfu_t_1_029361	Old / Young	NA	Translation efficiency	Old / Young
Young	Old	-0.246802	0.0320583	0.123178	Nfu_t_1_029363	Old / Young	NA	Translation efficiency	Old / Young
Young	Old	0.510215	3.65272e-07	3.0323e-05	Nfu_t_1_029364	Old / Young	EIF4E	Translation efficiency	Old / Young
Young	Old	-0.115941	0.31748	0.530319	Nfu_t_1_029369	Old / Young	ADH6	Translation efficiency	Old / Young
Young	Old	0.0583613	0.0833949	0.228787	Nfu_t_1_029407	Old / Young	KIAA1109	Translation efficiency	Old / Young
Young	Old	-0.316824	0.632636	0.796862	Nfu_t_1_029411	Old / Young	LRFN5	Translation efficiency	Old / Young
Young	Old	-0.141411	0.000388124	0.00564221	Nfu_t_1_029412	Old / Young	METAP1	Translation efficiency	Old / Young
Young	Old	-0.313123	0.553952	0.737482	Nfu_t_1_029414	Old / Young	LINGO2	Translation efficiency	Old / Young
Young	Old	0.465974	0.941359		Nfu_t_1_029415	Old / Young	ADH6	Translation efficiency	Old / Young
Young	Old	0.0219326	0.412443	0.619657	Nfu_t_1_029416	Old / Young	SNTG2	Translation efficiency	Old / Young
Young	Old	-0.0522356	0.428336	0.633223	Nfu_t_1_029417	Old / Young	C9orf72	Translation efficiency	Old / Young
Young	Old	0.166313	0.0365198	0.134529	Nfu_t_1_029418	Old / Young	ADH6	Translation efficiency	Old / Young
Young	Old	0.662692	0.00988796	0.0555057	Nfu_t_1_029419	Old / Young	SPTLC2	Translation efficiency	Old / Young
Young	Old	-0.0484689	0.324014	0.537196	Nfu_t_1_029423	Old / Young	C7orf43	Translation efficiency	Old / Young
Young	Old	-0.170993	0.0642318	0.192409	Nfu_t_1_029428	Old / Young	KRR1	Translation efficiency	Old / Young
Young	Old	0.231925	0.683244	0.832688	Nfu_t_1_029429	Old / Young	SDHAF3	Translation efficiency	Old / Young
Young	Old	0.466004	0.748187	0.87545	Nfu_t_1_029433	Old / Young	C1GALT1	Translation efficiency	Old / Young
Young	Old	0.0600511	0.0699171	0.203535	Nfu_t_1_029437	Old / Young	RAB3GAP1	Translation efficiency	Old / Young
Young	Old	-0.286935	0.727253	0.862516	Nfu_t_1_029438	Old / Young	TFAM	Translation efficiency	Old / Young
Young	Old	0.627751	0.0388134	0.139602	Nfu_t_1_029439	Old / Young	NA	Translation efficiency	Old / Young
Young	Old	0.384616	0.528826	0.717939	Nfu_t_1_029443	Old / Young	CEP250	Translation efficiency	Old / Young
Young	Old	0.611889	0.747864	0.87545	Nfu_t_1_029454	Old / Young	NA	Translation efficiency	Old / Young
Young	Old	-0.423239	0.0192293	0.0872503	Nfu_t_1_029456	Old / Young	NA	Translation efficiency	Old / Young
Young	Old	-2.46473	0.00029064	0.00461375	Nfu_t_1_029458	Old / Young	KIF11	Translation efficiency	Old / Young
Young	Old	0.0887177	0.401477	0.610464	Nfu_t_1_029460	Old / Young	NA	Translation efficiency	Old / Young
Young	Old	-1.77885	3.80263e-06	0.000183785	Nfu_t_1_029461	Old / Young	EGR2	Translation efficiency	Old / Young
Young	Old	-0.304752	0.0763504	0.21565	Nfu_t_1_029463	Old / Young	ADO	Translation efficiency	Old / Young
Young	Old	0.684157	0.844691	0.936176	Nfu_t_1_029469	Old / Young	ZNF594	Translation efficiency	Old / Young
Young	Old	0.465974	0.976495		Nfu_t_1_029474	Old / Young	NA	Translation efficiency	Old / Young
Young	Old	-0.291713	0.499072	0.693756	Nfu_t_1_029487	Old / Young	ZNF180	Translation efficiency	Old / Young
Young	Old	0.0348773	0.0579671	0.180227	Nfu_t_1_029489	Old / Young	CDK18	Translation efficiency	Old / Young
Young	Old	-0.15473	0.730461	0.864464	Nfu_t_1_029491	Old / Young	TBC1D12	Translation efficiency	Old / Young
Young	Old	0.466003	0.947264	0.990335	Nfu_t_1_029492	Old / Young	NA	Translation efficiency	Old / Young
Young	Old	-0.746776	0.428953	0.633807	Nfu_t_1_029493	Old / Young	NA	Translation efficiency	Old / Young
Young	Old	0.662283	0.49676	0.692332	Nfu_t_1_029496	Old / Young	KDF1	Translation efficiency	Old / Young
Young	Old	-0.622662	0.0713883	0.206354	Nfu_t_1_029498	Old / Young	ZDHHC14	Translation efficiency	Old / Young
Young	Old	-0.197521	0.0242884	0.101653	Nfu_t_1_029501	Old / Young	FAM46B	Translation efficiency	Old / Young
Young	Old	-0.0407449	0.00582845	0.0383346	Nfu_t_1_029502	Old / Young	RTN4	Translation efficiency	Old / Young
Young	Old	-0.306308	7.39522e-07	5.21121e-05	Nfu_t_1_029503	Old / Young	NA	Translation efficiency	Old / Young
Young	Old	0.549561	0.801696	0.910402	Nfu_t_1_029506	Old / Young	MMRN1	Translation efficiency	Old / Young
Young	Old	-0.368771	0.00247856	0.0213109	Nfu_t_1_029507	Old / Young	ARID1A	Translation efficiency	Old / Young
Young	Old	0.0310761	0.0229507	0.0979783	Nfu_t_1_029510	Old / Young	NA	Translation efficiency	Old / Young
Young	Old	-0.427873	0.891129	0.964023	Nfu_t_1_029511	Old / Young	NA	Translation efficiency	Old / Young
Young	Old	-0.0958222	0.000943708	0.0106748	Nfu_t_1_029512	Old / Young	TMEM222	Translation efficiency	Old / Young
Young	Old	-0.188647	0.877212	0.955873	Nfu_t_1_029519	Old / Young	RALB	Translation efficiency	Old / Young
Young	Old	-0.795687	0.853507	0.941474	Nfu_t_1_029522	Old / Young	NA	Translation efficiency	Old / Young
Young	Old	-2.13646	0.599849	0.77237	Nfu_t_1_029523	Old / Young	NA	Translation efficiency	Old / Young
Young	Old	-0.861889	0.38217	0.592737	Nfu_t_1_029525	Old / Young	ARID3C	Translation efficiency	Old / Young
Young	Old	1.5025	0.0608307	0.185897	Nfu_t_1_029527	Old / Young	NA	Translation efficiency	Old / Young
Young	Old	-0.0917505	0.0137351	0.0695223	Nfu_t_1_029528	Old / Young	UBE2L5P	Translation efficiency	Old / Young
Young	Old	1.46827	0.391709	0.60151	Nfu_t_1_029533	Old / Young	SLC4A4	Translation efficiency	Old / Young
Young	Old	1.26569	0.784405	0.898659	Nfu_t_1_029541	Old / Young	NPFFR2	Translation efficiency	Old / Young
Young	Old	-0.616549	0.194937	0.39319	Nfu_t_1_029542	Old / Young	DCK	Translation efficiency	Old / Young
Young	Old	0.143274	0.00848007	0.0496868	Nfu_t_1_029543	Old / Young	MOB1B	Translation efficiency	Old / Young
Young	Old	0.225004	0.00723073	0.0446729	Nfu_t_1_029547	Old / Young	ANKRA2	Translation efficiency	Old / Young
Young	Old	-5.10372	0.00440489	0.0314442	Nfu_t_1_029548	Old / Young	HSPA6	Translation efficiency	Old / Young
Young	Old	0.981629	0.644508	0.804488	Nfu_t_1_029549	Old / Young	NA	Translation efficiency	Old / Young
Young	Old	-1.12118	0.34957	0.561126	Nfu_t_1_029552	Old / Young	TBC1D16	Translation efficiency	Old / Young
Young	Old	1.17618	0.137615	0.315759	Nfu_t_1_029553	Old / Young	CTRL	Translation efficiency	Old / Young
Young	Old	0.465968	0.984187		Nfu_t_1_029554	Old / Young	NA	Translation efficiency	Old / Young
Young	Old	0.466002	0.519034	0.709534	Nfu_t_1_029555	Old / Young	NA	Translation efficiency	Old / Young
Young	Old	-0.5009	0.113953	0.279956	Nfu_t_1_029557	Old / Young	NA	Translation efficiency	Old / Young
Young	Old	-0.00365778	0.0270325	0.10992	Nfu_t_1_029559	Old / Young	NA	Translation efficiency	Old / Young
Young	Old	0.0180359	0.0458193	0.155051	Nfu_t_1_029561	Old / Young	ZNF609	Translation efficiency	Old / Young
Young	Old	-1.13002	0.000111152	0.00227276	Nfu_t_1_029566	Old / Young	ITGA11	Translation efficiency	Old / Young
Young	Old	0.163753	0.222924	0.427209	Nfu_t_1_029568	Old / Young	SKA1	Translation efficiency	Old / Young
Young	Old	-0.622898	0.176233	0.368828	Nfu_t_1_029569	Old / Young	NTRK3	Translation efficiency	Old / Young
Young	Old	-0.0139808	0.568931	0.749714	Nfu_t_1_029571	Old / Young	PTAR1	Translation efficiency	Old / Young
Young	Old	-4.68328	0.4113	0.618611	Nfu_t_1_029575	Old / Young	ZP4	Translation efficiency	Old / Young
Young	Old	0.159346	0.988338	1	Nfu_t_1_029578	Old / Young	NA	Translation efficiency	Old / Young
Young	Old	-2.49884	0.0587391	0.181685	Nfu_t_1_029583	Old / Young	NA	Translation efficiency	Old / Young
Young	Old	0.28753	0.0280816	0.112677	Nfu_t_1_029584	Old / Young	NA	Translation efficiency	Old / Young
Young	Old	0.435539	0.175684	0.368196	Nfu_t_1_029587	Old / Young	TNFSF15	Translation efficiency	Old / Young
Young	Old	-3.00173	0.00215773	0.0192687	Nfu_t_1_029592	Old / Young	NA	Translation efficiency	Old / Young
Young	Old	-0.238488	0.132378	0.307984	Nfu_t_1_029593	Old / Young	GABBR2	Translation efficiency	Old / Young
Young	Old	-0.169024	0.00580148	0.0382173	Nfu_t_1_029596	Old / Young	GLRX3	Translation efficiency	Old / Young
Young	Old	-0.253976	0.0156378	0.0763801	Nfu_t_1_029597	Old / Young	RPS27A	Translation efficiency	Old / Young
Young	Old	1.55159	0.851738	0.94036	Nfu_t_1_029601	Old / Young	TSPAN13	Translation efficiency	Old / Young
Young	Old	-0.723683	0.254771	0.463448	Nfu_t_1_029602	Old / Young	VPS37D	Translation efficiency	Old / Young
Young	Old	-0.0806941	0.248262	0.456562	Nfu_t_1_029604	Old / Young	TMEM132E	Translation efficiency	Old / Young
Young	Old	0.180339	0.324297	0.537343	Nfu_t_1_029606	Old / Young	RCC1L	Translation efficiency	Old / Young
Young	Old	1.44277	0.00577011	0.0380979	Nfu_t_1_029607	Old / Young	KCNJ1	Translation efficiency	Old / Young
Young	Old	1.48359	0.357727	0.568899	Nfu_t_1_029608	Old / Young	NA	Translation efficiency	Old / Young
Young	Old	0.392784	0.00120174	0.0126841	Nfu_t_1_029609	Old / Young	TMEM248	Translation efficiency	Old / Young
Young	Old	-1.08858	0.276833	0.487836	Nfu_t_1_029610	Old / Young	NA	Translation efficiency	Old / Young
Young	Old	0.256217	0.697671	0.841919	Nfu_t_1_029611	Old / Young	GATS	Translation efficiency	Old / Young
Young	Old	-1.59912	0.769843	0.889376	Nfu_t_1_029612	Old / Young	NA	Translation efficiency	Old / Young
Young	Old	-0.541949	0.675355	0.826527	Nfu_t_1_029614	Old / Young	CLDN2	Translation efficiency	Old / Young
Young	Old	0.243878	0.63702	0.799415	Nfu_t_1_029615	Old / Young	LRRC32	Translation efficiency	Old / Young
Young	Old	0.924096	0.0830926	0.228137	Nfu_t_1_029616	Old / Young	NA	Translation efficiency	Old / Young
Young	Old	-1.94194	0.457849	0.659532	Nfu_t_1_029617	Old / Young	NA	Translation efficiency	Old / Young
Young	Old	0.222103	0.278332	0.48935	Nfu_t_1_029620	Old / Young	RABEP1	Translation efficiency	Old / Young
Young	Old	0.82866	0.0159225	0.0773005	Nfu_t_1_029623	Old / Young	RBM41	Translation efficiency	Old / Young
Young	Old	0.225245	0.00453472	0.0319678	Nfu_t_1_029628	Old / Young	FCHSD2	Translation efficiency	Old / Young
Young	Old	-0.342063	6.78158e-08	7.91125e-06	Nfu_t_1_029631	Old / Young	LIG3	Translation efficiency	Old / Young
Young	Old	-0.0216182	0.198646	0.397633	Nfu_t_1_029635	Old / Young	MPZL1	Translation efficiency	Old / Young
Young	Old	-0.089743	0.00295831	0.023931	Nfu_t_1_029639	Old / Young	FOXRED1	Translation efficiency	Old / Young
Young	Old	0.295925	0.227814	0.433247	Nfu_t_1_029642	Old / Young	ARHGEF12	Translation efficiency	Old / Young
Young	Old	0.165687	0.583558	0.76108	Nfu_t_1_029646	Old / Young	ZNF594	Translation efficiency	Old / Young
Young	Old	-0.777387	0.525786	0.715217	Nfu_t_1_029647	Old / Young	TMEM136	Translation efficiency	Old / Young
Young	Old	0.537824	0.16279	0.350144	Nfu_t_1_029650	Old / Young	RAD51D	Translation efficiency	Old / Young
Young	Old	0.20332	0.0299917	0.117804	Nfu_t_1_029652	Old / Young	EMSY	Translation efficiency	Old / Young
Young	Old	0.00810567	0.00161134	0.0156789	Nfu_t_1_029655	Old / Young	GTF2I	Translation efficiency	Old / Young
Young	Old	-0.421771	0.0145078	0.0723594	Nfu_t_1_029664	Old / Young	DTX2	Translation efficiency	Old / Young
Young	Old	-0.412746	0.0239646	0.100831	Nfu_t_1_029668	Old / Young	RSF1	Translation efficiency	Old / Young
Young	Old	0.0213853	0.30127	0.51356	Nfu_t_1_029670	Old / Young	KLF8	Translation efficiency	Old / Young
Young	Old	-1.92167	0.0975201	0.25284	Nfu_t_1_029677	Old / Young	MYO7A	Translation efficiency	Old / Young
Young	Old	-0.528936	0.125699	0.298173	Nfu_t_1_029680	Old / Young	CLIP2	Translation efficiency	Old / Young
Young	Old	1.87674	0.0163296	0.0784061	Nfu_t_1_029685	Old / Young	NA	Translation efficiency	Old / Young
Young	Old	-0.438273	0.252955	0.46146	Nfu_t_1_029686	Old / Young	NA	Translation efficiency	Old / Young
Young	Old	-0.678644	0.338163	0.549675	Nfu_t_1_029691	Old / Young	ARRDC1	Translation efficiency	Old / Young
Young	Old	-0.296724	0.0451979	0.153676	Nfu_t_1_029694	Old / Young	ARL4C	Translation efficiency	Old / Young
Young	Old	0.0261768	0.257483	0.466863	Nfu_t_1_029695	Old / Young	NUP35	Translation efficiency	Old / Young
Young	Old	-0.24572	0.0318419	0.12265	Nfu_t_1_029697	Old / Young	DNAJC10	Translation efficiency	Old / Young
Young	Old	0.159819	0.630309	0.795151	Nfu_t_1_029700	Old / Young	RRP7A	Translation efficiency	Old / Young
Young	Old	0.685593	0.25401	0.462796	Nfu_t_1_029704	Old / Young	SSTR3	Translation efficiency	Old / Young
Young	Old	0.0853558	0.183744	0.37882	Nfu_t_1_029706	Old / Young	PARP10	Translation efficiency	Old / Young
Young	Old	4.11785	0.0462305	0.155968	Nfu_t_1_029711	Old / Young	TOMM40	Translation efficiency	Old / Young
Young	Old	-1.27261	0.0613476	0.186883	Nfu_t_1_029712	Old / Young	NA	Translation efficiency	Old / Young
Young	Old	-0.0215987	0.469888	0.669994	Nfu_t_1_029713	Old / Young	SALL3	Translation efficiency	Old / Young
Young	Old	-0.0372014	0.000509278	0.00689577	Nfu_t_1_029717	Old / Young	KMT5A	Translation efficiency	Old / Young
Young	Old	-0.0156306	0.0116299	0.0619951	Nfu_t_1_029719	Old / Young	AGO3	Translation efficiency	Old / Young
Young	Old	-0.00609582	0.0544484	0.173423	Nfu_t_1_029721	Old / Young	SFPQ	Translation efficiency	Old / Young
Young	Old	0.502031	0.528225	0.717232	Nfu_t_1_029723	Old / Young	CFAP69	Translation efficiency	Old / Young
Young	Old	0.0773045	0.0219849	0.095305	Nfu_t_1_029724	Old / Young	NCEH1	Translation efficiency	Old / Young
Young	Old	-0.634064	0.161875	0.348819	Nfu_t_1_029728	Old / Young	TMEM170B	Translation efficiency	Old / Young
Young	Old	0.000867514	0.146946	0.328693	Nfu_t_1_029731	Old / Young	BMP8A	Translation efficiency	Old / Young
Young	Old	-0.338495	0.516185	0.707473	Nfu_t_1_029733	Old / Young	MB21D1	Translation efficiency	Old / Young
Young	Old	0.400269	0.00983015	0.0552758	Nfu_t_1_029735	Old / Young	OLAH	Translation efficiency	Old / Young
Young	Old	0.473755	0.000247839	0.00412117	Nfu_t_1_029738	Old / Young	RNF19B	Translation efficiency	Old / Young
Young	Old	0.616473	0.217505	0.420424	Nfu_t_1_029739	Old / Young	RBM43	Translation efficiency	Old / Young
Young	Old	0.142871	0.454561	0.656838	Nfu_t_1_029740	Old / Young	DDX6	Translation efficiency	Old / Young
Young	Old	-0.159994	0.0404308	0.143109	Nfu_t_1_029745	Old / Young	MBP	Translation efficiency	Old / Young
Young	Old	-0.0203414	0.273482	0.484847	Nfu_t_1_029748	Old / Young	NEDD9	Translation efficiency	Old / Young
Young	Old	-0.2175	0.137582	0.315716	Nfu_t_1_029751	Old / Young	AK2	Translation efficiency	Old / Young
Young	Old	0.441354	0.99858	1	Nfu_t_1_029752	Old / Young	GJA9	Translation efficiency	Old / Young
Young	Old	0.0976472	0.000885715	0.0102463	Nfu_t_1_029754	Old / Young	SCN1B	Translation efficiency	Old / Young
Young	Old	1.06694	0.572979	0.752821	Nfu_t_1_029756	Old / Young	NA	Translation efficiency	Old / Young
Young	Old	-0.305733	0.846863	0.937692	Nfu_t_1_029758	Old / Young	NA	Translation efficiency	Old / Young
Young	Old	-0.0963244	9.72462e-05	0.00207516	Nfu_t_1_029760	Old / Young	SRSF10	Translation efficiency	Old / Young
Young	Old	0.466003	0.986078	1	Nfu_t_1_029761	Old / Young	NA	Translation efficiency	Old / Young
Young	Old	-0.293443	0.244049	0.451381	Nfu_t_1_029762	Old / Young	NFATC1	Translation efficiency	Old / Young
Young	Old	-0.390868	0.00358086	0.0273783	Nfu_t_1_029763	Old / Young	NA	Translation efficiency	Old / Young
Young	Old	-0.0113349	0.0486749	0.161319	Nfu_t_1_029769	Old / Young	ATP9B	Translation efficiency	Old / Young
Young	Old	0.669002	0.448195	0.650957	Nfu_t_1_029778	Old / Young	BMP5	Translation efficiency	Old / Young
Young	Old	0.0913039	0.0330174	0.125895	Nfu_t_1_029786	Old / Young	NAXE	Translation efficiency	Old / Young
Young	Old	0.231261	1.01162e-05	0.000403284	Nfu_t_1_029788	Old / Young	RPL11	Translation efficiency	Old / Young
Young	Old	2.97563	0.212041	0.414087	Nfu_t_1_029789	Old / Young	FFAR2	Translation efficiency	Old / Young
Young	Old	0.201029	0.789634	0.902228	Nfu_t_1_029790	Old / Young	DST	Translation efficiency	Old / Young
Young	Old	0.466004	0.997178	1	Nfu_t_1_029791	Old / Young	NA	Translation efficiency	Old / Young
Young	Old	-2.80638	0.00807406	0.0480444	Nfu_t_1_029792	Old / Young	APOE	Translation efficiency	Old / Young
Young	Old	0.466001	0.9219	0.979339	Nfu_t_1_029793	Old / Young	FFAR1	Translation efficiency	Old / Young
Young	Old	-0.188352	0.619534	0.787352	Nfu_t_1_029794	Old / Young	NA	Translation efficiency	Old / Young
Young	Old	0.339797	1.50555e-12	1.07647e-09	Nfu_t_1_029795	Old / Young	NDUFS5	Translation efficiency	Old / Young
Young	Old	0.263237	0.000123718	0.00244186	Nfu_t_1_029797	Old / Young	MYO1G	Translation efficiency	Old / Young
Young	Old	0.530026	0.458152	0.659926	Nfu_t_1_029802	Old / Young	PITHD1	Translation efficiency	Old / Young
Young	Old	-0.0659895	0.000538931	0.00720471	Nfu_t_1_029803	Old / Young	KDM1B	Translation efficiency	Old / Young
Young	Old	0.110799	0.0801733	0.222522	Nfu_t_1_029804	Old / Young	TCEB3CL	Translation efficiency	Old / Young
Young	Old	0.738471	0.00867294	0.0504821	Nfu_t_1_029806	Old / Young	CFAP69	Translation efficiency	Old / Young
Young	Old	-2.05703	0.0279011	0.112209	Nfu_t_1_029808	Old / Young	NA	Translation efficiency	Old / Young
Young	Old	0.322886	0.342973	0.554282	Nfu_t_1_029820	Old / Young	FBXL6	Translation efficiency	Old / Young
Young	Old	0.117503	0.00278932	0.0230691	Nfu_t_1_029824	Old / Young	SLC9A1	Translation efficiency	Old / Young
Young	Old	0.360699	0.418359	0.625239	Nfu_t_1_029825	Old / Young	MYCBP	Translation efficiency	Old / Young
Young	Old	-0.282807	0.688027	0.835532	Nfu_t_1_029827	Old / Young	NA	Translation efficiency	Old / Young
Young	Old	0.0567516	0.349817	0.561333	Nfu_t_1_029828	Old / Young	NA	Translation efficiency	Old / Young
Young	Old	-0.931458	0.0089167	0.0514702	Nfu_t_1_029829	Old / Young	GALR1	Translation efficiency	Old / Young
Young	Old	-0.0847288	0.555388	0.738773	Nfu_t_1_029832	Old / Young	SLC52A1	Translation efficiency	Old / Young
Young	Old	-0.325263	0.341914	0.553376	Nfu_t_1_029834	Old / Young	EDN1	Translation efficiency	Old / Young
Young	Old	-0.518254	0.125519	0.297936	Nfu_t_1_029835	Old / Young	USF2	Translation efficiency	Old / Young
Young	Old	0.173718	0.0243157	0.101728	Nfu_t_1_029836	Old / Young	HIVEP1	Translation efficiency	Old / Young
Young	Old	0.292153	0.080824	0.22372	Nfu_t_1_029837	Old / Young	NA	Translation efficiency	Old / Young
Young	Old	-0.0992192	0.0638049	0.191657	Nfu_t_1_029838	Old / Young	NA	Translation efficiency	Old / Young
Young	Old	0.147613	0.0636283	0.191282	Nfu_t_1_029839	Old / Young	NA	Translation efficiency	Old / Young
Young	Old	-0.30936	0.000135642	0.00261208	Nfu_t_1_029840	Old / Young	LMNB2	Translation efficiency	Old / Young
Young	Old	-1.15416	0.499374	0.69394	Nfu_t_1_029842	Old / Young	SLC9A3	Translation efficiency	Old / Young
Young	Old	-0.124061	0.0060453	0.0393786	Nfu_t_1_029849	Old / Young	LYPLA2	Translation efficiency	Old / Young
Young	Old	0.429887	0.00347759	0.0267363	Nfu_t_1_029850	Old / Young	SLC17A1	Translation efficiency	Old / Young
Young	Old	0.0980037	0.359197	0.570152	Nfu_t_1_029851	Old / Young	NA	Translation efficiency	Old / Young
Young	Old	-0.27772	0.366456	0.577908	Nfu_t_1_029852	Old / Young	NFATC1	Translation efficiency	Old / Young
Young	Old	-4.47404	3.03657e-06	0.000160124	Nfu_t_1_029853	Old / Young	APOA4	Translation efficiency	Old / Young
Young	Old	0.128815	0.204566	0.405311	Nfu_t_1_029855	Old / Young	NA	Translation efficiency	Old / Young
Young	Old	0.00286568	0.277512	0.488451	Nfu_t_1_029860	Old / Young	NA	Translation efficiency	Old / Young
Young	Old	-0.245465	0.411223	0.618611	Nfu_t_1_029863	Old / Young	ZMYM3	Translation efficiency	Old / Young
Young	Old	0.177725	0.00280088	0.0231359	Nfu_t_1_029864	Old / Young	MACF1	Translation efficiency	Old / Young
Young	Old	-0.173358	0.477215	0.675964	Nfu_t_1_029877	Old / Young	MXI1	Translation efficiency	Old / Young
Young	Old	0.327501	0.0773274	0.217425	Nfu_t_1_029878	Old / Young	SMNDC1	Translation efficiency	Old / Young
Young	Old	0.415725	0.00639385	0.0410306	Nfu_t_1_029879	Old / Young	ADD3	Translation efficiency	Old / Young
Young	Old	-0.393792	0.328598	0.541126	Nfu_t_1_029880	Old / Young	NA	Translation efficiency	Old / Young
Young	Old	-0.607966	0.339931	0.551402	Nfu_t_1_029881	Old / Young	ZNF594	Translation efficiency	Old / Young
Young	Old	0.228116	0.145724	0.327086	Nfu_t_1_029882	Old / Young	ITGB2	Translation efficiency	Old / Young
Young	Old	-0.338585	0.794202	0.905357	Nfu_t_1_029884	Old / Young	CTRC	Translation efficiency	Old / Young
Young	Old	0.466004	0.952418		Nfu_t_1_029886	Old / Young	NA	Translation efficiency	Old / Young
Young	Old	-0.048477	0.568957	0.749714	Nfu_t_1_029887	Old / Young	ACTR10	Translation efficiency	Old / Young
Young	Old	-0.238742	0.293618	0.505793	Nfu_t_1_029889	Old / Young	GTF2A1	Translation efficiency	Old / Young
Young	Old	-0.173787	0.93764	0.985877	Nfu_t_1_029892	Old / Young	NAA30	Translation efficiency	Old / Young
Young	Old	0.389231	0.979056	1	Nfu_t_1_029893	Old / Young	FAU	Translation efficiency	Old / Young
Young	Old	-0.63771	0.173121	0.364616	Nfu_t_1_029895	Old / Young	TRMT6	Translation efficiency	Old / Young
Young	Old	0.135888	3.44612e-05	0.00098179	Nfu_t_1_029897	Old / Young	HSP90AA1	Translation efficiency	Old / Young
Young	Old	-0.37561	0.156493	0.341933	Nfu_t_1_029906	Old / Young	ENPP5	Translation efficiency	Old / Young
Young	Old	0.376118	0.476113	0.674855	Nfu_t_1_029908	Old / Young	CCDC85C	Translation efficiency	Old / Young
Young	Old	-0.171776	0.903065	0.969695	Nfu_t_1_029909	Old / Young	PELI3	Translation efficiency	Old / Young
Young	Old	1.59275	0.144279	0.325127	Nfu_t_1_029911	Old / Young	NAGK	Translation efficiency	Old / Young
Young	Old	-0.422583	0.884597	0.959721	Nfu_t_1_029912	Old / Young	OTX2	Translation efficiency	Old / Young
Young	Old	0.00792	0.72142	0.858292	Nfu_t_1_029913	Old / Young	NA	Translation efficiency	Old / Young
Young	Old	1.11594	0.748174	0.87545	Nfu_t_1_029914	Old / Young	DIO2	Translation efficiency	Old / Young
Young	Old	0.16105	0.27547	0.48679	Nfu_t_1_029916	Old / Young	MFSD2B	Translation efficiency	Old / Young
Young	Old	0.939112	0.00277074	0.0229583	Nfu_t_1_029918	Old / Young	CEP128	Translation efficiency	Old / Young
Young	Old	0.0800209	0.0312385	0.121077	Nfu_t_1_029924	Old / Young	TBX18	Translation efficiency	Old / Young
Young	Old	-0.515915	0.717694	0.855482	Nfu_t_1_029925	Old / Young	WDCP	Translation efficiency	Old / Young
Young	Old	0.24296	0.455525	0.657466	Nfu_t_1_029928	Old / Young	ENTPD5	Translation efficiency	Old / Young
Young	Old	0.932226	0.00542943	0.036623	Nfu_t_1_029929	Old / Young	NA	Translation efficiency	Old / Young
Young	Old	0.443935	0.00601643	0.0392449	Nfu_t_1_029934	Old / Young	C14orf37	Translation efficiency	Old / Young
Young	Old	-0.122924	0.378956	0.589402	Nfu_t_1_029942	Old / Young	PAK5	Translation efficiency	Old / Young
Young	Old	-0.421223	0.268944	0.480007	Nfu_t_1_029945	Old / Young	SLC25A29	Translation efficiency	Old / Young
Young	Old	-0.835716	0.318883	0.531855	Nfu_t_1_029946	Old / Young	BCL11B	Translation efficiency	Old / Young
Young	Old	-1.99202	0.198275	0.397214	Nfu_t_1_029950	Old / Young	TSHR	Translation efficiency	Old / Young
Young	Old	-0.693141	0.376351	0.587121	Nfu_t_1_029951	Old / Young	MGA	Translation efficiency	Old / Young
Young	Old	0.0494911	0.672586	0.824551	Nfu_t_1_029952	Old / Young	YY2	Translation efficiency	Old / Young
Young	Old	-3.27658	0.0464475	0.156484	Nfu_t_1_029956	Old / Young	NA	Translation efficiency	Old / Young
Young	Old	-0.0659504	0.262227	0.47189	Nfu_t_1_029957	Old / Young	NAPB	Translation efficiency	Old / Young
Young	Old	-0.0922812	0.558912	0.741517	Nfu_t_1_029963	Old / Young	NA	Translation efficiency	Old / Young
Young	Old	-0.178324	0.00251561	0.0215284	Nfu_t_1_029965	Old / Young	AGBL5	Translation efficiency	Old / Young
Young	Old	0.216802	0.812899	0.917082	Nfu_t_1_029966	Old / Young	ISM2	Translation efficiency	Old / Young
Young	Old	-0.0020962	0.0242709	0.101618	Nfu_t_1_029968	Old / Young	TRIB2	Translation efficiency	Old / Young
Young	Old	0.197778	0.00136989	0.0139511	Nfu_t_1_029970	Old / Young	PLCB1	Translation efficiency	Old / Young
Young	Old	0.154417	0.850468	0.939665	Nfu_t_1_029971	Old / Young	CCDC85C	Translation efficiency	Old / Young
Young	Old	1.95288	0.267081	0.477831	Nfu_t_1_029972	Old / Young	NA	Translation efficiency	Old / Young
Young	Old	0.465987	0.886221		Nfu_t_1_029973	Old / Young	ASTL	Translation efficiency	Old / Young
Young	Old	0.0900295	0.371678	0.582784	Nfu_t_1_029975	Old / Young	SYNDIG1L	Translation efficiency	Old / Young
Young	Old	0.773372	0.185101	0.380344	Nfu_t_1_029977	Old / Young	NA	Translation efficiency	Old / Young
Young	Old	0.0554979	0.945796	0.990008	Nfu_t_1_029978	Old / Young	FKBP3	Translation efficiency	Old / Young
Young	Old	0.234433	0.100884	0.25833	Nfu_t_1_029979	Old / Young	NA	Translation efficiency	Old / Young
Young	Old	0.373485	0.893027	0.964922	Nfu_t_1_029980	Old / Young	SAMD15	Translation efficiency	Old / Young
Young	Old	-2.96808	0.100319	0.257476	Nfu_t_1_029981	Old / Young	NA	Translation efficiency	Old / Young
Young	Old	-0.0950988	0.329982	0.542224	Nfu_t_1_029982	Old / Young	FOXN3	Translation efficiency	Old / Young
Young	Old	-0.286307	0.132575	0.308275	Nfu_t_1_029983	Old / Young	PPP2R5C	Translation efficiency	Old / Young
Young	Old	0.387956	0.742215	0.872188	Nfu_t_1_029984	Old / Young	MAPKBP1	Translation efficiency	Old / Young
Young	Old	0.0665877	0.654743	0.811476	Nfu_t_1_029988	Old / Young	NA	Translation efficiency	Old / Young
Young	Old	-0.589858	0.0136717	0.0693123	Nfu_t_1_029989	Old / Young	SELENOI	Translation efficiency	Old / Young
Young	Old	-0.123573	0.000327421	0.00502931	Nfu_t_1_029990	Old / Young	NRXN3	Translation efficiency	Old / Young
Young	Old	-0.68975	3.0841e-05	0.000901836	Nfu_t_1_029991	Old / Young	ARF6	Translation efficiency	Old / Young
Young	Old	0.285515	0.306567	0.518981	Nfu_t_1_029992	Old / Young	CIPC	Translation efficiency	Old / Young
Young	Old	0.587713	0.0391358	0.140401	Nfu_t_1_029993	Old / Young	DIO3	Translation efficiency	Old / Young
Young	Old	-0.436386	0.674156	0.825699	Nfu_t_1_029994	Old / Young	NA	Translation efficiency	Old / Young
Young	Old	0.0757644	0.000556249	0.00737343	Nfu_t_1_029995	Old / Young	PHIP	Translation efficiency	Old / Young
Young	Old	0.506905	0.192051	0.389639	Nfu_t_1_030000	Old / Young	ANKRD63	Translation efficiency	Old / Young
Young	Old	-2.941	0.275275	0.48658	Nfu_t_1_030001	Old / Young	VRTN	Translation efficiency	Old / Young
Young	Old	1.09028	0.0559124	0.176258	Nfu_t_1_030002	Old / Young	NA	Translation efficiency	Old / Young
Young	Old	-0.28949	0.0246184	0.102733	Nfu_t_1_030003	Old / Young	MGAT2	Translation efficiency	Old / Young
Young	Old	0.473485	0.0470438	0.157678	Nfu_t_1_030004	Old / Young	IRAK1BP1	Translation efficiency	Old / Young
Young	Old	-0.536909	0.0108326	0.0591473	Nfu_t_1_030005	Old / Young	LRFN5	Translation efficiency	Old / Young
Young	Old	0.549144	0.00901953	0.0519402	Nfu_t_1_030007	Old / Young	NA	Translation efficiency	Old / Young
Young	Old	-0.0360756	0.0257323	0.106034	Nfu_t_1_030008	Old / Young	LAMP5	Translation efficiency	Old / Young
Young	Old	-0.439307	0.262773	0.472564	Nfu_t_1_030011	Old / Young	MDGA2	Translation efficiency	Old / Young
Young	Old	0.338387	0.0435948	0.15037	Nfu_t_1_030012	Old / Young	GZF1	Translation efficiency	Old / Young
Young	Old	-0.306279	0.00011687	0.00235066	Nfu_t_1_030013	Old / Young	EVL	Translation efficiency	Old / Young
Young	Old	0.20668	0.0361062	0.13348	Nfu_t_1_030017	Old / Young	SNW1	Translation efficiency	Old / Young
Young	Old	0.136272	0.0191753	0.08713	Nfu_t_1_030018	Old / Young	GPCPD1	Translation efficiency	Old / Young
Young	Old	-0.597329	0.0489996	0.162022	Nfu_t_1_030025	Old / Young	HMGN3	Translation efficiency	Old / Young
Young	Old	0.724449	0.0973446	0.252755	Nfu_t_1_030026	Old / Young	CYP46A1	Translation efficiency	Old / Young
Young	Old	-0.0243923	0.0204643	0.0911874	Nfu_t_1_030030	Old / Young	BAHD1	Translation efficiency	Old / Young
Young	Old	-0.285967	0.519424	0.709849	Nfu_t_1_030031	Old / Young	CHGB	Translation efficiency	Old / Young
Young	Old	-0.208804	0.781691	0.896953	Nfu_t_1_030033	Old / Young	NRXN3	Translation efficiency	Old / Young
Young	Old	0.449753	0.0188604	0.0861761	Nfu_t_1_030040	Old / Young	SLC25A47	Translation efficiency	Old / Young
Young	Old	0.304206	0.805944	0.913093	Nfu_t_1_030047	Old / Young	PLCB4	Translation efficiency	Old / Young
Young	Old	0.991588	0.000297674	0.00467276	Nfu_t_1_030051	Old / Young	ZNF410	Translation efficiency	Old / Young
Young	Old	0.15447	0.387127	0.597415	Nfu_t_1_030054	Old / Young	RUNX2	Translation efficiency	Old / Young
Young	Old	-0.359978	0.475157	0.67409	Nfu_t_1_030057	Old / Young	KLHL29	Translation efficiency	Old / Young
Young	Old	0.0291711	0.789899	0.902294	Nfu_t_1_030058	Old / Young	CCNK	Translation efficiency	Old / Young
Young	Old	-0.381123	0.781492	0.896941	Nfu_t_1_030059	Old / Young	FKBP1B	Translation efficiency	Old / Young
Young	Old	-1.37654	4.60693e-05	0.0011985	Nfu_t_1_030060	Old / Young	ATAD2B	Translation efficiency	Old / Young
Young	Old	-0.268109	0.353788	0.565413	Nfu_t_1_030061	Old / Young	SPTLC2	Translation efficiency	Old / Young
Young	Old	-0.112531	0.0911026	0.242023	Nfu_t_1_030063	Old / Young	PRPF39	Translation efficiency	Old / Young
Young	Old	-1.3684	0.954533	0.993538	Nfu_t_1_030064	Old / Young	NA	Translation efficiency	Old / Young
Young	Old	0.0233979	0.928746	0.982468	Nfu_t_1_030065	Old / Young	BMP2	Translation efficiency	Old / Young
Young	Old	0.194076	0.229965	0.435879	Nfu_t_1_030067	Old / Young	EML1	Translation efficiency	Old / Young
Young	Old	-0.604016	0.814196	0.918125	Nfu_t_1_030068	Old / Young	FERMT1	Translation efficiency	Old / Young
Young	Old	0.476477	1.17402e-06	7.57519e-05	Nfu_t_1_030069	Old / Young	UBXN2A	Translation efficiency	Old / Young
Young	Old	-0.937574	0.178486	0.372168	Nfu_t_1_030076	Old / Young	CLIC5	Translation efficiency	Old / Young
Young	Old	0.120823	0.00955724	0.0541781	Nfu_t_1_030077	Old / Young	MUT	Translation efficiency	Old / Young
Young	Old	0.340179	0.448876	0.651561	Nfu_t_1_030082	Old / Young	WDR20	Translation efficiency	Old / Young
Young	Old	0.634899	0.00151599	0.0150479	Nfu_t_1_030086	Old / Young	NA	Translation efficiency	Old / Young
Young	Old	-0.280065	0.754261	0.879164	Nfu_t_1_030088	Old / Young	TTC39C	Translation efficiency	Old / Young
Young	Old	0.407737	0.0708046	0.205148	Nfu_t_1_030089	Old / Young	DTYMK	Translation efficiency	Old / Young
Young	Old	0.058106	0.0340105	0.128379	Nfu_t_1_030092	Old / Young	ATG4B	Translation efficiency	Old / Young
Young	Old	-0.706237	0.662653	0.817503	Nfu_t_1_030096	Old / Young	AGXT	Translation efficiency	Old / Young
Young	Old	0.0599567	0.00545621	0.0367231	Nfu_t_1_030097	Old / Young	KIF1A	Translation efficiency	Old / Young
Young	Old	-3.34891	0.0796329	0.221595	Nfu_t_1_030099	Old / Young	B3GNT2	Translation efficiency	Old / Young
Young	Old	0.132329	1.07109e-05	0.00041797	Nfu_t_1_030101	Old / Young	COPS8	Translation efficiency	Old / Young
Young	Old	-0.484406	0.0128383	0.0665017	Nfu_t_1_030103	Old / Young	TRIM63	Translation efficiency	Old / Young
Young	Old	-0.259353	0.0425667	0.148163	Nfu_t_1_030105	Old / Young	RIPK4	Translation efficiency	Old / Young
Young	Old	-0.270359	0.702833	0.845825	Nfu_t_1_030106	Old / Young	CBLN1	Translation efficiency	Old / Young
Young	Old	-0.121265	0.0502648	0.164905	Nfu_t_1_030109	Old / Young	KIAA0355	Translation efficiency	Old / Young
Young	Old	0.247232	0.0503292	0.164997	Nfu_t_1_030111	Old / Young	ULK3	Translation efficiency	Old / Young
Young	Old	0.380393	0.721629	0.858292	Nfu_t_1_030117	Old / Young	EDC3	Translation efficiency	Old / Young
Young	Old	0.151091	0.010378	0.057309	Nfu_t_1_030119	Old / Young	SDR42E1	Translation efficiency	Old / Young
Young	Old	0.0709391	0.0901634	0.240432	Nfu_t_1_030120	Old / Young	TM2D3	Translation efficiency	Old / Young
Young	Old	-0.138351	0.329236	0.541399	Nfu_t_1_030121	Old / Young	LRRC49	Translation efficiency	Old / Young
Young	Old	0.211421	0.243595	0.451144	Nfu_t_1_030122	Old / Young	THSD4	Translation efficiency	Old / Young
Young	Old	-1.01881	0.682177	0.831983	Nfu_t_1_030127	Old / Young	NAT1	Translation efficiency	Old / Young
Young	Old	-0.244358	0.281103	0.492192	Nfu_t_1_030129	Old / Young	TARS	Translation efficiency	Old / Young
Young	Old	0.739873	0.155933	0.340998	Nfu_t_1_030130	Old / Young	CHST8	Translation efficiency	Old / Young
Young	Old	0.0351081	0.727338	0.862571	Nfu_t_1_030131	Old / Young	NA	Translation efficiency	Old / Young
Young	Old	0.393208	0.623532	0.79038	Nfu_t_1_030132	Old / Young	PAPD5	Translation efficiency	Old / Young
Young	Old	0.344051	0.694034	0.839513	Nfu_t_1_030133	Old / Young	CYP1A1	Translation efficiency	Old / Young
Young	Old	-0.155618	0.2765	0.487593	Nfu_t_1_030134	Old / Young	NA	Translation efficiency	Old / Young
Young	Old	-0.190198	0.41043	0.617973	Nfu_t_1_030136	Old / Young	NA	Translation efficiency	Old / Young
Young	Old	0.596623	0.889551	0.96321	Nfu_t_1_030140	Old / Young	CPLX3	Translation efficiency	Old / Young
Young	Old	-0.124228	0.530601	0.719101	Nfu_t_1_030141	Old / Young	CSK	Translation efficiency	Old / Young
Young	Old	0.28865	0.6862	0.834318	Nfu_t_1_030142	Old / Young	PEPD	Translation efficiency	Old / Young
Young	Old	-0.721508	0.0224476	0.0965742	Nfu_t_1_030143	Old / Young	TUBA1C	Translation efficiency	Old / Young
Young	Old	-0.0110459	0.899323	0.967899	Nfu_t_1_030145	Old / Young	LSM14A	Translation efficiency	Old / Young
Young	Old	0.0310072	0.0483265	0.160714	Nfu_t_1_030146	Old / Young	KCTD15	Translation efficiency	Old / Young
Young	Old	-0.0428911	0.0993817	0.255932	Nfu_t_1_030147	Old / Young	CHST8	Translation efficiency	Old / Young
Young	Old	-0.0839098	0.126379	0.299208	Nfu_t_1_030148	Old / Young	SS18L2	Translation efficiency	Old / Young
Young	Old	-0.173934	0.0719585	0.207299	Nfu_t_1_030149	Old / Young	WTIP	Translation efficiency	Old / Young
Young	Old	-1.13616	0.0920197	0.24374	Nfu_t_1_030150	Old / Young	GPI	Translation efficiency	Old / Young
Young	Old	-0.249821	0.484582	0.681844	Nfu_t_1_030153	Old / Young	NA	Translation efficiency	Old / Young
Young	Old	0.338734	0.0886848	0.237874	Nfu_t_1_030156	Old / Young	CNEP1R1	Translation efficiency	Old / Young
Young	Old	0.261917	0.011135	0.0601526	Nfu_t_1_030157	Old / Young	LARP6	Translation efficiency	Old / Young
Young	Old	0.237462	0.0926874	0.245069	Nfu_t_1_030158	Old / Young	HEATR3	Translation efficiency	Old / Young
Young	Old	-0.406984	0.449983	0.652691	Nfu_t_1_030159	Old / Young	NA	Translation efficiency	Old / Young
Young	Old	0.465974	0.917951		Nfu_t_1_030160	Old / Young	NA	Translation efficiency	Old / Young
Young	Old	-0.054519	0.584508	0.761648	Nfu_t_1_030165	Old / Young	JMJD1C	Translation efficiency	Old / Young
Young	Old	-0.952258	0.44424	0.647461	Nfu_t_1_030173	Old / Young	NA	Translation efficiency	Old / Young
Young	Old	0.466008	0.907152	0.971682	Nfu_t_1_030174	Old / Young	NA	Translation efficiency	Old / Young
Young	Old	5.07387	0.00434929	0.0312082	Nfu_t_1_030176	Old / Young	NA	Translation efficiency	Old / Young
Young	Old	0.0468837	0.761814	0.884758	Nfu_t_1_030177	Old / Young	SARS2	Translation efficiency	Old / Young
Young	Old	0.623517	0.667001	0.821034	Nfu_t_1_030178	Old / Young	NA	Translation efficiency	Old / Young
Young	Old	0.312552	0.80892	0.915057	Nfu_t_1_030180	Old / Young	NA	Translation efficiency	Old / Young
Young	Old	1.54368	0.525869	0.715217	Nfu_t_1_030182	Old / Young	PSMA6	Translation efficiency	Old / Young
Young	Old	0.0874291	0.303219	0.515325	Nfu_t_1_030186	Old / Young	NA	Translation efficiency	Old / Young
Young	Old	-3.5462	0.0962045	0.250926	Nfu_t_1_030188	Old / Young	NA	Translation efficiency	Old / Young
Young	Old	-0.404159	0.640219	0.801947	Nfu_t_1_030191	Old / Young	CSMD3	Translation efficiency	Old / Young
Young	Old	0.0567508	0.0313565	0.1214	Nfu_t_1_030193	Old / Young	ANKRD6	Translation efficiency	Old / Young
Young	Old	0.341574	0.0305618	0.119324	Nfu_t_1_030194	Old / Young	OPRD1	Translation efficiency	Old / Young
Young	Old	-0.257609	0.183406	0.378299	Nfu_t_1_030195	Old / Young	TRIP13	Translation efficiency	Old / Young
Young	Old	0.047803	1.35584e-06	8.44162e-05	Nfu_t_1_030197	Old / Young	CASKIN2	Translation efficiency	Old / Young
Young	Old	0.0242625	0.812523	0.917011	Nfu_t_1_030212	Old / Young	ZNF594	Translation efficiency	Old / Young
Young	Old	0.125067	0.00175065	0.0166109	Nfu_t_1_030213	Old / Young	NA	Translation efficiency	Old / Young
Young	Old	-0.248528	0.00037956	0.00558628	Nfu_t_1_030214	Old / Young	TUSC5	Translation efficiency	Old / Young
Young	Old	0.517576	0.30266	0.514887	Nfu_t_1_030216	Old / Young	TAX1BP1	Translation efficiency	Old / Young
Young	Old	1.33865	0.278206	0.489206	Nfu_t_1_030217	Old / Young	JAZF1	Translation efficiency	Old / Young
Young	Old	-0.233296	0.99477	1	Nfu_t_1_030221	Old / Young	NUCKS1	Translation efficiency	Old / Young
Young	Old	-0.37366	0.00158245	0.0155199	Nfu_t_1_030224	Old / Young	EFL1	Translation efficiency	Old / Young
Young	Old	-1.02158	0.374138	0.58507	Nfu_t_1_030227	Old / Young	UBAP1L	Translation efficiency	Old / Young
Young	Old	-0.211573	0.10765	0.26955	Nfu_t_1_030232	Old / Young	TANC2	Translation efficiency	Old / Young
Young	Old	-0.0320755	0.90303	0.969695	Nfu_t_1_030236	Old / Young	NA	Translation efficiency	Old / Young
Young	Old	1.47675	0.00752399	0.0459799	Nfu_t_1_030237	Old / Young	NA	Translation efficiency	Old / Young
Young	Old	0.0571338	1.28147e-05	0.000474187	Nfu_t_1_030238	Old / Young	ARNT2	Translation efficiency	Old / Young
Young	Old	-0.916719	0.318969	0.531855	Nfu_t_1_030240	Old / Young	TPH1	Translation efficiency	Old / Young
Young	Old	-0.971286	0.819212	0.920829	Nfu_t_1_030242	Old / Young	NA	Translation efficiency	Old / Young
Young	Old	0.466003	0.270605	0.481686	Nfu_t_1_030243	Old / Young	NA	Translation efficiency	Old / Young
Young	Old	-0.822644	0.250909	0.459472	Nfu_t_1_030244	Old / Young	NA	Translation efficiency	Old / Young
Young	Old	-0.0405071	0.555957	0.739382	Nfu_t_1_030245	Old / Young	NA	Translation efficiency	Old / Young
Young	Old	-0.0430625	0.410778	0.618245	Nfu_t_1_030246	Old / Young	KAT2A	Translation efficiency	Old / Young
Young	Old	0.237384	0.574091	0.753477	Nfu_t_1_030247	Old / Young	AP2A2	Translation efficiency	Old / Young
Young	Old	5.49401	0.00712615	0.0443185	Nfu_t_1_030248	Old / Young	NA	Translation efficiency	Old / Young
Young	Old	-1.14203	0.727644	0.862703	Nfu_t_1_030249	Old / Young	NA	Translation efficiency	Old / Young
Young	Old	0.0627862	0.367016	0.578271	Nfu_t_1_030250	Old / Young	SELENOS	Translation efficiency	Old / Young
Young	Old	0.778353	0.124509	0.296395	Nfu_t_1_030251	Old / Young	NA	Translation efficiency	Old / Young
Young	Old	0.522816	2.90865e-05	0.000866044	Nfu_t_1_030252	Old / Young	TUBE1	Translation efficiency	Old / Young
Young	Old	0.0417637	1.19654e-07	1.27507e-05	Nfu_t_1_030255	Old / Young	CD81	Translation efficiency	Old / Young
Young	Old	0.115444	0.0714184	0.206414	Nfu_t_1_030256	Old / Young	RAB5C	Translation efficiency	Old / Young
Young	Old	-2.93936	0.0751291	0.213343	Nfu_t_1_030257	Old / Young	NA	Translation efficiency	Old / Young
Young	Old	-0.353312	0.000889262	0.0102659	Nfu_t_1_030259	Old / Young	DPY19L3	Translation efficiency	Old / Young
Young	Old	-0.185761	0.451264	0.653786	Nfu_t_1_030262	Old / Young	ZNF536	Translation efficiency	Old / Young
Young	Old	-3.26571	0.149493	0.33196	Nfu_t_1_030263	Old / Young	WISP3	Translation efficiency	Old / Young
Young	Old	0.771208	0.377135	0.587722	Nfu_t_1_030266	Old / Young	DHX58	Translation efficiency	Old / Young
Young	Old	0.0311303	0.289486	0.501247	Nfu_t_1_030268	Old / Young	ZNF507	Translation efficiency	Old / Young
Young	Old	0.530841	0.174025	0.365964	Nfu_t_1_030269	Old / Young	ST20-MTHFS	Translation efficiency	Old / Young
Young	Old	-0.113637	0.0334518	0.126962	Nfu_t_1_030270	Old / Young	MTSS1L	Translation efficiency	Old / Young
Young	Old	0.466003	0.918203	0.978236	Nfu_t_1_030271	Old / Young	SREK1	Translation efficiency	Old / Young
Young	Old	0.339569	0.0341073	0.128579	Nfu_t_1_030273	Old / Young	STAB1	Translation efficiency	Old / Young
Young	Old	-0.14241	0.0852061	0.231701	Nfu_t_1_030276	Old / Young	SNRPA1	Translation efficiency	Old / Young
Young	Old	-3.38784	0.368016	0.579256	Nfu_t_1_030277	Old / Young	NA	Translation efficiency	Old / Young
Young	Old	0.569389	0.235642	0.441902	Nfu_t_1_030279	Old / Young	FAH	Translation efficiency	Old / Young
Young	Old	2.81226	0.508815	0.702016	Nfu_t_1_030281	Old / Young	NA	Translation efficiency	Old / Young
Young	Old	0.665656	0.0423665	0.147789	Nfu_t_1_030285	Old / Young	PKP1	Translation efficiency	Old / Young
Young	Old	0.31215	0.383388	0.593788	Nfu_t_1_030290	Old / Young	USP48	Translation efficiency	Old / Young
Young	Old	1.25173	0.0111067	0.0600616	Nfu_t_1_030296	Old / Young	TPCN2	Translation efficiency	Old / Young
Young	Old	-4.27632	0.28865	0.500229	Nfu_t_1_030297	Old / Young	NA	Translation efficiency	Old / Young
Young	Old	0.932573	0.306594	0.518981	Nfu_t_1_030301	Old / Young	NA	Translation efficiency	Old / Young
Young	Old	-0.197421	0.763537	0.885739	Nfu_t_1_030302	Old / Young	DMBX1	Translation efficiency	Old / Young
Young	Old	-0.10816	0.0354089	0.131729	Nfu_t_1_030306	Old / Young	AK6	Translation efficiency	Old / Young
Young	Old	-0.317067	0.133781	0.31001	Nfu_t_1_030314	Old / Young	ZNF594	Translation efficiency	Old / Young
Young	Old	0.240115	0.0369097	0.135418	Nfu_t_1_030316	Old / Young	CRHR2	Translation efficiency	Old / Young
Young	Old	-2.83162	0.185785	0.381289	Nfu_t_1_030317	Old / Young	MYL3	Translation efficiency	Old / Young
Young	Old	-1.58377	0.0574872	0.179251	Nfu_t_1_030318	Old / Young	NMT1	Translation efficiency	Old / Young
Young	Old	0.200909	0.695629	0.84052	Nfu_t_1_030320	Old / Young	NA	Translation efficiency	Old / Young
Young	Old	-0.174277	0.617129	0.785407	Nfu_t_1_030324	Old / Young	DUSP12	Translation efficiency	Old / Young
Young	Old	0.19691	0.0167129	0.0795001	Nfu_t_1_030325	Old / Young	SHISA7	Translation efficiency	Old / Young
Young	Old	-0.0577961	0.0017627	0.0166806	Nfu_t_1_030328	Old / Young	TRMT13	Translation efficiency	Old / Young
Young	Old	0.42836	0.453748	0.656183	Nfu_t_1_030329	Old / Young	NA	Translation efficiency	Old / Young
Young	Old	0.120212	0.092874	0.245358	Nfu_t_1_030330	Old / Young	DBT	Translation efficiency	Old / Young
Young	Old	0.911355	0.352921	0.564516	Nfu_t_1_030331	Old / Young	LRRC39	Translation efficiency	Old / Young
Young	Old	-1.10797	0.953949		Nfu_t_1_030333	Old / Young	NA	Translation efficiency	Old / Young
Young	Old	-0.108226	0.976512	1	Nfu_t_1_030334	Old / Young	NA	Translation efficiency	Old / Young
Young	Old	-5.21719	1.38751e-07	1.45067e-05	Nfu_t_1_030335	Old / Young	CREB3L3	Translation efficiency	Old / Young
Young	Old	-2.76065	0.774567		Nfu_t_1_030338	Old / Young	NA	Translation efficiency	Old / Young
Young	Old	1.32384	0.087447	0.23577	Nfu_t_1_030339	Old / Young	TMEM179B	Translation efficiency	Old / Young
Young	Old	-0.0287408	0.985959	1	Nfu_t_1_030341	Old / Young	PPP2R5E	Translation efficiency	Old / Young
Young	Old	0.232664	0.0164944	0.0788923	Nfu_t_1_030351	Old / Young	ARHGEF11	Translation efficiency	Old / Young
Young	Old	0.572948	0.0517601	0.167802	Nfu_t_1_030365	Old / Young	NA	Translation efficiency	Old / Young
Young	Old	-0.525868	0.254869	0.463473	Nfu_t_1_030366	Old / Young	KLHL33	Translation efficiency	Old / Young
Young	Old	-0.00751546	0.429218	0.633954	Nfu_t_1_030367	Old / Young	AKR1A1	Translation efficiency	Old / Young
Young	Old	2.37386	0.969188	0.998832	Nfu_t_1_030369	Old / Young	NA	Translation efficiency	Old / Young
Young	Old	0.00827934	0.0990453	0.25551	Nfu_t_1_030373	Old / Young	NA	Translation efficiency	Old / Young
Young	Old	-1.11432	0.514636	0.706301	Nfu_t_1_030374	Old / Young	KLHL33	Translation efficiency	Old / Young
Young	Old	0.228417	0.7266	0.861972	Nfu_t_1_030376	Old / Young	ARL2-SNX15	Translation efficiency	Old / Young
Young	Old	0.590589	0.00693795	0.0434774	Nfu_t_1_030379	Old / Young	MYADM	Translation efficiency	Old / Young
Young	Old	-0.204639	0.092903	0.245405	Nfu_t_1_030380	Old / Young	CCT7	Translation efficiency	Old / Young
Young	Old	0.11745	0.970614	0.999427	Nfu_t_1_030381	Old / Young	PLCB2	Translation efficiency	Old / Young
Young	Old	-0.184696	0.527458	0.716644	Nfu_t_1_030383	Old / Young	B3GAT1	Translation efficiency	Old / Young
Young	Old	-2.62467	0.167566	0.356576	Nfu_t_1_030386	Old / Young	NA	Translation efficiency	Old / Young
Young	Old	0.498191	0.056866	0.178153	Nfu_t_1_030392	Old / Young	NA	Translation efficiency	Old / Young
Young	Old	0.318698	0.0110306	0.0597637	Nfu_t_1_030394	Old / Young	GPHB5	Translation efficiency	Old / Young
Young	Old	0.157901	0.0642428	0.192409	Nfu_t_1_030398	Old / Young	NA	Translation efficiency	Old / Young
Young	Old	-3.55768	0.00212806	0.0190965	Nfu_t_1_030401	Old / Young	NA	Translation efficiency	Old / Young
Young	Old	-0.221422	0.266647	0.477363	Nfu_t_1_030402	Old / Young	PPP2R5A	Translation efficiency	Old / Young
Young	Old	-1.87465	0.232439	0.438505	Nfu_t_1_030404	Old / Young	NA	Translation efficiency	Old / Young
Young	Old	0.0670793	0.505797	0.699506	Nfu_t_1_030407	Old / Young	NAA40	Translation efficiency	Old / Young
Young	Old	0.684859	0.181153	0.375592	Nfu_t_1_030415	Old / Young	BATF3	Translation efficiency	Old / Young
Young	Old	0.810597	0.279922	0.490969	Nfu_t_1_030416	Old / Young	NA	Translation efficiency	Old / Young
Young	Old	-0.261502	0.00594133	0.0389268	Nfu_t_1_030425	Old / Young	NA	Translation efficiency	Old / Young
Young	Old	-0.743475	0.976885	1	Nfu_t_1_030427	Old / Young	MAJIN	Translation efficiency	Old / Young
Young	Old	-0.084609	0.249	0.457295	Nfu_t_1_030429	Old / Young	NDRG4	Translation efficiency	Old / Young
Young	Old	-4.08804	0.0574738	0.179251	Nfu_t_1_030430	Old / Young	NA	Translation efficiency	Old / Young
Young	Old	0.395069	0.160595	0.347236	Nfu_t_1_030431	Old / Young	NA	Translation efficiency	Old / Young
Young	Old	-2.09035	0.0026087	0.0220879	Nfu_t_1_030433	Old / Young	TFR2	Translation efficiency	Old / Young
Young	Old	-0.517182	0.163717	0.351389	Nfu_t_1_030435	Old / Young	RCOR2	Translation efficiency	Old / Young
Young	Old	1.40955	0.429467	0.634018	Nfu_t_1_030441	Old / Young	GPHA2	Translation efficiency	Old / Young
Young	Old	-0.421714	0.0210318	0.0928624	Nfu_t_1_030442	Old / Young	NA	Translation efficiency	Old / Young
Young	Old	0.423588	0.131276	0.306208	Nfu_t_1_030443	Old / Young	VANGL1	Translation efficiency	Old / Young
Young	Old	-1.1514	0.991846		Nfu_t_1_030444	Old / Young	NA	Translation efficiency	Old / Young
Young	Old	3.2687	0.324921	0.537975	Nfu_t_1_030445	Old / Young	NA	Translation efficiency	Old / Young
Young	Old	0.853804	0.986364	1	Nfu_t_1_030446	Old / Young	NA	Translation efficiency	Old / Young
Young	Old	-0.42867	0.000670748	0.00843285	Nfu_t_1_030448	Old / Young	PPP1R14C	Translation efficiency	Old / Young
Young	Old	0.0274162	0.409508	0.617116	Nfu_t_1_030450	Old / Young	MARK2	Translation efficiency	Old / Young
Young	Old	0.344696	0.154657	0.339257	Nfu_t_1_030494	Old / Young	PAIP2B	Translation efficiency	Old / Young
Young	Old	0.000826258	0.654056	0.811093	Nfu_t_1_030499	Old / Young	HSPA12B	Translation efficiency	Old / Young
Young	Old	0.466001	0.87962	0.957317	Nfu_t_1_030508	Old / Young	NA	Translation efficiency	Old / Young
Young	Old	-1.77986	0.950848		Nfu_t_1_030509	Old / Young	NA	Translation efficiency	Old / Young
Young	Old	-1.06044	0.790793	0.902928	Nfu_t_1_030510	Old / Young	FHOD1	Translation efficiency	Old / Young
Young	Old	0.175359	0.0109566	0.0595375	Nfu_t_1_030512	Old / Young	BRMS1L	Translation efficiency	Old / Young
Young	Old	0.762996	0.192354	0.389995	Nfu_t_1_030520	Old / Young	NA	Translation efficiency	Old / Young
Young	Old	2.80665	0.153287	0.33739	Nfu_t_1_030521	Old / Young	NA	Translation efficiency	Old / Young
Young	Old	0.00521055	0.416938	0.623803	Nfu_t_1_030525	Old / Young	NA	Translation efficiency	Old / Young
Young	Old	0.0867108	0.0383424	0.138526	Nfu_t_1_030529	Old / Young	FYTTD1	Translation efficiency	Old / Young
Young	Old	0.444008	0.498904	0.693751	Nfu_t_1_030530	Old / Young	TSC22D2	Translation efficiency	Old / Young
Young	Old	0.0248866	0.0800165	0.222168	Nfu_t_1_030531	Old / Young	RPL3	Translation efficiency	Old / Young
Young	Old	0.260581	0.0153882	0.0755102	Nfu_t_1_030533	Old / Young	SLC25A39	Translation efficiency	Old / Young
Young	Old	-0.585222	0.1371	0.315055	Nfu_t_1_030535	Old / Young	NA	Translation efficiency	Old / Young
Young	Old	0.281847	0.00197969	0.0182301	Nfu_t_1_030542	Old / Young	RUNDC1	Translation efficiency	Old / Young
Young	Old	-0.480826	0.147456	0.329179	Nfu_t_1_030545	Old / Young	KCNH4	Translation efficiency	Old / Young
Young	Old	0.234254	0.770494	0.889803	Nfu_t_1_030548	Old / Young	IFI35	Translation efficiency	Old / Young
Young	Old	0.370154	0.0195439	0.0883521	Nfu_t_1_030549	Old / Young	RPL27	Translation efficiency	Old / Young
Young	Old	-1.34318	0.0402057	0.142631	Nfu_t_1_030550	Old / Young	GRN	Translation efficiency	Old / Young
Young	Old	0.0108289	0.0908124	0.241523	Nfu_t_1_030554	Old / Young	CACNG2	Translation efficiency	Old / Young
Young	Old	0.163009	0.152674	0.336617	Nfu_t_1_030556	Old / Young	AMPD3	Translation efficiency	Old / Young
Young	Old	1.48781	0.720598	0.857836	Nfu_t_1_030563	Old / Young	NA	Translation efficiency	Old / Young
Young	Old	-2.71984	0.345132	0.556488	Nfu_t_1_030564	Old / Young	NA	Translation efficiency	Old / Young
Young	Old	-2.04374	0.308298	0.52088	Nfu_t_1_030565	Old / Young	NA	Translation efficiency	Old / Young
Young	Old	0.00209753	0.000127878	0.00249948	Nfu_t_1_030566	Old / Young	TAF10	Translation efficiency	Old / Young
Young	Old	0.0467808	0.464017	0.665261	Nfu_t_1_030567	Old / Young	ROGDI	Translation efficiency	Old / Young
Young	Old	0.18008	0.012938	0.0668777	Nfu_t_1_030573	Old / Young	GLYR1	Translation efficiency	Old / Young
Young	Old	-0.681601	0.826172	0.925446	Nfu_t_1_030576	Old / Young	SMIM22	Translation efficiency	Old / Young
Young	Old	-0.0694443	0.272678	0.484171	Nfu_t_1_030583	Old / Young	MPP2	Translation efficiency	Old / Young
Young	Old	0.0478838	0.419725	0.626226	Nfu_t_1_030584	Old / Young	COG1	Translation efficiency	Old / Young
Young	Old	0.133571	0.35774	0.568899	Nfu_t_1_030589	Old / Young	EPN3	Translation efficiency	Old / Young
Young	Old	-1.14462	0.728111	0.862973	Nfu_t_1_030592	Old / Young	THAP12	Translation efficiency	Old / Young
Young	Old	-0.915665	0.978729		Nfu_t_1_030596	Old / Young	NA	Translation efficiency	Old / Young
Young	Old	0.910281	0.00171425	0.0163566	Nfu_t_1_030597	Old / Young	KIF1C	Translation efficiency	Old / Young
Young	Old	0.133376	0.00190593	0.0177351	Nfu_t_1_030598	Old / Young	NA	Translation efficiency	Old / Young
Young	Old	-2.9887	0.467617	0.668282	Nfu_t_1_030607	Old / Young	H2AFX	Translation efficiency	Old / Young
Young	Old	-2.37107	0.734772		Nfu_t_1_030608	Old / Young	NA	Translation efficiency	Old / Young
Young	Old	3.13762	0.646134	0.805669	Nfu_t_1_030610	Old / Young	NA	Translation efficiency	Old / Young
Young	Old	0.269965	0.104088	0.263745	Nfu_t_1_030613	Old / Young	MCTP2	Translation efficiency	Old / Young
Young	Old	0.466002	0.921196	0.979249	Nfu_t_1_030617	Old / Young	NA	Translation efficiency	Old / Young
Young	Old	1.90706	0.713888	0.852894	Nfu_t_1_030618	Old / Young	NA	Translation efficiency	Old / Young
Young	Old	3.83569	0.0198808	0.0894372	Nfu_t_1_030622	Old / Young	NA	Translation efficiency	Old / Young
Young	Old	0.466003	0.998869	1	Nfu_t_1_030623	Old / Young	NA	Translation efficiency	Old / Young
Young	Old	0.466003	0.996136	1	Nfu_t_1_030624	Old / Young	NA	Translation efficiency	Old / Young
Young	Old	-0.10429	0.531534	0.719543	Nfu_t_1_030625	Old / Young	WBP1	Translation efficiency	Old / Young
Young	Old	0.503171	0.789408	0.902067	Nfu_t_1_030627	Old / Young	NA	Translation efficiency	Old / Young
Young	Old	0.881915	0.00128704	0.0133617	Nfu_t_1_030631	Old / Young	NA	Translation efficiency	Old / Young
Young	Old	2.8963	0.164109	0.351854	Nfu_t_1_030632	Old / Young	NA	Translation efficiency	Old / Young
Young	Old	-0.0628448	0.320258	0.533443	Nfu_t_1_030633	Old / Young	CXXC4	Translation efficiency	Old / Young
Young	Old	-0.133409	0.664609	0.819173	Nfu_t_1_030634	Old / Young	NA	Translation efficiency	Old / Young
Young	Old	0.451477	0.000818439	0.00963669	Nfu_t_1_030638	Old / Young	NA	Translation efficiency	Old / Young
Young	Old	0.62673	0.000352945	0.00532541	Nfu_t_1_030640	Old / Young	NA	Translation efficiency	Old / Young
Young	Old	-0.197864	0.119668	0.288686	Nfu_t_1_030641	Old / Young	WBP1	Translation efficiency	Old / Young
Young	Old	-0.0645179	0.265439	0.476113	Nfu_t_1_030643	Old / Young	TOPORS	Translation efficiency	Old / Young
Young	Old	-1.96928	0.337408	0.549012	Nfu_t_1_030644	Old / Young	NA	Translation efficiency	Old / Young
Young	Old	0.345629	0.415318	0.622374	Nfu_t_1_030646	Old / Young	GLTPD2	Translation efficiency	Old / Young
Young	Old	-0.853	0.100987	0.258413	Nfu_t_1_030649	Old / Young	NA	Translation efficiency	Old / Young
Young	Old	-0.74156	3.52987e-05	0.000989122	Nfu_t_1_030650	Old / Young	EGR4	Translation efficiency	Old / Young
Young	Old	0.213692	0.425751	0.631349	Nfu_t_1_030651	Old / Young	ZSCAN2	Translation efficiency	Old / Young
Young	Old	0.673215	0.405678	0.614046	Nfu_t_1_030654	Old / Young	NPNT	Translation efficiency	Old / Young
Young	Old	1.69653	0.623286	0.790294	Nfu_t_1_030655	Old / Young	TNFRSF10A	Translation efficiency	Old / Young
Young	Old	0.791435	0.385768	0.595857	Nfu_t_1_030659	Old / Young	NA	Translation efficiency	Old / Young
Young	Old	-3.94498	0.113978	0.279964	Nfu_t_1_030660	Old / Young	NA	Translation efficiency	Old / Young
Young	Old	-0.290601	0.158451	0.344681	Nfu_t_1_030665	Old / Young	TARBP1	Translation efficiency	Old / Young
Young	Old	-0.054858	0.622951	0.78996	Nfu_t_1_030667	Old / Young	SLC35F3	Translation efficiency	Old / Young
Young	Old	-0.0314367	0.000206873	0.0035879	Nfu_t_1_030669	Old / Young	KCNK1	Translation efficiency	Old / Young
Young	Old	0.452681	0.247729	0.455959	Nfu_t_1_030670	Old / Young	PRKAG2	Translation efficiency	Old / Young
Young	Old	2.50859	0.0516505	0.167535	Nfu_t_1_030671	Old / Young	NA	Translation efficiency	Old / Young
Young	Old	0.40716	3.08176e-06	0.000161102	Nfu_t_1_030672	Old / Young	GALNTL5	Translation efficiency	Old / Young
Young	Old	-0.327843	0.74285	0.872564	Nfu_t_1_030678	Old / Young	ZNF180	Translation efficiency	Old / Young
Young	Old	0.396524	0.621442	0.788893	Nfu_t_1_030679	Old / Young	CHODL	Translation efficiency	Old / Young
Young	Old	-0.869306	1.47024e-05	0.000522241	Nfu_t_1_030680	Old / Young	POU3F2	Translation efficiency	Old / Young
Young	Old	-0.0868634	0.305787	0.518361	Nfu_t_1_030681	Old / Young	PSMC6	Translation efficiency	Old / Young
Young	Old	-0.576737	0.142209	0.322363	Nfu_t_1_030684	Old / Young	LPIN1	Translation efficiency	Old / Young
Young	Old	-0.344278	0.000786485	0.0094	Nfu_t_1_030688	Old / Young	MED23	Translation efficiency	Old / Young
Young	Old	-0.009764	0.000878366	0.0101932	Nfu_t_1_030689	Old / Young	ITPKB	Translation efficiency	Old / Young
Young	Old	0.301809	1.456e-05	0.000518413	Nfu_t_1_030690	Old / Young	CEP85L	Translation efficiency	Old / Young
Young	Old	0.51155	0.832062	0.929458	Nfu_t_1_030692	Old / Young	NA	Translation efficiency	Old / Young
Young	Old	0.865863	0.0447928	0.152885	Nfu_t_1_030694	Old / Young	ESRRG	Translation efficiency	Old / Young
Young	Old	-0.148923	0.0083218	0.0490435	Nfu_t_1_030697	Old / Young	NKAIN2	Translation efficiency	Old / Young
Young	Old	1.11966	0.422915	0.629037	Nfu_t_1_030699	Old / Young	NA	Translation efficiency	Old / Young
Young	Old	-0.355978	0.418766	0.625356	Nfu_t_1_030701	Old / Young	PGM3	Translation efficiency	Old / Young
Young	Old	0.0671395	0.12618	0.298897	Nfu_t_1_030705	Old / Young	GPATCH2	Translation efficiency	Old / Young
Young	Old	-0.138076	0.0361351	0.133556	Nfu_t_1_030709	Old / Young	EHD1	Translation efficiency	Old / Young
Young	Old	0.320224	0.056137	0.176744	Nfu_t_1_030712	Old / Young	HSF2	Translation efficiency	Old / Young
Young	Old	-0.956133	0.0555265	0.175495	Nfu_t_1_030714	Old / Young	USH2A	Translation efficiency	Old / Young
Young	Old	-0.143086	0.571541	0.751653	Nfu_t_1_030717	Old / Young	FAXC	Translation efficiency	Old / Young
Young	Old	0.0674507	0.247492	0.455721	Nfu_t_1_030718	Old / Young	TMEM244	Translation efficiency	Old / Young
Young	Old	0.26898	0.618848	0.786872	Nfu_t_1_030723	Old / Young	INO80	Translation efficiency	Old / Young
Young	Old	-1.16345	0.509169	0.702131	Nfu_t_1_030724	Old / Young	IL20RA	Translation efficiency	Old / Young
Young	Old	-0.142955	0.0095624	0.0541934	Nfu_t_1_030726	Old / Young	ELOVL4	Translation efficiency	Old / Young
Young	Old	-0.0260929	0.592509	0.767458	Nfu_t_1_030728	Old / Young	STUM	Translation efficiency	Old / Young
Young	Old	-0.35025	0.0965008	0.251403	Nfu_t_1_030730	Old / Young	RSPO3	Translation efficiency	Old / Young
Young	Old	-0.12107	0.026732	0.109078	Nfu_t_1_030731	Old / Young	CHAC1	Translation efficiency	Old / Young
Young	Old	0.065934	0.337738	0.549374	Nfu_t_1_030732	Old / Young	ARHGAP18	Translation efficiency	Old / Young
Young	Old	-0.336989	0.449018	0.651657	Nfu_t_1_030735	Old / Young	SNAP91	Translation efficiency	Old / Young
Young	Old	-0.251549	0.0466774	0.157092	Nfu_t_1_030749	Old / Young	TPD52L1	Translation efficiency	Old / Young
Young	Old	0.196018	0.957185	0.994282	Nfu_t_1_030750	Old / Young	DLL4	Translation efficiency	Old / Young
Young	Old	0.55769	0.106474	0.267755	Nfu_t_1_030751	Old / Young	TMEM63A	Translation efficiency	Old / Young
Young	Old	-0.347921	0.235533	0.441787	Nfu_t_1_030765	Old / Young	SOGA3	Translation efficiency	Old / Young
Young	Old	0.589209	0.319139	0.532059	Nfu_t_1_030767	Old / Young	STX7	Translation efficiency	Old / Young
Young	Old	-0.680662	0.56732	0.748542	Nfu_t_1_030770	Old / Young	ADCY3	Translation efficiency	Old / Young
Young	Old	-0.313601	0.49279	0.688521	Nfu_t_1_030771	Old / Young	DPF3	Translation efficiency	Old / Young
Young	Old	0.576703	0.464504	0.665614	Nfu_t_1_030773	Old / Young	TRDN	Translation efficiency	Old / Young
Young	Old	0.00826494	0.11039	0.274097	Nfu_t_1_030778	Old / Young	PRSS23	Translation efficiency	Old / Young
Young	Old	-1.96026	0.0136603	0.0692702	Nfu_t_1_030779	Old / Young	C6orf58	Translation efficiency	Old / Young
Young	Old	0.284018	0.0669562	0.197641	Nfu_t_1_030780	Old / Young	RNF217	Translation efficiency	Old / Young
Young	Old	0.979697	0.033985	0.128305	Nfu_t_1_030781	Old / Young	CTGF	Translation efficiency	Old / Young
Young	Old	0.672932	0.664516	0.819143	Nfu_t_1_030783	Old / Young	KIAA0408	Translation efficiency	Old / Young
Young	Old	-0.531038	1.68345e-05	0.000580304	Nfu_t_1_030784	Old / Young	SEL1L	Translation efficiency	Old / Young
Young	Old	-0.450585	0.000429784	0.00605605	Nfu_t_1_030785	Old / Young	EHD3	Translation efficiency	Old / Young
Young	Old	0.2727	0.420016	0.626406	Nfu_t_1_030786	Old / Young	PLB1	Translation efficiency	Old / Young
Young	Old	-0.250571	0.803718	0.911735	Nfu_t_1_030787	Old / Young	GLA	Translation efficiency	Old / Young
Young	Old	0.178117	0.000811679	0.00959512	Nfu_t_1_030790	Old / Young	PIGH	Translation efficiency	Old / Young
Young	Old	-1.97828	0.263095	0.47299	Nfu_t_1_030791	Old / Young	NA	Translation efficiency	Old / Young
Young	Old	0.351198	0.936685	0.985785	Nfu_t_1_030792	Old / Young	MRPS18A	Translation efficiency	Old / Young
Young	Old	-0.144329	0.701204	0.844638	Nfu_t_1_030794	Old / Young	RHOV	Translation efficiency	Old / Young
Young	Old	0.97532	0.115337	0.2822	Nfu_t_1_030795	Old / Young	NA	Translation efficiency	Old / Young
Young	Old	0.109271	0.133826	0.310084	Nfu_t_1_030796	Old / Young	CGRRF1	Translation efficiency	Old / Young
Young	Old	0.25847	0.642219	0.803273	Nfu_t_1_030797	Old / Young	AKAP7	Translation efficiency	Old / Young
Young	Old	-0.763844	0.651679	0.809832	Nfu_t_1_030807	Old / Young	NA	Translation efficiency	Old / Young
Young	Old	0.0617554	0.284262	0.495394	Nfu_t_1_030808	Old / Young	HDDC2	Translation efficiency	Old / Young
Young	Old	0.471043	0.00834601	0.049147	Nfu_t_1_030809	Old / Young	COQ8A	Translation efficiency	Old / Young
Young	Old	0.458177	0.0906077	0.24124	Nfu_t_1_030814	Old / Young	FEZ2	Translation efficiency	Old / Young
Young	Old	-0.0158552	0.23873	0.444997	Nfu_t_1_030824	Old / Young	VPS18	Translation efficiency	Old / Young
Young	Old	0.996876	0.121434	0.291738	Nfu_t_1_030825	Old / Young	FAM46A	Translation efficiency	Old / Young
Young	Old	0.633608	0.923689	0.980013	Nfu_t_1_030826	Old / Young	RSPH9	Translation efficiency	Old / Young
Young	Old	0.657756	3.06243e-07	2.66729e-05	Nfu_t_1_030827	Old / Young	DCAF4L1	Translation efficiency	Old / Young
Young	Old	-0.0318709	0.0345866	0.129758	Nfu_t_1_030828	Old / Young	WDR26	Translation efficiency	Old / Young
Young	Old	0.185111	0.0513619	0.166997	Nfu_t_1_030832	Old / Young	ZFYVE1	Translation efficiency	Old / Young
Young	Old	0.112296	0.0120606	0.0636633	Nfu_t_1_030834	Old / Young	COQ8A	Translation efficiency	Old / Young
Young	Old	0.0804425	0.0757102	0.214385	Nfu_t_1_030835	Old / Young	EPB41L2	Translation efficiency	Old / Young
Young	Old	-0.169176	0.109066	0.271714	Nfu_t_1_030843	Old / Young	VEGFA	Translation efficiency	Old / Young
Young	Old	-0.00604478	0.00642444	0.0411792	Nfu_t_1_030846	Old / Young	HSF2	Translation efficiency	Old / Young
Young	Old	-0.0424981	0.800022	0.909219	Nfu_t_1_030847	Old / Young	NA	Translation efficiency	Old / Young
Young	Old	5.25491	0.0855151	0.232369	Nfu_t_1_030848	Old / Young	FKBP6	Translation efficiency	Old / Young
Young	Old	0.00725557	0.671359	0.82365	Nfu_t_1_030851	Old / Young	TMEM200A	Translation efficiency	Old / Young
Young	Old	-0.223124	0.777172	0.894166	Nfu_t_1_030853	Old / Young	CCNC	Translation efficiency	Old / Young
Young	Old	0.25398	0.357617	0.568899	Nfu_t_1_030854	Old / Young	RNF146	Translation efficiency	Old / Young
Young	Old	0.731413	0.0407781	0.144062	Nfu_t_1_030857	Old / Young	TRMT1L	Translation efficiency	Old / Young
Young	Old	-0.134084	0.476759	0.675404	Nfu_t_1_030858	Old / Young	PRPF38A	Translation efficiency	Old / Young
Young	Old	-0.291317	0.632864	0.796878	Nfu_t_1_030860	Old / Young	RPA3	Translation efficiency	Old / Young
Young	Old	0.209056	0.751813	0.877649	Nfu_t_1_030861	Old / Young	NA	Translation efficiency	Old / Young
Young	Old	0.147316	0.0247112	0.102928	Nfu_t_1_030864	Old / Young	USMG5	Translation efficiency	Old / Young
Young	Old	0.311244	0.40005	0.609233	Nfu_t_1_030866	Old / Young	CASKIN1	Translation efficiency	Old / Young
Young	Old	2.41195	0.0276084	0.111456	Nfu_t_1_030868	Old / Young	SOCS1	Translation efficiency	Old / Young
Young	Old	-0.23836	0.93348	0.984497	Nfu_t_1_030869	Old / Young	SV2B	Translation efficiency	Old / Young
Young	Old	0.0204522	0.951262	0.992174	Nfu_t_1_030873	Old / Young	ANPEP	Translation efficiency	Old / Young
Young	Old	-0.273564	0.181671	0.376365	Nfu_t_1_030874	Old / Young	GNAO1	Translation efficiency	Old / Young
Young	Old	-0.790571	0.252022	0.460745	Nfu_t_1_030875	Old / Young	HSF4	Translation efficiency	Old / Young
Young	Old	0.0759397	0.0490052	0.162022	Nfu_t_1_030876	Old / Young	DBX1	Translation efficiency	Old / Young
Young	Old	0.452585	0.0274846	0.111101	Nfu_t_1_030877	Old / Young	C16orf70	Translation efficiency	Old / Young
Young	Old	-1.08875	0.202432	0.402399	Nfu_t_1_030878	Old / Young	GNAO1	Translation efficiency	Old / Young
Young	Old	-1.14128	0.0519158	0.168208	Nfu_t_1_030879	Old / Young	DYX1C1	Translation efficiency	Old / Young
Young	Old	-0.725536	0.347928	0.559517	Nfu_t_1_030881	Old / Young	HSF4	Translation efficiency	Old / Young
Young	Old	-0.0784236	0.733736	0.866911	Nfu_t_1_030882	Old / Young	CBFB	Translation efficiency	Old / Young
Young	Old	-0.0541282	0.53511	0.722025	Nfu_t_1_030883	Old / Young	ACKR4	Translation efficiency	Old / Young
Young	Old	-0.237786	0.0193201	0.0875051	Nfu_t_1_030885	Old / Young	NCKAP1	Translation efficiency	Old / Young
Young	Old	0.216445	0.0442683	0.151772	Nfu_t_1_030889	Old / Young	ZNF594	Translation efficiency	Old / Young
Young	Old	0.226214	0.467057	0.667934	Nfu_t_1_030891	Old / Young	EPB41	Translation efficiency	Old / Young
Young	Old	-0.928887	0.14915	0.331527	Nfu_t_1_030896	Old / Young	GALK1	Translation efficiency	Old / Young
Young	Old	0.183067	0.417223	0.623962	Nfu_t_1_030897	Old / Young	USP33	Translation efficiency	Old / Young
Young	Old	0.171734	0.0329128	0.12554	Nfu_t_1_030898	Old / Young	NA	Translation efficiency	Old / Young
Young	Old	-0.121945	0.430962	0.635534	Nfu_t_1_030904	Old / Young	CNOT3	Translation efficiency	Old / Young
Young	Old	-0.740607	0.0933298	0.246063	Nfu_t_1_030905	Old / Young	MPP6	Translation efficiency	Old / Young
Young	Old	1.40621	0.146068	0.327593	Nfu_t_1_030908	Old / Young	DNAH3	Translation efficiency	Old / Young
Young	Old	1.71011	0.000386809	0.00563601	Nfu_t_1_030915	Old / Young	NA	Translation efficiency	Old / Young
Young	Old	0.466004	0.995749	1	Nfu_t_1_030916	Old / Young	NRTN	Translation efficiency	Old / Young
Young	Old	0.316647	0.748194	0.87545	Nfu_t_1_030918	Old / Young	CTSZ	Translation efficiency	Old / Young
Young	Old	-0.188186	0.153071	0.337138	Nfu_t_1_030919	Old / Young	ABCF3	Translation efficiency	Old / Young
Young	Old	0.146179	0.87908	0.95696	Nfu_t_1_030923	Old / Young	TRMT1L	Translation efficiency	Old / Young
Young	Old	-4.59445	0.0164748	0.0788278	Nfu_t_1_030924	Old / Young	NA	Translation efficiency	Old / Young
Young	Old	0.0299661	0.423327	0.629143	Nfu_t_1_030925	Old / Young	RFTN1	Translation efficiency	Old / Young
Young	Old	-1.11937	0.00103502	0.0114132	Nfu_t_1_030928	Old / Young	BFSP2	Translation efficiency	Old / Young
Young	Old	-0.243471	0.0172472	0.0811126	Nfu_t_1_030930	Old / Young	PTMA	Translation efficiency	Old / Young
Young	Old	0.466004	0.909986		Nfu_t_1_030931	Old / Young	NA	Translation efficiency	Old / Young
Young	Old	0.340293	0.0134947	0.0686345	Nfu_t_1_030932	Old / Young	MSANTD3-TMEFF1	Translation efficiency	Old / Young
Young	Old	-0.237791	0.295978	0.50812	Nfu_t_1_030934	Old / Young	NA	Translation efficiency	Old / Young
Young	Old	0.466004	0.992052	1	Nfu_t_1_030935	Old / Young	NA	Translation efficiency	Old / Young
Young	Old	-0.015374	0.00578353	0.038141	Nfu_t_1_030937	Old / Young	EPB41	Translation efficiency	Old / Young
Young	Old	0.495158	0.144353	0.325161	Nfu_t_1_030941	Old / Young	SEC62	Translation efficiency	Old / Young
Young	Old	0.46599	0.885896	0.960519	Nfu_t_1_030942	Old / Young	NA	Translation efficiency	Old / Young
Young	Old	-0.0795252	0.234527	0.440646	Nfu_t_1_030943	Old / Young	CBX3	Translation efficiency	Old / Young
Young	Old	0.0479541	2.78408e-05	0.000852337	Nfu_t_1_030944	Old / Young	SACM1L	Translation efficiency	Old / Young
Young	Old	0.0214779	0.000976376	0.010941	Nfu_t_1_030945	Old / Young	BTF3L4	Translation efficiency	Old / Young
Young	Old	-0.111465	0.0214269	0.0939892	Nfu_t_1_030946	Old / Young	PHB2	Translation efficiency	Old / Young
Young	Old	0.0721383	0.843423	0.935697	Nfu_t_1_030949	Old / Young	FAM133A	Translation efficiency	Old / Young
Young	Old	-0.245851	0.712064	0.851353	Nfu_t_1_030950	Old / Young	RANBP9	Translation efficiency	Old / Young
Young	Old	-0.51243	8.01484e-06	0.00033582	Nfu_t_1_030953	Old / Young	THSD7A	Translation efficiency	Old / Young
Young	Old	0.0380793	0.212827	0.415026	Nfu_t_1_030956	Old / Young	ZZZ3	Translation efficiency	Old / Young
Young	Old	0.339915	0.290424	0.5024	Nfu_t_1_030960	Old / Young	MFSD2A	Translation efficiency	Old / Young
Young	Old	-0.125149	0.910412	0.973575	Nfu_t_1_030961	Old / Young	NA	Translation efficiency	Old / Young
Young	Old	-1.05391	0.113364	0.279004	Nfu_t_1_030962	Old / Young	NA	Translation efficiency	Old / Young
Young	Old	-0.088257	0.0724423	0.208422	Nfu_t_1_030963	Old / Young	PIGK	Translation efficiency	Old / Young
Young	Old	-0.189719	2.7439e-05	0.000842363	Nfu_t_1_030964	Old / Young	VANGL1	Translation efficiency	Old / Young
Young	Old	0.166481	0.0532578	0.170883	Nfu_t_1_030965	Old / Young	SH3BP5	Translation efficiency	Old / Young
Young	Old	-0.240835	0.966562	0.998036	Nfu_t_1_030967	Old / Young	NA	Translation efficiency	Old / Young
Young	Old	0.133811	0.354831	0.566351	Nfu_t_1_030968	Old / Young	TCOF1	Translation efficiency	Old / Young
Young	Old	-1.0838	0.0548693	0.174188	Nfu_t_1_030974	Old / Young	WIPF3	Translation efficiency	Old / Young
Young	Old	-0.224376	0.330737	0.5429	Nfu_t_1_030977	Old / Young	NA	Translation efficiency	Old / Young
Young	Old	0.0442592	0.0411055	0.14496	Nfu_t_1_030980	Old / Young	SDHC	Translation efficiency	Old / Young
Young	Old	-0.248272	3.48332e-05	0.000983283	Nfu_t_1_030981	Old / Young	VPS50	Translation efficiency	Old / Young
Young	Old	-1.12696	0.90488		Nfu_t_1_030982	Old / Young	HOXD9	Translation efficiency	Old / Young
Young	Old	-3.82998	0.000643335	0.00818529	Nfu_t_1_030983	Old / Young	CDCA7L	Translation efficiency	Old / Young
Young	Old	0.512266	2.33475e-06	0.000130681	Nfu_t_1_030987	Old / Young	ARMC1	Translation efficiency	Old / Young
Young	Old	-0.229444	0.00273218	0.0227579	Nfu_t_1_030988	Old / Young	SSR2	Translation efficiency	Old / Young
Young	Old	-0.264846	0.0514751	0.167176	Nfu_t_1_030989	Old / Young	ZNF594	Translation efficiency	Old / Young
Young	Old	-2.54577	0.245412	0.453258	Nfu_t_1_030990	Old / Young	NA	Translation efficiency	Old / Young
Young	Old	-0.132138	0.0849795	0.231283	Nfu_t_1_030991	Old / Young	NA	Translation efficiency	Old / Young
Young	Old	3.40282	0.0882811	0.237294	Nfu_t_1_030993	Old / Young	NA	Translation efficiency	Old / Young
Young	Old	0.478463	0.0117013	0.0622414	Nfu_t_1_030994	Old / Young	EFR3A	Translation efficiency	Old / Young
Young	Old	-0.397275	0.179346	0.373261	Nfu_t_1_030998	Old / Young	FHOD3	Translation efficiency	Old / Young
Young	Old	0.466003	0.976269	1	Nfu_t_1_031005	Old / Young	NA	Translation efficiency	Old / Young
Young	Old	0.466003	0.994103	1	Nfu_t_1_031006	Old / Young	SPTAN1	Translation efficiency	Old / Young
Young	Old	-3.14807	0.12419	0.295923	Nfu_t_1_031007	Old / Young	SOSTDC1	Translation efficiency	Old / Young
Young	Old	-0.0462645	0.040383	0.142985	Nfu_t_1_031008	Old / Young	NA	Translation efficiency	Old / Young
Young	Old	-0.117006	0.521	0.710835	Nfu_t_1_031010	Old / Young	PTPRN2	Translation efficiency	Old / Young
Young	Old	-0.451739	0.123348	0.294831	Nfu_t_1_031015	Old / Young	ZNRF1	Translation efficiency	Old / Young
Young	Old	0.51261	0.0350972	0.130961	Nfu_t_1_031020	Old / Young	RABGGTB	Translation efficiency	Old / Young
Young	Old	-0.131548	0.00948676	0.0539579	Nfu_t_1_031022	Old / Young	PTPRF	Translation efficiency	Old / Young
Young	Old	4.14633	0.000584965	0.0076449	Nfu_t_1_031058	Old / Young	E2F4	Translation efficiency	Old / Young
Young	Old	-0.095612	0.656867	0.813286	Nfu_t_1_031059	Old / Young	ZNF180	Translation efficiency	Old / Young
Young	Old	1.00962	0.642402	0.803336	Nfu_t_1_031062	Old / Young	NA	Translation efficiency	Old / Young
Young	Old	-0.020825	0.515107	0.706695	Nfu_t_1_031066	Old / Young	ILF2	Translation efficiency	Old / Young
Young	Old	0.0389707	1.68246e-05	0.000580304	Nfu_t_1_031068	Old / Young	GTPBP4	Translation efficiency	Old / Young
Young	Old	-0.15053	0.0384735	0.13888	Nfu_t_1_031070	Old / Young	SRD5A1	Translation efficiency	Old / Young
Young	Old	0.160139	0.905541	0.970951	Nfu_t_1_031071	Old / Young	NA	Translation efficiency	Old / Young
Young	Old	-0.413874	0.120583	0.290229	Nfu_t_1_031072	Old / Young	SEMA4A	Translation efficiency	Old / Young
Young	Old	1.42894	0.387186	0.597445	Nfu_t_1_031075	Old / Young	FAM221A	Translation efficiency	Old / Young
Young	Old	-0.498797	0.0314741	0.121707	Nfu_t_1_031077	Old / Young	TOP2B	Translation efficiency	Old / Young
Young	Old	0.306453	0.950823	0.991882	Nfu_t_1_031078	Old / Young	MYC	Translation efficiency	Old / Young
Young	Old	0.564914	0.0126253	0.0657056	Nfu_t_1_031079	Old / Young	NA	Translation efficiency	Old / Young
Young	Old	0.112411	0.201109	0.400861	Nfu_t_1_031082	Old / Young	TFPI2	Translation efficiency	Old / Young
Young	Old	1.90085	0.40364	0.612231	Nfu_t_1_031083	Old / Young	NA	Translation efficiency	Old / Young
Young	Old	0.0222359	0.0423913	0.147829	Nfu_t_1_031084	Old / Young	NA	Translation efficiency	Old / Young
Young	Old	0.72486	9.00819e-05	0.0019691	Nfu_t_1_031085	Old / Young	ZNF180	Translation efficiency	Old / Young
Young	Old	0.128932	0.0592243	0.182667	Nfu_t_1_031086	Old / Young	MTURN	Translation efficiency	Old / Young
Young	Old	0.00303569	0.286374	0.497919	Nfu_t_1_031088	Old / Young	MRPS18C	Translation efficiency	Old / Young
Young	Old	1.0009	0.847777	0.93795	Nfu_t_1_031090	Old / Young	SLC4A2	Translation efficiency	Old / Young
Young	Old	-0.0218414	0.853672	0.941515	Nfu_t_1_031091	Old / Young	SLC6A18	Translation efficiency	Old / Young
Young	Old	0.129126	0.580024	0.758501	Nfu_t_1_031093	Old / Young	MFSD2A	Translation efficiency	Old / Young
Young	Old	0.359405	0.00693736	0.0434774	Nfu_t_1_031094	Old / Young	RPL14	Translation efficiency	Old / Young
Young	Old	-0.83387	0.0155472	0.0760213	Nfu_t_1_031096	Old / Young	TMEM200B	Translation efficiency	Old / Young
Young	Old	-0.0236679	0.196656	0.395112	Nfu_t_1_031097	Old / Young	PEF1	Translation efficiency	Old / Young
Young	Old	-0.300149	0.660231	0.815765	Nfu_t_1_031098	Old / Young	SLC39A6	Translation efficiency	Old / Young
Young	Old	0.0753935	0.550976	0.735415	Nfu_t_1_031101	Old / Young	EPB41L3	Translation efficiency	Old / Young
Young	Old	-0.359018	0.478902	0.677228	Nfu_t_1_031138	Old / Young	IFT57	Translation efficiency	Old / Young
Young	Old	-0.33745	0.0268017	0.109241	Nfu_t_1_031140	Old / Young	NA	Translation efficiency	Old / Young
Young	Old	0.000278064	1.38615e-07	1.45067e-05	Nfu_t_1_031145	Old / Young	PTP4A2	Translation efficiency	Old / Young
Young	Old	-0.158767	0.943783	0.989169	Nfu_t_1_031148	Old / Young	AMPH	Translation efficiency	Old / Young
Young	Old	0.255973	0.0299262	0.117567	Nfu_t_1_031156	Old / Young	KCNH8	Translation efficiency	Old / Young
Young	Old	0.167054	0.0682326	0.200209	Nfu_t_1_031159	Old / Young	ZNF180	Translation efficiency	Old / Young
Young	Old	-2.70536	0.101256	0.258952	Nfu_t_1_031161	Old / Young	TRIL	Translation efficiency	Old / Young
Young	Old	-0.0347553	0.0349228	0.130607	Nfu_t_1_031162	Old / Young	SKIL	Translation efficiency	Old / Young
Young	Old	-0.809015	0.543447	0.729544	Nfu_t_1_031163	Old / Young	ARSI	Translation efficiency	Old / Young
Young	Old	0.22501	0.684321	0.833451	Nfu_t_1_031166	Old / Young	HOXA5	Translation efficiency	Old / Young
Young	Old	-0.463631	0.576349	0.755412	Nfu_t_1_031167	Old / Young	OLFM2	Translation efficiency	Old / Young
Young	Old	-0.490593	2.34725e-11	1.15615e-08	Nfu_t_1_031168	Old / Young	NA	Translation efficiency	Old / Young
Young	Old	-0.526163	2.47237e-06	0.00013598	Nfu_t_1_031169	Old / Young	NA	Translation efficiency	Old / Young
Young	Old	1.90052	0.639023	0.801219	Nfu_t_1_031176	Old / Young	NA	Translation efficiency	Old / Young
Young	Old	0.0237342	0.362068	0.57315	Nfu_t_1_031177	Old / Young	BTD	Translation efficiency	Old / Young
Young	Old	0.522857	8.5016e-05	0.00188669	Nfu_t_1_031178	Old / Young	INIP	Translation efficiency	Old / Young
Young	Old	1.37785	0.552485	0.736503	Nfu_t_1_031179	Old / Young	NA	Translation efficiency	Old / Young
Young	Old	0.466003	0.986013	1	Nfu_t_1_031181	Old / Young	CSMD2	Translation efficiency	Old / Young
Young	Old	0.035241	0.784977	0.899081	Nfu_t_1_031187	Old / Young	CALCR	Translation efficiency	Old / Young
Young	Old	0.0629443	3.05187e-05	0.000895956	Nfu_t_1_031190	Old / Young	TRAK1	Translation efficiency	Old / Young
Young	Old	2.85144	0.00503726	0.0346312	Nfu_t_1_031196	Old / Young	NA	Translation efficiency	Old / Young
Young	Old	-0.427332	0.926724	0.981641	Nfu_t_1_031199	Old / Young	LIG1	Translation efficiency	Old / Young
Young	Old	0.347316	0.00136182	0.0139165	Nfu_t_1_031202	Old / Young	NA	Translation efficiency	Old / Young
Young	Old	-0.33886	0.109569	0.272691	Nfu_t_1_031203	Old / Young	LRRCC1	Translation efficiency	Old / Young
Young	Old	0.393287	0.0223848	0.0964167	Nfu_t_1_031204	Old / Young	ST6GALNAC5	Translation efficiency	Old / Young
Young	Old	-0.405078	0.0756955	0.214385	Nfu_t_1_031208	Old / Young	NDC1	Translation efficiency	Old / Young
Young	Old	0.466009	0.643761		Nfu_t_1_031211	Old / Young	IL20RB	Translation efficiency	Old / Young
Young	Old	-0.144131	0.0630143	0.190184	Nfu_t_1_031214	Old / Young	ZMYND11	Translation efficiency	Old / Young
Young	Old	0.319082	0.682286	0.832059	Nfu_t_1_031215	Old / Young	ZNF180	Translation efficiency	Old / Young
Young	Old	-0.286586	0.0864927	0.23404	Nfu_t_1_031221	Old / Young	CNTNAP4	Translation efficiency	Old / Young
Young	Old	0.0416502	0.456159	0.658042	Nfu_t_1_031223	Old / Young	ZNRF2	Translation efficiency	Old / Young
Young	Old	0.169494			Nfu_t_1_031225	Old / Young	CCL25	Translation efficiency	Old / Young
Young	Old	-0.112882	0.00106033	0.0115847	Nfu_t_1_031226	Old / Young	NA	Translation efficiency	Old / Young
Young	Old	-0.779556	0.018792	0.0860722	Nfu_t_1_031230	Old / Young	NA	Translation efficiency	Old / Young
Young	Old	0.13849	0.0101008	0.0562945	Nfu_t_1_031238	Old / Young	TMUB1	Translation efficiency	Old / Young
Young	Old	0.275829	0.0524958	0.169466	Nfu_t_1_031240	Old / Young	DCAF8	Translation efficiency	Old / Young
Young	Old	-0.177595	0.707553	0.848715	Nfu_t_1_031243	Old / Young	PARP2	Translation efficiency	Old / Young
Young	Old	0.04566	0.97848	1	Nfu_t_1_031249	Old / Young	TMEM55B	Translation efficiency	Old / Young
Young	Old	0.0164514	0.566308	0.747779	Nfu_t_1_031250	Old / Young	CCDC126	Translation efficiency	Old / Young
Young	Old	-0.0165677	0.339068	0.550578	Nfu_t_1_031251	Old / Young	ADCY2	Translation efficiency	Old / Young
Young	Old	-1.30908	0.00331086	0.0258854	Nfu_t_1_031253	Old / Young	COL9A2	Translation efficiency	Old / Young
Young	Old	0.465959	0.955781		Nfu_t_1_031258	Old / Young	NA	Translation efficiency	Old / Young
Young	Old	-0.281481	0.332113	0.544152	Nfu_t_1_031259	Old / Young	PITRM1	Translation efficiency	Old / Young
Young	Old	0.377976	0.67627	0.827145	Nfu_t_1_031263	Old / Young	HEYL	Translation efficiency	Old / Young
Young	Old	-0.0668375	0.0227616	0.0974584	Nfu_t_1_031264	Old / Young	ADGRB2	Translation efficiency	Old / Young
Young	Old	-1.09525	0.0385554	0.139047	Nfu_t_1_031265	Old / Young	ACVR2B	Translation efficiency	Old / Young
Young	Old	0.137953	0.229367	0.435267	Nfu_t_1_031266	Old / Young	DLX6	Translation efficiency	Old / Young
Young	Old	-0.499085	0.0475106	0.158787	Nfu_t_1_031268	Old / Young	LAMC1	Translation efficiency	Old / Young
Young	Old	0.0574375	0.186714	0.382452	Nfu_t_1_031270	Old / Young	ZNF594	Translation efficiency	Old / Young
Young	Old	0.169964	0.198527	0.397538	Nfu_t_1_031272	Old / Young	VIPR2	Translation efficiency	Old / Young
Young	Old	0.465963	0.981577		Nfu_t_1_031273	Old / Young	NA	Translation efficiency	Old / Young
Young	Old	-0.45993	0.0514519	0.167173	Nfu_t_1_031274	Old / Young	ZNF594	Translation efficiency	Old / Young
Young	Old	0.244585	0.180304	0.374479	Nfu_t_1_031275	Old / Young	GPNMB	Translation efficiency	Old / Young
Young	Old	-2.0536	0.614217	0.78314	Nfu_t_1_031278	Old / Young	EVX1	Translation efficiency	Old / Young
Young	Old	0.238516	0.00254122	0.0216639	Nfu_t_1_031282	Old / Young	ARHGAP12	Translation efficiency	Old / Young
Young	Old	0.465966	0.944865		Nfu_t_1_031285	Old / Young	NA	Translation efficiency	Old / Young
Young	Old	0.129174	0.456408	0.65822	Nfu_t_1_031286	Old / Young	RALYL	Translation efficiency	Old / Young
Young	Old	-0.0440635	0.156659	0.342138	Nfu_t_1_031289	Old / Young	AL356585.1	Translation efficiency	Old / Young
Young	Old	0.149814	0.0204221	0.0910243	Nfu_t_1_031292	Old / Young	TRIO	Translation efficiency	Old / Young
Young	Old	0.122417	0.143653	0.324276	Nfu_t_1_031311	Old / Young	PIEZO2	Translation efficiency	Old / Young
Young	Old	-0.381499	0.0902084	0.240439	Nfu_t_1_031312	Old / Young	AGO2	Translation efficiency	Old / Young
Young	Old	-6.91954	0.0111772	0.0602779	Nfu_t_1_031313	Old / Young	MURC	Translation efficiency	Old / Young
Young	Old	1.16354	0.146419	0.327981	Nfu_t_1_031314	Old / Young	COBL	Translation efficiency	Old / Young
Young	Old	0.205266	0.788397	0.901554	Nfu_t_1_031319	Old / Young	TBC1D5	Translation efficiency	Old / Young
Young	Old	0.739414	0.635155	0.798402	Nfu_t_1_031321	Old / Young	NA	Translation efficiency	Old / Young
Young	Old	0	0.923112		Nfu_t_1_031322	Old / Young	NA	Translation efficiency	Old / Young
Young	Old	-0.0382428	0.316862	0.529417	Nfu_t_1_031323	Old / Young	CDK6	Translation efficiency	Old / Young
Young	Old	3.10275	0.870004		Nfu_t_1_031324	Old / Young	HOXA13	Translation efficiency	Old / Young
Young	Old	-0.209403	0.973848	0.999959	Nfu_t_1_031325	Old / Young	KLHL18	Translation efficiency	Old / Young
Young	Old	0.191034	0.0175356	0.081913	Nfu_t_1_031330	Old / Young	KLHL7	Translation efficiency	Old / Young
Young	Old	0.0314567	0.938393	0.986221	Nfu_t_1_031336	Old / Young	PFKP	Translation efficiency	Old / Young
Young	Old	0.106477	0.000828282	0.00972993	Nfu_t_1_031340	Old / Young	YIPF1	Translation efficiency	Old / Young
Young	Old	0.0355729	0.0289969	0.114812	Nfu_t_1_031341	Old / Young	MIGA1	Translation efficiency	Old / Young
Young	Old	0.241159	0.201082	0.400844	Nfu_t_1_031342	Old / Young	MARCH11	Translation efficiency	Old / Young
Young	Old	-0.378139	0.870043	0.951288	Nfu_t_1_031344	Old / Young	SOX4	Translation efficiency	Old / Young
Young	Old	0.133575	0.0587147	0.18166	Nfu_t_1_031345	Old / Young	PPP1R9A	Translation efficiency	Old / Young
Young	Old	-3.79626	0.00380002	0.0284937	Nfu_t_1_031346	Old / Young	TPM1	Translation efficiency	Old / Young
Young	Old	-0.0257915	0.0796807	0.22168	Nfu_t_1_031347	Old / Young	CRYGN	Translation efficiency	Old / Young
Young	Old	0.0582078	0.00044475	0.00622449	Nfu_t_1_031348	Old / Young	HSD17B12	Translation efficiency	Old / Young
Young	Old	0.0113226	0.798784	0.908464	Nfu_t_1_031350	Old / Young	SAG	Translation efficiency	Old / Young
Young	Old	-0.880591	0.152863	0.336833	Nfu_t_1_031356	Old / Young	NTNG1	Translation efficiency	Old / Young
Young	Old	0.0990102	0.748399	0.87545	Nfu_t_1_031357	Old / Young	KLF6	Translation efficiency	Old / Young
Young	Old	-0.0325986	0.675276	0.826502	Nfu_t_1_031361	Old / Young	GNAL	Translation efficiency	Old / Young
Young	Old	-0.0888222	0.467507	0.668282	Nfu_t_1_031362	Old / Young	CC2D1B	Translation efficiency	Old / Young
Young	Old	-1.16178	0.302894	0.515047	Nfu_t_1_031365	Old / Young	TRPM5	Translation efficiency	Old / Young
Young	Old	0.110751	0.432737	0.63715	Nfu_t_1_031366	Old / Young	NA	Translation efficiency	Old / Young
Young	Old	0.00593432	0.217031	0.420004	Nfu_t_1_031367	Old / Young	DAPK3	Translation efficiency	Old / Young
Young	Old	0.313233	0.880277	0.957783	Nfu_t_1_031370	Old / Young	TESK2	Translation efficiency	Old / Young
Young	Old	-0.0370778	0.0011012	0.0119078	Nfu_t_1_031375	Old / Young	NDUFV2	Translation efficiency	Old / Young
Young	Old	0.184973	0.00195493	0.0180772	Nfu_t_1_031377	Old / Young	SNX13	Translation efficiency	Old / Young
Young	Old	0.752744	0.295923	0.508067	Nfu_t_1_031381	Old / Young	NA	Translation efficiency	Old / Young
Young	Old	2.26392	0.535246	0.722078	Nfu_t_1_031387	Old / Young	HOXB7	Translation efficiency	Old / Young
Young	Old	-2.13823	0.763113	0.88557	Nfu_t_1_031388	Old / Young	NA	Translation efficiency	Old / Young
Young	Old	0.431431	0.0536008	0.171561	Nfu_t_1_031389	Old / Young	RAB12	Translation efficiency	Old / Young
Young	Old	-0.280751	0.249382	0.45768	Nfu_t_1_031390	Old / Young	TRIM55	Translation efficiency	Old / Young
Young	Old	-1.76136	0.07853	0.219422	Nfu_t_1_031392	Old / Young	PIH1D3	Translation efficiency	Old / Young
Young	Old	0.0729486	0.000854192	0.00995434	Nfu_t_1_031393	Old / Young	LRRC3B	Translation efficiency	Old / Young
Young	Old	0.466001	0.906655	0.971384	Nfu_t_1_031394	Old / Young	TRGV10	Translation efficiency	Old / Young
Young	Old	-0.0857986	0.00180641	0.0170055	Nfu_t_1_031396	Old / Young	DLX5	Translation efficiency	Old / Young
Young	Old	-0.936118	0.309965	0.522646	Nfu_t_1_031400	Old / Young	MPZ	Translation efficiency	Old / Young
Young	Old	-2.17622	0.965837		Nfu_t_1_031401	Old / Young	NA	Translation efficiency	Old / Young
Young	Old	0.0646317	0.544167	0.730125	Nfu_t_1_031403	Old / Young	KIRREL	Translation efficiency	Old / Young
Young	Old	-0.774213	0.0179016	0.0831494	Nfu_t_1_031408	Old / Young	ASB4	Translation efficiency	Old / Young
Young	Old	0.693923	0.21702	0.420004	Nfu_t_1_031416	Old / Young	NA	Translation efficiency	Old / Young
Young	Old	-1.08859	0.923708		Nfu_t_1_031418	Old / Young	NA	Translation efficiency	Old / Young
Young	Old	-0.149091	0.56628	0.747779	Nfu_t_1_031420	Old / Young	PAPD7	Translation efficiency	Old / Young
Young	Old	-0.36809	0.00014885	0.00279836	Nfu_t_1_031422	Old / Young	EP400	Translation efficiency	Old / Young
Young	Old	-0.874869	0.276552	0.487613	Nfu_t_1_031424	Old / Young	CIB2	Translation efficiency	Old / Young
Young	Old	0.00739593	0.00115185	0.012304	Nfu_t_1_031425	Old / Young	BET1	Translation efficiency	Old / Young
Young	Old	-0.0578186	0.000261345	0.00427011	Nfu_t_1_031426	Old / Young	PTPRM	Translation efficiency	Old / Young
Young	Old	0.193197	3.067e-10	9.31233e-08	Nfu_t_1_031428	Old / Young	KCNJ15	Translation efficiency	Old / Young
Young	Old	-0.647759	0.702201	0.845373	Nfu_t_1_031429	Old / Young	NA	Translation efficiency	Old / Young
Young	Old	-0.173545	0.00146415	0.0146448	Nfu_t_1_031430	Old / Young	PLCL2	Translation efficiency	Old / Young
Young	Old	0.465957	0.943592		Nfu_t_1_031433	Old / Young	RAX	Translation efficiency	Old / Young
Young	Old	2.59495	0.136222	0.313635	Nfu_t_1_031435	Old / Young	NA	Translation efficiency	Old / Young
Young	Old	0.585638	0.682699	0.832299	Nfu_t_1_031437	Old / Young	AK5	Translation efficiency	Old / Young
Young	Old	0.204077	1.03311e-05	0.00040818	Nfu_t_1_031438	Old / Young	RPS8	Translation efficiency	Old / Young
Young	Old	0.548614	3.85967e-05	0.00104712	Nfu_t_1_031440	Old / Young	ANKRD28	Translation efficiency	Old / Young
Young	Old	-1.28145	0.00670256	0.0424949	Nfu_t_1_031444	Old / Young	NFATC3	Translation efficiency	Old / Young
Young	Old	-0.976924	0.994946	1	Nfu_t_1_031445	Old / Young	NA	Translation efficiency	Old / Young
Young	Old	5.55431	0.00162834	0.015778	Nfu_t_1_031448	Old / Young	TRIM35	Translation efficiency	Old / Young
Young	Old	-0.156826	0.345777	0.557108	Nfu_t_1_031449	Old / Young	WDR37	Translation efficiency	Old / Young
Young	Old	0.616694	0.000276188	0.00444568	Nfu_t_1_031450	Old / Young	NA	Translation efficiency	Old / Young
Young	Old	0.466004	0.990827	1	Nfu_t_1_031457	Old / Young	PARD3	Translation efficiency	Old / Young
Young	Old	0.581131	0.0388881	0.139746	Nfu_t_1_031458	Old / Young	NA	Translation efficiency	Old / Young
Young	Old	-0.0423179	0.728885	0.863435	Nfu_t_1_031459	Old / Young	NA	Translation efficiency	Old / Young
Young	Old	0.469462	0.303562	0.515574	Nfu_t_1_031460	Old / Young	NA	Translation efficiency	Old / Young
Young	Old	-0.0756057	0.0367463	0.135004	Nfu_t_1_031462	Old / Young	HECTD3	Translation efficiency	Old / Young
Young	Old	-0.254229	0.479258	0.677515	Nfu_t_1_031465	Old / Young	FKBP14	Translation efficiency	Old / Young
Young	Old	0.850988	0.144186	0.324984	Nfu_t_1_031466	Old / Young	NA	Translation efficiency	Old / Young
Young	Old	-0.159579	0.810346	0.915882	Nfu_t_1_031468	Old / Young	SMARCC1	Translation efficiency	Old / Young
Young	Old	-0.916003	0.692968		Nfu_t_1_031470	Old / Young	ZNF862	Translation efficiency	Old / Young
Young	Old	0.218407	0.0709373	0.20537	Nfu_t_1_031471	Old / Young	NMNAT2	Translation efficiency	Old / Young
Young	Old	0.466005	0.998726	1	Nfu_t_1_031475	Old / Young	SLC1A6	Translation efficiency	Old / Young
Young	Old	-0.134871	0.521855	0.711678	Nfu_t_1_031476	Old / Young	SLC6A18	Translation efficiency	Old / Young
Young	Old	0.636305	0.000659389	0.00835163	Nfu_t_1_031479	Old / Young	DLG1	Translation efficiency	Old / Young
Young	Old	-1.63087	2.03308e-07	1.90946e-05	Nfu_t_1_031495	Old / Young	COL5A3	Translation efficiency	Old / Young
Young	Old	1.89538	0.523961	0.713584	Nfu_t_1_031496	Old / Young	NA	Translation efficiency	Old / Young
Young	Old	0.103301	0.227628	0.432978	Nfu_t_1_031498	Old / Young	VPS50	Translation efficiency	Old / Young
Young	Old	-0.0558867	0.349938	0.561406	Nfu_t_1_031501	Old / Young	RANBP3	Translation efficiency	Old / Young
Young	Old	0.358764	0.636299	0.798991	Nfu_t_1_031502	Old / Young	RGS4	Translation efficiency	Old / Young
Young	Old	-0.2299	0.161852	0.348805	Nfu_t_1_031505	Old / Young	NSUN2	Translation efficiency	Old / Young
Young	Old	0.134042	2.77745e-11	1.25637e-08	Nfu_t_1_031507	Old / Young	ZFYVE9	Translation efficiency	Old / Young
Young	Old	0.104842	0.063491	0.191103	Nfu_t_1_031508	Old / Young	PPP1R9A	Translation efficiency	Old / Young
Young	Old	-0.258157	2.24941e-10	7.02229e-08	Nfu_t_1_031513	Old / Young	INSR	Translation efficiency	Old / Young
Young	Old	0.230514	1.34374e-05	0.000492002	Nfu_t_1_031515	Old / Young	NA	Translation efficiency	Old / Young
Young	Old	-0.432433	0.00463933	0.0325105	Nfu_t_1_031519	Old / Young	ADCY8	Translation efficiency	Old / Young
Young	Old	-0.259388	0.804256	0.912018	Nfu_t_1_031523	Old / Young	SPPL2B	Translation efficiency	Old / Young
Young	Old	-0.173737	3.34235e-07	2.83843e-05	Nfu_t_1_031525	Old / Young	ZEB1	Translation efficiency	Old / Young
Young	Old	-0.00036021	2.47482e-07	2.24813e-05	Nfu_t_1_031527	Old / Young	LAMC2	Translation efficiency	Old / Young
Young	Old	0.4741	0.00589279	0.0387004	Nfu_t_1_031529	Old / Young	GIPC2	Translation efficiency	Old / Young
Young	Old	-0.32014	0.990337	1	Nfu_t_1_031530	Old / Young	CDYL	Translation efficiency	Old / Young
Young	Old	0.17216	0.027875	0.112193	Nfu_t_1_031531	Old / Young	RALBP1	Translation efficiency	Old / Young
Young	Old	0.466003	0.921713	0.979278	Nfu_t_1_031532	Old / Young	NA	Translation efficiency	Old / Young
Young	Old	-0.172252	0.454272	0.656607	Nfu_t_1_031533	Old / Young	VAPA	Translation efficiency	Old / Young
Young	Old	0.054173	0.185508	0.380969	Nfu_t_1_031534	Old / Young	NA	Translation efficiency	Old / Young
Young	Old	0.817336	0.629555	0.794746	Nfu_t_1_031535	Old / Young	CD247	Translation efficiency	Old / Young
Young	Old	0.469889	0.873023	0.953277	Nfu_t_1_031536	Old / Young	NA	Translation efficiency	Old / Young
Young	Old	-0.492985	0.163161	0.350602	Nfu_t_1_031538	Old / Young	HIBADH	Translation efficiency	Old / Young
Young	Old	0.500496	0.608819	0.778542	Nfu_t_1_031539	Old / Young	HOXC4	Translation efficiency	Old / Young
Young	Old	0.465998	0.845323		Nfu_t_1_031540	Old / Young	NA	Translation efficiency	Old / Young
Young	Old	3.09336	0.0122628	0.0644548	Nfu_t_1_031542	Old / Young	SYNC	Translation efficiency	Old / Young
Young	Old	-0.0587387	0.213201	0.41562	Nfu_t_1_031547	Old / Young	RAPGEF5	Translation efficiency	Old / Young
Young	Old	-0.270047	0.772042	0.890941	Nfu_t_1_031548	Old / Young	ZNF180	Translation efficiency	Old / Young
Young	Old	-0.942138	0.309182	0.521976	Nfu_t_1_031549	Old / Young	FZD8	Translation efficiency	Old / Young
Young	Old	-0.226776	0.148571	0.33063	Nfu_t_1_031550	Old / Young	TRIT1	Translation efficiency	Old / Young
Young	Old	0.00708171	6.42719e-05	0.00153346	Nfu_t_1_031553	Old / Young	C1orf50	Translation efficiency	Old / Young
Young	Old	0.228567	0.0215811	0.0944219	Nfu_t_1_031554	Old / Young	RIMS3	Translation efficiency	Old / Young
Young	Old	0.100638	7.59069e-06	0.000319255	Nfu_t_1_031557	Old / Young	CREB5	Translation efficiency	Old / Young
Young	Old	0.0284043	0.140769	0.32031	Nfu_t_1_031559	Old / Young	PEX11B	Translation efficiency	Old / Young
Young	Old	0.366373	0.173195	0.364739	Nfu_t_1_031560	Old / Young	NA	Translation efficiency	Old / Young
Young	Old	0.187818	0.035118	0.130961	Nfu_t_1_031561	Old / Young	EPC1	Translation efficiency	Old / Young
Young	Old	-4.40696	0.0749105	0.213007	Nfu_t_1_031565	Old / Young	ZNF594	Translation efficiency	Old / Young
Young	Old	0.470316	0.632144	0.796542	Nfu_t_1_031569	Old / Young	TAC1	Translation efficiency	Old / Young
Young	Old	-0.0873053	0.000816522	0.00963183	Nfu_t_1_031572	Old / Young	DAW1	Translation efficiency	Old / Young
Young	Old	0.265403	0.292868	0.505129	Nfu_t_1_031574	Old / Young	NA	Translation efficiency	Old / Young
Young	Old	0.962395	0.0142532	0.0714757	Nfu_t_1_031575	Old / Young	ABHD5	Translation efficiency	Old / Young
Young	Old	-0.536455	0.652284	0.809965	Nfu_t_1_031576	Old / Young	RP11-240B13.2	Translation efficiency	Old / Young
Young	Old	0.466005	0.993146		Nfu_t_1_031580	Old / Young	NA	Translation efficiency	Old / Young
Young	Old	0.462716	0.100352	0.257533	Nfu_t_1_031581	Old / Young	OSBPL3	Translation efficiency	Old / Young
Young	Old	-1.21853	0.59287	0.767624	Nfu_t_1_031583	Old / Young	TRAC	Translation efficiency	Old / Young
Young	Old	0.670793	0.741023	0.871252	Nfu_t_1_031584	Old / Young	PROC	Translation efficiency	Old / Young
Young	Old	0.0797916	0.0384978	0.138921	Nfu_t_1_031591	Old / Young	UBE2QL1	Translation efficiency	Old / Young
Young	Old	0.141865	0.524548	0.714227	Nfu_t_1_031592	Old / Young	NCOA2	Translation efficiency	Old / Young
Young	Old	-1.15135	0.844472		Nfu_t_1_031596	Old / Young	NA	Translation efficiency	Old / Young
Young	Old	0.244859	0.000118171	0.00236608	Nfu_t_1_031597	Old / Young	RPL15	Translation efficiency	Old / Young
Young	Old	0.285192	0.48338	0.680996	Nfu_t_1_031599	Old / Young	OXSM	Translation efficiency	Old / Young
Young	Old	0.316041	0.00129261	0.013407	Nfu_t_1_031600	Old / Young	THRB	Translation efficiency	Old / Young
Young	Old	-0.212856	0.0286056	0.113877	Nfu_t_1_031601	Old / Young	COPA	Translation efficiency	Old / Young
Young	Old	0.32051	0.816822	0.919494	Nfu_t_1_031603	Old / Young	VAV3	Translation efficiency	Old / Young
Young	Old	1.27588	0.0440501	0.151375	Nfu_t_1_031609	Old / Young	AMY1C	Translation efficiency	Old / Young
Young	Old	-1.13212	0.010405	0.0574413	Nfu_t_1_031611	Old / Young	NA	Translation efficiency	Old / Young
Young	Old	0.466003	0.985846	1	Nfu_t_1_031612	Old / Young	NA	Translation efficiency	Old / Young
Young	Old	-0.133642	0.0211321	0.0930828	Nfu_t_1_031613	Old / Young	JAZF1	Translation efficiency	Old / Young
Young	Old	0.176408	0.227321	0.432606	Nfu_t_1_031615	Old / Young	STX12	Translation efficiency	Old / Young
Young	Old	4.59113	0.112046	0.276837	Nfu_t_1_031616	Old / Young	NA	Translation efficiency	Old / Young
Young	Old	0	0.978343		Nfu_t_1_031617	Old / Young	HOXA11	Translation efficiency	Old / Young
Young	Old	-0.0251724	0.212859	0.415026	Nfu_t_1_031618	Old / Young	SF3A3	Translation efficiency	Old / Young
Young	Old	0.246015	0.355571	0.566913	Nfu_t_1_031623	Old / Young	CASD1	Translation efficiency	Old / Young
Young	Old	-0.109153	0.562551	0.744682	Nfu_t_1_031625	Old / Young	ZNF594	Translation efficiency	Old / Young
Young	Old	0.0423136	0.196486	0.394859	Nfu_t_1_031626	Old / Young	C6orf52	Translation efficiency	Old / Young
Young	Old	0.0227774	0.710999	0.85075	Nfu_t_1_031627	Old / Young	NA	Translation efficiency	Old / Young
Young	Old	0.466006	0.946471	0.99024	Nfu_t_1_031628	Old / Young	NA	Translation efficiency	Old / Young
Young	Old	0.320699	0.471056	0.671013	Nfu_t_1_031629	Old / Young	SLCO5A1	Translation efficiency	Old / Young
Young	Old	0.28719	0.326577	0.539548	Nfu_t_1_031635	Old / Young	APOD	Translation efficiency	Old / Young
Young	Old	-0.0671236	0.0958172	0.25024	Nfu_t_1_031636	Old / Young	RHEB	Translation efficiency	Old / Young
Young	Old	1.06482	0.00347169	0.0267187	Nfu_t_1_031637	Old / Young	RASAL2	Translation efficiency	Old / Young
Young	Old	-1.31721	0.00664161	0.0422171	Nfu_t_1_031639	Old / Young	TERT	Translation efficiency	Old / Young
Young	Old	-0.0480323	0.952481	0.992465	Nfu_t_1_031641	Old / Young	TTC17	Translation efficiency	Old / Young
Young	Old	0.413778	0.600903	0.773192	Nfu_t_1_031642	Old / Young	TWISTNB	Translation efficiency	Old / Young
Young	Old	0.578072	0.00661496	0.042084	Nfu_t_1_031643	Old / Young	RAB8A	Translation efficiency	Old / Young
Young	Old	-3.11786	0.379771	0.589979	Nfu_t_1_031644	Old / Young	SAMD7	Translation efficiency	Old / Young
Young	Old	0.607407	0.472181	0.671623	Nfu_t_1_031645	Old / Young	PENK	Translation efficiency	Old / Young
Young	Old	0.624776	0.839739	0.933581	Nfu_t_1_031646	Old / Young	APOLD1	Translation efficiency	Old / Young
Young	Old	0.102277	0.0349616	0.130701	Nfu_t_1_031650	Old / Young	TTC19	Translation efficiency	Old / Young
Young	Old	0.786121	0.277136	0.488055	Nfu_t_1_031651	Old / Young	CCNYL1	Translation efficiency	Old / Young
Young	Old	0.13158	0.0112495	0.0605208	Nfu_t_1_031652	Old / Young	RARB	Translation efficiency	Old / Young
Young	Old	0.242528	0.677963	0.828513	Nfu_t_1_031654	Old / Young	RAPGEF5	Translation efficiency	Old / Young
Young	Old	0.139761	0.429881	0.63446	Nfu_t_1_031655	Old / Young	ANKRD12	Translation efficiency	Old / Young
Young	Old	-0.157212	0.290348	0.502346	Nfu_t_1_031658	Old / Young	DYNC1I1	Translation efficiency	Old / Young
Young	Old	1.93056	0.2737	0.485053	Nfu_t_1_031659	Old / Young	TNF	Translation efficiency	Old / Young
Young	Old	-0.411131	0.171217	0.362051	Nfu_t_1_031660	Old / Young	PTPRM	Translation efficiency	Old / Young
Young	Old	0.367024	0.484331	0.681652	Nfu_t_1_031664	Old / Young	NA	Translation efficiency	Old / Young
Young	Old	0.0991745	0.416763	0.623738	Nfu_t_1_031666	Old / Young	NA	Translation efficiency	Old / Young
Young	Old	0.466001	0.906251	0.971233	Nfu_t_1_031671	Old / Young	NA	Translation efficiency	Old / Young
Young	Old	1.05538	0.351752	0.563296	Nfu_t_1_031672	Old / Young	GUCY2F	Translation efficiency	Old / Young
Young	Old	0.355209	0.572353	0.752277	Nfu_t_1_031673	Old / Young	APOLD1	Translation efficiency	Old / Young
Young	Old	-0.166769	0.769091	0.889064	Nfu_t_1_031675	Old / Young	FUCA1	Translation efficiency	Old / Young
Young	Old	-0.197848	0.00412033	0.0300517	Nfu_t_1_031677	Old / Young	FUBP1	Translation efficiency	Old / Young
Young	Old	0.925232	0.222876	0.427204	Nfu_t_1_031678	Old / Young	NPY	Translation efficiency	Old / Young
Young	Old	0.309227	0.0920566	0.243779	Nfu_t_1_031679	Old / Young	CCK	Translation efficiency	Old / Young
Young	Old	-0.0511963	0.0219474	0.0951727	Nfu_t_1_031681	Old / Young	ZSCAN2	Translation efficiency	Old / Young
Young	Old	0.918267	0.741681	0.871791	Nfu_t_1_031685	Old / Young	KLF2	Translation efficiency	Old / Young
Young	Old	-0.518526	0.0435169	0.150172	Nfu_t_1_031687	Old / Young	ZSCAN2	Translation efficiency	Old / Young
Young	Old	-0.850814	0.00361858	0.0275621	Nfu_t_1_031688	Old / Young	ACSS2	Translation efficiency	Old / Young
Young	Old	-0.0373852	0.0118081	0.0627103	Nfu_t_1_031692	Old / Young	APCDD1	Translation efficiency	Old / Young
Young	Old	0.444618	0.00768374	0.0466092	Nfu_t_1_031693	Old / Young	ARHGEF28	Translation efficiency	Old / Young
Young	Old	-0.182067	0.152572	0.336509	Nfu_t_1_031694	Old / Young	TRIM71	Translation efficiency	Old / Young
Young	Old	0.267011	0.0337601	0.127652	Nfu_t_1_031695	Old / Young	PDK4	Translation efficiency	Old / Young
Young	Old	-0.169948	0.465416	0.666319	Nfu_t_1_031696	Old / Young	ARHGAP30	Translation efficiency	Old / Young
Young	Old	-0.213524	0.0045049	0.0318403	Nfu_t_1_031697	Old / Young	ST6GALNAC3	Translation efficiency	Old / Young
Young	Old	1.94776	0.0248179	0.103226	Nfu_t_1_031699	Old / Young	MYO9B	Translation efficiency	Old / Young
Young	Old	0.10976	0.00012181	0.00241928	Nfu_t_1_031705	Old / Young	APOO	Translation efficiency	Old / Young
Young	Old	-0.611809	0.298452	0.510708	Nfu_t_1_031707	Old / Young	TWIST2	Translation efficiency	Old / Young
Young	Old	-1.66676	0.027	0.109828	Nfu_t_1_031708	Old / Young	NA	Translation efficiency	Old / Young
Young	Old	0.684991	0.0169507	0.0801946	Nfu_t_1_031709	Old / Young	RAB31	Translation efficiency	Old / Young
Young	Old	-0.0813791	0.216018	0.418937	Nfu_t_1_031711	Old / Young	NR1D2	Translation efficiency	Old / Young
Young	Old	0.243127	0.0300414	0.117936	Nfu_t_1_031718	Old / Young	KIAA1522	Translation efficiency	Old / Young
Young	Old	0.364897	0.0224025	0.0964741	Nfu_t_1_031723	Old / Young	TWSG1	Translation efficiency	Old / Young
Young	Old	-0.114782	0.918694	0.978347	Nfu_t_1_031724	Old / Young	MYCL	Translation efficiency	Old / Young
Young	Old	-0.0259337	0.30802	0.520618	Nfu_t_1_031725	Old / Young	NAPG	Translation efficiency	Old / Young
Young	Old	-0.0868014	0.30635	0.518815	Nfu_t_1_031727	Old / Young	GATAD2B	Translation efficiency	Old / Young
Young	Old	-0.153345	0.0352819	0.131388	Nfu_t_1_031728	Old / Young	CADM3	Translation efficiency	Old / Young
Young	Old	-0.932926	0.221425	0.425552	Nfu_t_1_031731	Old / Young	DUSP28	Translation efficiency	Old / Young
Young	Old	1.81722	0.984674	1	Nfu_t_1_031732	Old / Young	DNAJC5B	Translation efficiency	Old / Young
Young	Old	1.27876	0.717157	0.855164	Nfu_t_1_031733	Old / Young	MYO9B	Translation efficiency	Old / Young
Young	Old	0.0596106	0.277378	0.488331	Nfu_t_1_031736	Old / Young	SGCE	Translation efficiency	Old / Young
Young	Old	-0.410241	0.0233868	0.0991522	Nfu_t_1_031742	Old / Young	NFE2L3	Translation efficiency	Old / Young
Young	Old	0.52906	2.63228e-06	0.000143001	Nfu_t_1_031744	Old / Young	RPP40	Translation efficiency	Old / Young
Young	Old	0.388024	0.852536	0.940872	Nfu_t_1_031747	Old / Young	ASTE1	Translation efficiency	Old / Young
Young	Old	0.0650639	0.0208611	0.0922928	Nfu_t_1_031750	Old / Young	NA	Translation efficiency	Old / Young
Young	Old	0.97883	0.85056	0.93972	Nfu_t_1_031751	Old / Young	NA	Translation efficiency	Old / Young
Young	Old	0.0172361	0.384092	0.594433	Nfu_t_1_031755	Old / Young	PAK1IP1	Translation efficiency	Old / Young
Young	Old	-0.199511	0.327843	0.540656	Nfu_t_1_031756	Old / Young	NA	Translation efficiency	Old / Young
Young	Old	0.479956	0.0807449	0.22363	Nfu_t_1_031757	Old / Young	NA	Translation efficiency	Old / Young
Young	Old	0.139514	0.762903	0.885559	Nfu_t_1_031758	Old / Young	HYDIN	Translation efficiency	Old / Young
Young	Old	0.653122	0.00825029	0.0487777	Nfu_t_1_031759	Old / Young	NA	Translation efficiency	Old / Young
Young	Old	-0.54554	0.323255	0.536539	Nfu_t_1_031760	Old / Young	DAZ2	Translation efficiency	Old / Young
Young	Old	-0.247383	0.248213	0.45653	Nfu_t_1_031762	Old / Young	MYADM	Translation efficiency	Old / Young
Young	Old	-0.168906	0.483358	0.680996	Nfu_t_1_031763	Old / Young	UBE2E1	Translation efficiency	Old / Young
Young	Old	0.242362	0.703616	0.846157	Nfu_t_1_031764	Old / Young	KCNQ3	Translation efficiency	Old / Young
Young	Old	0.101452	0.208417	0.410154	Nfu_t_1_031765	Old / Young	STARD3NL	Translation efficiency	Old / Young
Young	Old	0.121323	0.00253766	0.0216464	Nfu_t_1_031766	Old / Young	PUF60	Translation efficiency	Old / Young
Young	Old	1.56044	0.000355601	0.00533675	Nfu_t_1_031772	Old / Young	NA	Translation efficiency	Old / Young
Young	Old	-0.706199	0.0218607	0.0950004	Nfu_t_1_031774	Old / Young	POMGNT1	Translation efficiency	Old / Young
Young	Old	-4.27712	0.0109903	0.059634	Nfu_t_1_031782	Old / Young	BEST4	Translation efficiency	Old / Young
Young	Old	0.161002	0.440255	0.643302	Nfu_t_1_031783	Old / Young	NA	Translation efficiency	Old / Young
Young	Old	0.236445	0.0300775	0.118036	Nfu_t_1_031784	Old / Young	NA	Translation efficiency	Old / Young
Young	Old	0.128161	0.613159	0.782119	Nfu_t_1_031785	Old / Young	ACADM	Translation efficiency	Old / Young
Young	Old	-0.51305	0.00253303	0.0216366	Nfu_t_1_031788	Old / Young	COL16A1	Translation efficiency	Old / Young
Young	Old	-0.463678	0.476055	0.674855	Nfu_t_1_031793	Old / Young	FASTK	Translation efficiency	Old / Young
Young	Old	0.00446178	0.113491	0.279192	Nfu_t_1_031794	Old / Young	COLQ	Translation efficiency	Old / Young
Young	Old	0.506731	0.210018	0.411735	Nfu_t_1_031795	Old / Young	SNAPIN	Translation efficiency	Old / Young
Young	Old	-0.222569	0.376507	0.587277	Nfu_t_1_031797	Old / Young	PRDM1	Translation efficiency	Old / Young
Young	Old	0.466004	0.991901	1	Nfu_t_1_031798	Old / Young	NA	Translation efficiency	Old / Young
Young	Old	0.346998	0.196808	0.395202	Nfu_t_1_031799	Old / Young	ZNF180	Translation efficiency	Old / Young
Young	Old	-0.0963256	0.021678	0.094552	Nfu_t_1_031800	Old / Young	ST6GALNAC3	Translation efficiency	Old / Young
Young	Old	0.240186	0.0297797	0.117178	Nfu_t_1_031801	Old / Young	DIP2C	Translation efficiency	Old / Young
Young	Old	-0.0690532	0.584023	0.761327	Nfu_t_1_031810	Old / Young	NRP1	Translation efficiency	Old / Young
Young	Old	0.863498	0.126734	0.299804	Nfu_t_1_031812	Old / Young	HEPACAM2	Translation efficiency	Old / Young
Young	Old	0.191077	0.863815	0.94822	Nfu_t_1_031815	Old / Young	SNRK	Translation efficiency	Old / Young
Young	Old	0.402134	0.375831	0.586646	Nfu_t_1_031819	Old / Young	DAPK2	Translation efficiency	Old / Young
Young	Old	0.812343	0.236554	0.442765	Nfu_t_1_031825	Old / Young	NA	Translation efficiency	Old / Young
Young	Old	-0.147869	0.0204783	0.0911874	Nfu_t_1_031827	Old / Young	PTPRM	Translation efficiency	Old / Young
Young	Old	-0.331382	0.000688253	0.00859444	Nfu_t_1_031832	Old / Young	ZC3H18	Translation efficiency	Old / Young
Young	Old	-0.466278	0.365619	0.577163	Nfu_t_1_031835	Old / Young	GLIS1	Translation efficiency	Old / Young
Young	Old	0.0488028	0.0544278	0.173393	Nfu_t_1_031839	Old / Young	DLGAP3	Translation efficiency	Old / Young
Young	Old	0.242808	0.0258701	0.106444	Nfu_t_1_031840	Old / Young	TMEM200C	Translation efficiency	Old / Young
Young	Old	-0.202827	5.52265e-05	0.00136618	Nfu_t_1_031844	Old / Young	CALR3	Translation efficiency	Old / Young
Young	Old	-0.945362	0.271766	0.483288	Nfu_t_1_031845	Old / Young	TMEM196	Translation efficiency	Old / Young
Young	Old	0.186282	6.79258e-05	0.00159509	Nfu_t_1_031846	Old / Young	SP4	Translation efficiency	Old / Young
Young	Old	-0.0907667	0.0173579	0.081423	Nfu_t_1_031856	Old / Young	NA	Translation efficiency	Old / Young
Young	Old	0.687773	0.181805	0.376468	Nfu_t_1_031858	Old / Young	NA	Translation efficiency	Old / Young
Young	Old	-0.260944	0.337299	0.548916	Nfu_t_1_031861	Old / Young	LRRC42	Translation efficiency	Old / Young
Young	Old	0.597388	0.561235	0.743427	Nfu_t_1_031864	Old / Young	LPCAT1	Translation efficiency	Old / Young
Young	Old	0.0624699	0.569685	0.750138	Nfu_t_1_031865	Old / Young	MANEAL	Translation efficiency	Old / Young
Young	Old	0.0673062	0.698086	0.842072	Nfu_t_1_031866	Old / Young	NA	Translation efficiency	Old / Young
Young	Old	1.87656	0.067756	0.199338	Nfu_t_1_031868	Old / Young	NA	Translation efficiency	Old / Young
Young	Old	0.466002	0.922364	0.97941	Nfu_t_1_031869	Old / Young	TRGV10	Translation efficiency	Old / Young
Young	Old	0.843707	0.470893	0.67091	Nfu_t_1_031871	Old / Young	CCR9	Translation efficiency	Old / Young
Young	Old	-0.338762	0.0464458	0.156484	Nfu_t_1_031872	Old / Young	TPM4	Translation efficiency	Old / Young
Young	Old	0.751616	0.592165	0.767294	Nfu_t_1_031873	Old / Young	NA	Translation efficiency	Old / Young
Young	Old	0.34358	0.988035	1	Nfu_t_1_031875	Old / Young	NECTIN4	Translation efficiency	Old / Young
Young	Old	0.0201813	0.971432	0.999741	Nfu_t_1_031876	Old / Young	NA	Translation efficiency	Old / Young
Young	Old	0.135993	0.023754	0.100192	Nfu_t_1_031880	Old / Young	ESYT2	Translation efficiency	Old / Young
Young	Old	-2.92741	0.0937212	0.246721	Nfu_t_1_031884	Old / Young	NA	Translation efficiency	Old / Young
Young	Old	0.136882	2.50567e-05	0.000785548	Nfu_t_1_031885	Old / Young	HNRNPCL3	Translation efficiency	Old / Young
Young	Old	-2.0156	0.112023	0.276837	Nfu_t_1_031887	Old / Young	NA	Translation efficiency	Old / Young
Young	Old	0.136669	0.000144814	0.00274223	Nfu_t_1_031888	Old / Young	ZBTB14	Translation efficiency	Old / Young
Young	Old	-0.63112	0.134441	0.310987	Nfu_t_1_031889	Old / Young	FAM49B	Translation efficiency	Old / Young
Young	Old	-0.420382	0.136696	0.314481	Nfu_t_1_031892	Old / Young	ITGB1	Translation efficiency	Old / Young
Young	Old	0.460193	0.0932562	0.245928	Nfu_t_1_031893	Old / Young	SEPT7	Translation efficiency	Old / Young
Young	Old	0.774853	0.427796	0.632962	Nfu_t_1_031894	Old / Young	CREM	Translation efficiency	Old / Young
Young	Old	0.600772	0.0547107	0.173915	Nfu_t_1_031898	Old / Young	ZNF180	Translation efficiency	Old / Young
Young	Old	0.0377978	0.551275	0.735642	Nfu_t_1_031899	Old / Young	MPPE1	Translation efficiency	Old / Young
Young	Old	-0.280604	0.0315666	0.121912	Nfu_t_1_031900	Old / Young	NGLY1	Translation efficiency	Old / Young
Young	Old	0.420892	0.592364	0.767417	Nfu_t_1_031901	Old / Young	ATCAY	Translation efficiency	Old / Young
Young	Old	-0.541327	0.00963518	0.0544945	Nfu_t_1_031902	Old / Young	SATB1	Translation efficiency	Old / Young
Young	Old	0.0506319	0.687961	0.835497	Nfu_t_1_031903	Old / Young	LARP4B	Translation efficiency	Old / Young
Young	Old	-0.915642	0.979959		Nfu_t_1_031906	Old / Young	SLC6A18	Translation efficiency	Old / Young
Young	Old	0.381121	0.129781	0.304016	Nfu_t_1_031909	Old / Young	LRRC6	Translation efficiency	Old / Young
Young	Old	0.637072	0.668769	0.822021	Nfu_t_1_031910	Old / Young	ZNF180	Translation efficiency	Old / Young
Young	Old	0.164451	0.220807	0.424695	Nfu_t_1_031911	Old / Young	APOD	Translation efficiency	Old / Young
Young	Old	0.326898	0.391348	0.60125	Nfu_t_1_031914	Old / Young	EPS15L1	Translation efficiency	Old / Young
Young	Old	1.40443	0.0320809	0.123236	Nfu_t_1_031918	Old / Young	TOPAZ1	Translation efficiency	Old / Young
Young	Old	0.120343	0.347167	0.55882	Nfu_t_1_031920	Old / Young	GIN1	Translation efficiency	Old / Young
Young	Old	-0.163838	0.0507947	0.165812	Nfu_t_1_031926	Old / Young	NA	Translation efficiency	Old / Young
Young	Old	-0.281716	0.249972	0.458267	Nfu_t_1_031927	Old / Young	PRKCI	Translation efficiency	Old / Young
Young	Old	-0.0648504	0.892333	0.964667	Nfu_t_1_031928	Old / Young	NA	Translation efficiency	Old / Young
Young	Old	0.466004	0.985546	1	Nfu_t_1_031936	Old / Young	NA	Translation efficiency	Old / Young
Young	Old	0.122191	0.0369439	0.135439	Nfu_t_1_031937	Old / Young	TRAPPC3	Translation efficiency	Old / Young
Young	Old	-0.419667	0.00892688	0.0515069	Nfu_t_1_031939	Old / Young	SNX10	Translation efficiency	Old / Young
Young	Old	-0.384677	0.259586	0.468964	Nfu_t_1_031941	Old / Young	VCPIP1	Translation efficiency	Old / Young
Young	Old	-1.53402	0.478216	0.676662	Nfu_t_1_031942	Old / Young	NA	Translation efficiency	Old / Young
Young	Old	-0.0166598	0.00406196	0.0297753	Nfu_t_1_031943	Old / Young	OXNAD1	Translation efficiency	Old / Young
Young	Old	-2.10996	0.351839	0.563355	Nfu_t_1_031944	Old / Young	NA	Translation efficiency	Old / Young
Young	Old	-0.498318	4.15869e-05	0.00110553	Nfu_t_1_031945	Old / Young	NA	Translation efficiency	Old / Young
Young	Old	-0.0549319	0.000931536	0.0105998	Nfu_t_1_031946	Old / Young	KIF5B	Translation efficiency	Old / Young
Young	Old	0.116752	0.991975	1	Nfu_t_1_031947	Old / Young	MED10	Translation efficiency	Old / Young
Young	Old	-1.83243	0.121742	0.292195	Nfu_t_1_031950	Old / Young	NA	Translation efficiency	Old / Young
Young	Old	-0.763935	0.00783746	0.0471843	Nfu_t_1_031951	Old / Young	RIOK1	Translation efficiency	Old / Young
Young	Old	1.26689	0.0257292	0.106034	Nfu_t_1_031952	Old / Young	COL8A2	Translation efficiency	Old / Young
Young	Old	0.466002	0.964815	0.997534	Nfu_t_1_031953	Old / Young	ADARB2	Translation efficiency	Old / Young
Young	Old	4.87388	0.00765014	0.0465002	Nfu_t_1_031954	Old / Young	GRINA	Translation efficiency	Old / Young
Young	Old	0.217892	0.314504	0.527591	Nfu_t_1_031957	Old / Young	FAM134B	Translation efficiency	Old / Young
Young	Old	0.569464	0.00131372	0.0136005	Nfu_t_1_031958	Old / Young	CC2D1B	Translation efficiency	Old / Young
Young	Old	-0.226642	0.159263	0.34561	Nfu_t_1_031960	Old / Young	YARS	Translation efficiency	Old / Young
Young	Old	-3.02653	0.143333	0.323818	Nfu_t_1_031962	Old / Young	ANLN	Translation efficiency	Old / Young
Young	Old	-0.332503	0.0798907	0.221985	Nfu_t_1_031965	Old / Young	POLD3	Translation efficiency	Old / Young
Young	Old	-0.605727	0.228088	0.433657	Nfu_t_1_031966	Old / Young	ASNS	Translation efficiency	Old / Young
Young	Old	0.117876	0.863008	0.947623	Nfu_t_1_031969	Old / Young	SP8	Translation efficiency	Old / Young
Young	Old	0.705536	0.983217	1	Nfu_t_1_031970	Old / Young	NA	Translation efficiency	Old / Young
Young	Old	-0.553916	0.901273	0.968662	Nfu_t_1_031971	Old / Young	CSMD2	Translation efficiency	Old / Young
Young	Old	-0.0945358	0.144641	0.325587	Nfu_t_1_031973	Old / Young	SMAP2	Translation efficiency	Old / Young
Young	Old	-0.0286602	0.469612	0.669773	Nfu_t_1_031974	Old / Young	AFG3L2	Translation efficiency	Old / Young
Young	Old	0.228859	0.37566	0.586497	Nfu_t_1_031975	Old / Young	ITGB8	Translation efficiency	Old / Young
Young	Old	-0.105012	0.0974248	0.25283	Nfu_t_1_031976	Old / Young	TOMM7	Translation efficiency	Old / Young
Young	Old	1.29749	0.936453	0.985748	Nfu_t_1_031977	Old / Young	C15orf59	Translation efficiency	Old / Young
Young	Old	0.437503	0.00410598	0.0299809	Nfu_t_1_031978	Old / Young	ZNF180	Translation efficiency	Old / Young
Young	Old	-0.308317	0.321569	0.534902	Nfu_t_1_031982	Old / Young	ATP1A1	Translation efficiency	Old / Young
Young	Old	-0.0380501	0.484017	0.681504	Nfu_t_1_031984	Old / Young	EPDR1	Translation efficiency	Old / Young
Young	Old	0.246106	0.130496	0.305014	Nfu_t_1_031985	Old / Young	NA	Translation efficiency	Old / Young
Young	Old	0.178317	0.374005	0.584995	Nfu_t_1_031986	Old / Young	ZNF622	Translation efficiency	Old / Young
Young	Old	-0.180702	0.0169121	0.0800461	Nfu_t_1_031987	Old / Young	NA	Translation efficiency	Old / Young
Young	Old	-1.01254	0.342493	0.553795	Nfu_t_1_031988	Old / Young	HOXA1	Translation efficiency	Old / Young
Young	Old	0.411928	0.00366866	0.027808	Nfu_t_1_031989	Old / Young	LACTB2	Translation efficiency	Old / Young
Young	Old	-2.62596	1	1	Nfu_t_1_031990	Old / Young	NA	Translation efficiency	Old / Young
Young	Old	-0.437862	0.15812	0.344206	Nfu_t_1_031991	Old / Young	VARS	Translation efficiency	Old / Young
Young	Old	0.466017	0.912114		Nfu_t_1_031993	Old / Young	NA	Translation efficiency	Old / Young
Young	Old	0.762589	0.0204033	0.0909939	Nfu_t_1_031994	Old / Young	ARHGAP45	Translation efficiency	Old / Young
Young	Old	0.108627	0.0595492	0.183295	Nfu_t_1_031996	Old / Young	TAX1BP1	Translation efficiency	Old / Young
Young	Old	-0.268623	0.00285045	0.0233065	Nfu_t_1_031997	Old / Young	TXNDC12	Translation efficiency	Old / Young
Young	Old	-0.504068	0.959376	0.995236	Nfu_t_1_031998	Old / Young	PRR15	Translation efficiency	Old / Young
Young	Old	0.586342	0.0397136	0.141429	Nfu_t_1_032002	Old / Young	TMX3	Translation efficiency	Old / Young
Young	Old	0.676078	0.229874	0.43587	Nfu_t_1_032003	Old / Young	NA	Translation efficiency	Old / Young
Young	Old	-0.00633623	0.85998	0.945379	Nfu_t_1_032005	Old / Young	FAM126A	Translation efficiency	Old / Young
Young	Old	-3.8541	6.09056e-12	3.74992e-09	Nfu_t_1_032010	Old / Young	COL1A2	Translation efficiency	Old / Young
Young	Old	-2.47118	0.387484	0.59758	Nfu_t_1_032013	Old / Young	IGF2BP3	Translation efficiency	Old / Young
Young	Old	-0.0848483	0.00306214	0.0245558	Nfu_t_1_032017	Old / Young	DHX9	Translation efficiency	Old / Young
Young	Old	0.278287	0.246536	0.454463	Nfu_t_1_032021	Old / Young	GRN	Translation efficiency	Old / Young
Young	Old	0.836983	0.624669	0.791143	Nfu_t_1_032022	Old / Young	EEPD1	Translation efficiency	Old / Young
Young	Old	-0.0626942	0.530704	0.719101	Nfu_t_1_032023	Old / Young	TMEM71	Translation efficiency	Old / Young
Young	Old	-0.0635441	5.15393e-05	0.00130456	Nfu_t_1_032024	Old / Young	PEX19	Translation efficiency	Old / Young
Young	Old	0.117073	0.506526	0.700122	Nfu_t_1_032028	Old / Young	TRAF6	Translation efficiency	Old / Young
Young	Old	-0.13681	0.000389378	0.00565197	Nfu_t_1_032032	Old / Young	MTCL1	Translation efficiency	Old / Young
Young	Old	-0.793045	0.921528		Nfu_t_1_032036	Old / Young	NA	Translation efficiency	Old / Young
Young	Old	-0.0547667	0.719355	0.85684	Nfu_t_1_032037	Old / Young	ERVFRD-1	Translation efficiency	Old / Young
Young	Old	0.472185	0.00472813	0.0330283	Nfu_t_1_032038	Old / Young	NA	Translation efficiency	Old / Young
Young	Old	-1.50164	0.0603565	0.184958	Nfu_t_1_032039	Old / Young	COL15A1	Translation efficiency	Old / Young
Young	Old	0.0598301	0.838123	0.932627	Nfu_t_1_032040	Old / Young	PAPPA2	Translation efficiency	Old / Young
Young	Old	-0.216836	0.418417	0.625243	Nfu_t_1_032041	Old / Young	XRN1	Translation efficiency	Old / Young
Young	Old	-3.3454	0.0645776	0.193166	Nfu_t_1_032046	Old / Young	COL6A3	Translation efficiency	Old / Young
Young	Old	-0.105903	0.609568	0.77932	Nfu_t_1_032048	Old / Young	RFWD2	Translation efficiency	Old / Young
Young	Old	-0.53954	0.0174483	0.0816771	Nfu_t_1_032055	Old / Young	NOXA1	Translation efficiency	Old / Young
Young	Old	0.466004	0.996911	1	Nfu_t_1_032056	Old / Young	NA	Translation efficiency	Old / Young
Young	Old	0.465974	0.979825		Nfu_t_1_032058	Old / Young	B4GALT1	Translation efficiency	Old / Young
Young	Old	-0.064013	0.0513768	0.166997	Nfu_t_1_032059	Old / Young	UACA	Translation efficiency	Old / Young
Young	Old	-3.28153	0.0314262	0.121564	Nfu_t_1_032061	Old / Young	NA	Translation efficiency	Old / Young
Young	Old	0.274126	0.453716	0.65618	Nfu_t_1_032062	Old / Young	NA	Translation efficiency	Old / Young
Young	Old	0.466005	0.524561	0.714227	Nfu_t_1_032063	Old / Young	NA	Translation efficiency	Old / Young
Young	Old	-0.253545	0.0210953	0.0929946	Nfu_t_1_032064	Old / Young	AKT2	Translation efficiency	Old / Young
Young	Old	-0.144926	0.641783	0.803126	Nfu_t_1_032065	Old / Young	NA	Translation efficiency	Old / Young
Young	Old	-0.024011	0.396125	0.605442	Nfu_t_1_032067	Old / Young	DHX40	Translation efficiency	Old / Young
Young	Old	0.465966	0.964512		Nfu_t_1_032068	Old / Young	ZP4	Translation efficiency	Old / Young
Young	Old	-2.70952	0.492712	0.688499	Nfu_t_1_032071	Old / Young	TIMD4	Translation efficiency	Old / Young
Young	Old	-1.87809	0.0477176	0.159264	Nfu_t_1_032076	Old / Young	VWA7	Translation efficiency	Old / Young
Young	Old	1.22509	0.0288969	0.114559	Nfu_t_1_032083	Old / Young	NA	Translation efficiency	Old / Young
Young	Old	-4.42726	0.00688154	0.0432778	Nfu_t_1_032088	Old / Young	NA	Translation efficiency	Old / Young
Young	Old	0.466005	0.6206	0.788061	Nfu_t_1_032089	Old / Young	NA	Translation efficiency	Old / Young
Young	Old	0.130895	0.0100258	0.0560034	Nfu_t_1_032091	Old / Young	SLC4A11	Translation efficiency	Old / Young
Young	Old	1.78571	0.322246	0.535722	Nfu_t_1_032096	Old / Young	NA	Translation efficiency	Old / Young
Young	Old	-0.483341	0.0340475	0.128475	Nfu_t_1_032098	Old / Young	ZNF180	Translation efficiency	Old / Young
Young	Old	0.865558	2.59895e-13	2.74313e-10	Nfu_t_1_032102	Old / Young	NA	Translation efficiency	Old / Young
Young	Old	0.466001	0.907389	0.971729	Nfu_t_1_032118	Old / Young	NA	Translation efficiency	Old / Young
Young	Old	0.356703	0.000142543	0.00271255	Nfu_t_1_032119	Old / Young	PRDM10	Translation efficiency	Old / Young
Young	Old	0.897119	0.281335	0.492403	Nfu_t_1_032126	Old / Young	SH3TC2	Translation efficiency	Old / Young
Young	Old	-0.317228	0.0630614	0.190249	Nfu_t_1_032130	Old / Young	PTPN11	Translation efficiency	Old / Young
Young	Old	-0.012259	0.208732	0.410519	Nfu_t_1_032133	Old / Young	DENND2C	Translation efficiency	Old / Young
Young	Old	-2.11634	0.346783	0.558324	Nfu_t_1_032134	Old / Young	RNF223	Translation efficiency	Old / Young
Young	Old	-4.2051	0.199507	0.398637	Nfu_t_1_032136	Old / Young	AMPD1	Translation efficiency	Old / Young
Young	Old	-0.392825	0.000123604	0.00244178	Nfu_t_1_032138	Old / Young	LRRTM2	Translation efficiency	Old / Young
Young	Old	0.795396	0.923343	0.979947	Nfu_t_1_032139	Old / Young	NA	Translation efficiency	Old / Young
Young	Old	0.437675	0.186906	0.382705	Nfu_t_1_032143	Old / Young	NA	Translation efficiency	Old / Young
Young	Old	-0.0891749	0.0257839	0.106148	Nfu_t_1_032148	Old / Young	ANO1	Translation efficiency	Old / Young
Young	Old	0.93679	0.177975	0.371381	Nfu_t_1_032154	Old / Young	FAM65A	Translation efficiency	Old / Young
Young	Old	0.56772	0.177927	0.371315	Nfu_t_1_032157	Old / Young	NCF2	Translation efficiency	Old / Young
Young	Old	0.0111897	0.000551777	0.00732782	Nfu_t_1_032158	Old / Young	VAV3	Translation efficiency	Old / Young
Young	Old	0.0434258	0.291807	0.504005	Nfu_t_1_032160	Old / Young	PFKP	Translation efficiency	Old / Young
Young	Old	-0.00627204	0.950155	0.99152	Nfu_t_1_032169	Old / Young	DPH2	Translation efficiency	Old / Young
Young	Old	-0.00880736	0.683353	0.832775	Nfu_t_1_032172	Old / Young	WDR37	Translation efficiency	Old / Young
Young	Old	-0.268263	6.68853e-06	0.000293503	Nfu_t_1_032176	Old / Young	RNPC3	Translation efficiency	Old / Young
Young	Old	-0.460742	0.034193	0.128827	Nfu_t_1_032177	Old / Young	NTNG1	Translation efficiency	Old / Young
Young	Old	-0.367486	0.957859	0.994564	Nfu_t_1_032182	Old / Young	NRP1	Translation efficiency	Old / Young
Young	Old	-1.00106	0.0365114	0.13452	Nfu_t_1_032191	Old / Young	AHRR	Translation efficiency	Old / Young
Young	Old	-0.224671	0.109131	0.271815	Nfu_t_1_032192	Old / Young	THTPA	Translation efficiency	Old / Young
Young	Old	-0.0869478	0.260049	0.469393	Nfu_t_1_032193	Old / Young	SH3GLB2	Translation efficiency	Old / Young
Young	Old	-2.34902	0.00942562	0.0536652	Nfu_t_1_032195	Old / Young	PLAG1	Translation efficiency	Old / Young
Young	Old	-0.0522162	0.408746	0.616349	Nfu_t_1_032198	Old / Young	DCAF11	Translation efficiency	Old / Young
Young	Old	-1.19766	0.513451	0.705514	Nfu_t_1_032203	Old / Young	TMEM241	Translation efficiency	Old / Young
Young	Old	-0.504346	0.957572	0.994405	Nfu_t_1_032204	Old / Young	IDI1	Translation efficiency	Old / Young
Young	Old	0.289823	0.906476	0.971287	Nfu_t_1_032205	Old / Young	PIGM	Translation efficiency	Old / Young
Young	Old	-1.33751	0.0533331	0.171026	Nfu_t_1_032206	Old / Young	COL11A1	Translation efficiency	Old / Young
Young	Old	-0.209484	0.644688	0.804561	Nfu_t_1_032210	Old / Young	HCCS	Translation efficiency	Old / Young
Young	Old	-0.0645478	0.0779811	0.218542	Nfu_t_1_032212	Old / Young	PDCD6	Translation efficiency	Old / Young
Young	Old	0.220483	0.000618167	0.00797918	Nfu_t_1_032213	Old / Young	CHCHD7	Translation efficiency	Old / Young
Young	Old	0.364541	0.0331701	0.126261	Nfu_t_1_032216	Old / Young	RAB18	Translation efficiency	Old / Young
Young	Old	-0.670263	0.694921	0.840038	Nfu_t_1_032217	Old / Young	NA	Translation efficiency	Old / Young
Young	Old	-0.0611893	0.000356854	0.0053516	Nfu_t_1_032220	Old / Young	RPS20	Translation efficiency	Old / Young
Young	Old	1.50126	0.00497314	0.0343181	Nfu_t_1_032221	Old / Young	NA	Translation efficiency	Old / Young
Young	Old	-0.0651946	0.746444	0.874837	Nfu_t_1_032225	Old / Young	SERPINB10	Translation efficiency	Old / Young
Young	Old	-1.09728	0.0415595	0.145893	Nfu_t_1_032227	Old / Young	FAM92B	Translation efficiency	Old / Young
Young	Old	-1.48602	0.362249	0.573354	Nfu_t_1_032228	Old / Young	NA	Translation efficiency	Old / Young
Young	Old	-0.45616	0.407871	0.615665	Nfu_t_1_032229	Old / Young	CUBN	Translation efficiency	Old / Young
Young	Old	-0.146895	0.0783191	0.219046	Nfu_t_1_032230	Old / Young	NSMAF	Translation efficiency	Old / Young
Young	Old	-0.147095	0.285177	0.496305	Nfu_t_1_032232	Old / Young	FZD8	Translation efficiency	Old / Young
Young	Old	0.157987	0.158897	0.345155	Nfu_t_1_032233	Old / Young	CNN3	Translation efficiency	Old / Young
Young	Old	0.269286	2.38635e-05	0.000759202	Nfu_t_1_032235	Old / Young	NA	Translation efficiency	Old / Young
Young	Old	0.287546	0.752265	0.877918	Nfu_t_1_032238	Old / Young	CPNE3	Translation efficiency	Old / Young
Young	Old	0.625839	0.00927503	0.0530531	Nfu_t_1_032242	Old / Young	SNX16	Translation efficiency	Old / Young
Young	Old	1.64422	0.000632388	0.00809756	Nfu_t_1_032244	Old / Young	NA	Translation efficiency	Old / Young
Young	Old	-0.31074	0.115908	0.283082	Nfu_t_1_032246	Old / Young	IPO4	Translation efficiency	Old / Young
Young	Old	-0.0518598	0.151142	0.334504	Nfu_t_1_032247	Old / Young	NA	Translation efficiency	Old / Young
Young	Old	0.234296	0.557408	0.740455	Nfu_t_1_032248	Old / Young	SNX7	Translation efficiency	Old / Young
Young	Old	0.0238286	0.430101	0.634591	Nfu_t_1_032250	Old / Young	ZNF180	Translation efficiency	Old / Young
Young	Old	0.466019	0.961861		Nfu_t_1_032251	Old / Young	NA	Translation efficiency	Old / Young
Young	Old	-1.4574	0.43357	0.637739	Nfu_t_1_032252	Old / Young	NA	Translation efficiency	Old / Young
Young	Old	0.0248097	0.00167495	0.0160854	Nfu_t_1_032256	Old / Young	PABPN1	Translation efficiency	Old / Young
Young	Old	-0.229034	0.68553	0.833969	Nfu_t_1_032260	Old / Young	NRROS	Translation efficiency	Old / Young
Young	Old	-1.42792	0.0164686	0.0788278	Nfu_t_1_032262	Old / Young	PCK1	Translation efficiency	Old / Young
Young	Old	-0.255059	0.665917	0.820093	Nfu_t_1_032264	Old / Young	PRKDC	Translation efficiency	Old / Young
Young	Old	-0.0362724	0.072673	0.208828	Nfu_t_1_032266	Old / Young	TXNDC5	Translation efficiency	Old / Young
Young	Old	0.254018	0.767384	0.888155	Nfu_t_1_032267	Old / Young	CNGB3	Translation efficiency	Old / Young
Young	Old	0.14902	0.831672	0.929297	Nfu_t_1_032274	Old / Young	RSU1	Translation efficiency	Old / Young
Young	Old	0.178104	0.0395117	0.141004	Nfu_t_1_032276	Old / Young	ARHGEF4	Translation efficiency	Old / Young
Young	Old	5.52819	0.0415046	0.145765	Nfu_t_1_032281	Old / Young	CPNE3	Translation efficiency	Old / Young
Young	Old	-0.999213	0.590027	0.765418	Nfu_t_1_032282	Old / Young	BMP6	Translation efficiency	Old / Young
Young	Old	0.654208	0.381427	0.591749	Nfu_t_1_032283	Old / Young	VAV3	Translation efficiency	Old / Young
Young	Old	0.800824	0.155121	0.339977	Nfu_t_1_032285	Old / Young	B2M	Translation efficiency	Old / Young
Young	Old	0.0233376	0.635398	0.798617	Nfu_t_1_032286	Old / Young	NA	Translation efficiency	Old / Young
Young	Old	0.173499	0.214221	0.416765	Nfu_t_1_032291	Old / Young	FAM168B	Translation efficiency	Old / Young
Young	Old	0.103819	0.000939802	0.0106551	Nfu_t_1_032293	Old / Young	PRMT6	Translation efficiency	Old / Young
Young	Old	0.465996	0.982571	1	Nfu_t_1_032294	Old / Young	RTL1	Translation efficiency	Old / Young
Young	Old	0.0306057	0.001566	0.0153926	Nfu_t_1_032295	Old / Young	POMP	Translation efficiency	Old / Young
Young	Old	0.442212	0.00202232	0.0184692	Nfu_t_1_032297	Old / Young	SLC22A17	Translation efficiency	Old / Young
Young	Old	1.1494	0.697317	0.841719	Nfu_t_1_032298	Old / Young	PSME3	Translation efficiency	Old / Young
Young	Old	-0.0822262	0.12693	0.300032	Nfu_t_1_032302	Old / Young	GAREM1	Translation efficiency	Old / Young
Young	Old	0.115098	0.00772171	0.0467362	Nfu_t_1_032306	Old / Young	PLPPR4	Translation efficiency	Old / Young
Young	Old	-0.181772	0.00435308	0.0312151	Nfu_t_1_032307	Old / Young	MMP16	Translation efficiency	Old / Young
Young	Old	-0.142142	0.692429	0.838396	Nfu_t_1_032308	Old / Young	KLF6	Translation efficiency	Old / Young
Young	Old	0.246302	0.897847	0.967393	Nfu_t_1_032309	Old / Young	RMDN1	Translation efficiency	Old / Young
Young	Old	-0.206109	0.900918	0.968562	Nfu_t_1_032310	Old / Young	TM9SF3	Translation efficiency	Old / Young
Young	Old	-0.12723	0.230399	0.436218	Nfu_t_1_032311	Old / Young	STEAP2	Translation efficiency	Old / Young
Young	Old	2.01022	0.458406	0.660198	Nfu_t_1_032314	Old / Young	NA	Translation efficiency	Old / Young
Young	Old	0.226607	0.573445	0.753164	Nfu_t_1_032316	Old / Young	MKX	Translation efficiency	Old / Young
Young	Old	-0.831953	0.00486991	0.0337423	Nfu_t_1_032317	Old / Young	CEBPA	Translation efficiency	Old / Young
Young	Old	-0.466498	0.0161406	0.0779225	Nfu_t_1_032321	Old / Young	PTBP2	Translation efficiency	Old / Young
Young	Old	-0.0737034	0.472177	0.671623	Nfu_t_1_032337	Old / Young	ADARB2	Translation efficiency	Old / Young
Young	Old	-1.00272	0.982128	1	Nfu_t_1_032338	Old / Young	NA	Translation efficiency	Old / Young
Young	Old	-0.121966	0.000188485	0.00333687	Nfu_t_1_032339	Old / Young	FBXO45	Translation efficiency	Old / Young
Young	Old	1.85984	0.628462		Nfu_t_1_032340	Old / Young	NANOGP8	Translation efficiency	Old / Young
Young	Old	-0.281607	0.136156	0.313579	Nfu_t_1_032342	Old / Young	FAM92B	Translation efficiency	Old / Young
Young	Old	1.01152	0.634155	0.797687	Nfu_t_1_032344	Old / Young	FITM2	Translation efficiency	Old / Young
Young	Old	-0.754949	0.0160282	0.0776028	Nfu_t_1_032346	Old / Young	ANKS6	Translation efficiency	Old / Young
Young	Old	0.0108345	0.736424	0.868359	Nfu_t_1_032347	Old / Young	PLPPR5	Translation efficiency	Old / Young
Young	Old	0.152942	0.23075	0.436584	Nfu_t_1_032352	Old / Young	CCNY	Translation efficiency	Old / Young
Young	Old	-3.0114	0.0557389	0.176016	Nfu_t_1_032357	Old / Young	NA	Translation efficiency	Old / Young
Young	Old	4.26027	0.069405	0.202496	Nfu_t_1_032358	Old / Young	NA	Translation efficiency	Old / Young
Young	Old	-6.55668	0.000381101	0.00560319	Nfu_t_1_032360	Old / Young	RBBP8	Translation efficiency	Old / Young
Young	Old	0.114819	0.1298	0.304028	Nfu_t_1_032361	Old / Young	RAMP3	Translation efficiency	Old / Young
Young	Old	0.320509	0.13765	0.315771	Nfu_t_1_032362	Old / Young	MCUR1	Translation efficiency	Old / Young
Young	Old	0.040088	0.0638186	0.191672	Nfu_t_1_032365	Old / Young	PARD3	Translation efficiency	Old / Young
Young	Old	-0.00169999	0.188212	0.384313	Nfu_t_1_032367	Old / Young	TRDMT1	Translation efficiency	Old / Young
Young	Old	-0.170717	0.0132058	0.0676715	Nfu_t_1_032368	Old / Young	ZFHX4	Translation efficiency	Old / Young
Young	Old	-3.19013	0.00120868	0.0127452	Nfu_t_1_032373	Old / Young	GJD4	Translation efficiency	Old / Young
Young	Old	0.130436	0.122641	0.293556	Nfu_t_1_032375	Old / Young	ITGB1	Translation efficiency	Old / Young
Young	Old	0.294245	0.00888186	0.0514004	Nfu_t_1_032379	Old / Young	CPNE3	Translation efficiency	Old / Young
Young	Old	0.572328	0.277781	0.488652	Nfu_t_1_032381	Old / Young	NA	Translation efficiency	Old / Young
Young	Old	0.168357	0.269702	0.480696	Nfu_t_1_032382	Old / Young	ABCA7	Translation efficiency	Old / Young
Young	Old	0.205934	0.332556	0.544525	Nfu_t_1_032383	Old / Young	NGDN	Translation efficiency	Old / Young
Young	Old	0.436691	0.231921	0.437903	Nfu_t_1_032384	Old / Young	ALG14	Translation efficiency	Old / Young
Young	Old	0.19329	0.569676	0.750138	Nfu_t_1_032385	Old / Young	ARHGAP45	Translation efficiency	Old / Young
Young	Old	-0.62823	0.508125	0.701589	Nfu_t_1_032389	Old / Young	FAM83F	Translation efficiency	Old / Young
Young	Old	-0.57187	0.000130229	0.00253103	Nfu_t_1_032392	Old / Young	GRAP2	Translation efficiency	Old / Young
Young	Old	2.01481	0.00801287	0.0478543	Nfu_t_1_032393	Old / Young	NA	Translation efficiency	Old / Young
Young	Old	-0.0655254	0.797634	0.907855	Nfu_t_1_032394	Old / Young	ADGRA1	Translation efficiency	Old / Young
Young	Old	1.90153	0.0479168	0.159641	Nfu_t_1_032396	Old / Young	NA	Translation efficiency	Old / Young
Young	Old	-0.734087	0.348287	0.559805	Nfu_t_1_032401	Old / Young	RRBP1	Translation efficiency	Old / Young
Young	Old	0.101132	0.68193	0.831773	Nfu_t_1_032405	Old / Young	SNX5	Translation efficiency	Old / Young
Young	Old	-0.0459267	0.106036	0.266927	Nfu_t_1_032407	Old / Young	MGME1	Translation efficiency	Old / Young
Young	Old	-0.173184	2.38294e-06	0.000132708	Nfu_t_1_032408	Old / Young	CFL2	Translation efficiency	Old / Young
Young	Old	-1.26639	0.0361086	0.13348	Nfu_t_1_032410	Old / Young	NA	Translation efficiency	Old / Young
Young	Old	0.648809	2.32216e-05	0.000743796	Nfu_t_1_032411	Old / Young	NA	Translation efficiency	Old / Young
Young	Old	-4.13192	0.00724771	0.044748	Nfu_t_1_032414	Old / Young	NA	Translation efficiency	Old / Young
Young	Old	-1.16435	0.106825	0.268243	Nfu_t_1_032415	Old / Young	CAPN8	Translation efficiency	Old / Young
Young	Old	0.537712	0.240908	0.447777	Nfu_t_1_032417	Old / Young	NA	Translation efficiency	Old / Young
Young	Old	-0.135487	8.61465e-05	0.00190032	Nfu_t_1_032418	Old / Young	TMEM63B	Translation efficiency	Old / Young
Young	Old	-0.007468	0.0387706	0.13955	Nfu_t_1_032419	Old / Young	RHOQ	Translation efficiency	Old / Young
Young	Old	-0.211933	0.182031	0.376718	Nfu_t_1_032421	Old / Young	ONECUT1	Translation efficiency	Old / Young
Young	Old	0.466001	0.974993	0.999993	Nfu_t_1_032422	Old / Young	NA	Translation efficiency	Old / Young
Young	Old	0.542502	0.866772	0.950008	Nfu_t_1_032424	Old / Young	NA	Translation efficiency	Old / Young
Young	Old	-2.91584	0.0436925	0.150593	Nfu_t_1_032425	Old / Young	ZNF180	Translation efficiency	Old / Young
Young	Old	2.66436	0.454868	0.657118	Nfu_t_1_032426	Old / Young	NDRG1	Translation efficiency	Old / Young
Young	Old	-4.43823	5.41286e-05	0.00135252	Nfu_t_1_032427	Old / Young	ITGB1	Translation efficiency	Old / Young
Young	Old	0.446605	0.000365593	0.00544581	Nfu_t_1_032442	Old / Young	CPQ	Translation efficiency	Old / Young
Young	Old	0.106582	0.937441	0.985831	Nfu_t_1_032443	Old / Young	PTP4A3	Translation efficiency	Old / Young
Young	Old	0.365779	0.317999	0.530837	Nfu_t_1_032446	Old / Young	ZNF180	Translation efficiency	Old / Young
Young	Old	0.0137084	0.405002	0.613383	Nfu_t_1_032471	Old / Young	PTK2	Translation efficiency	Old / Young
Young	Old	0.0887196	0.571367	0.751593	Nfu_t_1_032501	Old / Young	CLPTM1L	Translation efficiency	Old / Young
Young	Old	0.327117	0.0511865	0.166576	Nfu_t_1_032508	Old / Young	ZFAT	Translation efficiency	Old / Young
Young	Old	-2.01085	0.137474	0.315543	Nfu_t_1_032511	Old / Young	NA	Translation efficiency	Old / Young
Young	Old	1.27321			Nfu_t_1_032512	Old / Young	CGB1	Translation efficiency	Old / Young
Young	Old	0.855406	0.0756343	0.214268	Nfu_t_1_032513	Old / Young	SDC2	Translation efficiency	Old / Young
Young	Old	0.220617	0.034609	0.129821	Nfu_t_1_032514	Old / Young	MRS2	Translation efficiency	Old / Young
Young	Old	-0.890755	0.0657142	0.195275	Nfu_t_1_032517	Old / Young	NA	Translation efficiency	Old / Young
Young	Old	0.714607	0.111187	0.275419	Nfu_t_1_032519	Old / Young	NA	Translation efficiency	Old / Young
Young	Old	-0.394348	0.637452	0.799792	Nfu_t_1_032523	Old / Young	GFRA1	Translation efficiency	Old / Young
Young	Old	0.465967	0.937079		Nfu_t_1_032526	Old / Young	NA	Translation efficiency	Old / Young
Young	Old	0.606287	0.147686	0.329488	Nfu_t_1_032527	Old / Young	NKIRAS1	Translation efficiency	Old / Young
Young	Old	-0.0751389	0.234934	0.441186	Nfu_t_1_032528	Old / Young	EFNA5	Translation efficiency	Old / Young
Young	Old	0.958389	1.30157e-06	8.17262e-05	Nfu_t_1_032530	Old / Young	NA	Translation efficiency	Old / Young
Young	Old	2.7023	0.00479456	0.0333767	Nfu_t_1_032531	Old / Young	NA	Translation efficiency	Old / Young
Young	Old	0.466009	0.816863	0.919494	Nfu_t_1_032532	Old / Young	RNF213	Translation efficiency	Old / Young
Young	Old	0.937589	0.294861	0.506871	Nfu_t_1_032539	Old / Young	SLBP	Translation efficiency	Old / Young
Young	Old	-1.73888	0.948275	0.990658	Nfu_t_1_032540	Old / Young	NA	Translation efficiency	Old / Young
Young	Old	-0.0918658	0.23572	0.44195	Nfu_t_1_032542	Old / Young	ZMAT2	Translation efficiency	Old / Young
Young	Old	1.22035	0.0614336	0.187018	Nfu_t_1_032544	Old / Young	CCDC65	Translation efficiency	Old / Young
Young	Old	-0.274138	0.0659707	0.195853	Nfu_t_1_032546	Old / Young	FAM53C	Translation efficiency	Old / Young
Young	Old	-0.619509	0.0454627	0.154351	Nfu_t_1_032550	Old / Young	PCDHA1	Translation efficiency	Old / Young
Young	Old	0.316209	0.11421	0.280309	Nfu_t_1_032556	Old / Young	NA	Translation efficiency	Old / Young
Young	Old	0.640882	0.218023	0.42113	Nfu_t_1_032557	Old / Young	ARL6	Translation efficiency	Old / Young
Young	Old	-0.638678	0.0680846	0.199933	Nfu_t_1_032558	Old / Young	EPHA6	Translation efficiency	Old / Young
Young	Old	0.0116605	0.589487	0.765165	Nfu_t_1_032559	Old / Young	SPHK1	Translation efficiency	Old / Young
Young	Old	-0.222735	3.77411e-06	0.00018345	Nfu_t_1_032561	Old / Young	NA	Translation efficiency	Old / Young
Young	Old	-0.206752	0.31866	0.531622	Nfu_t_1_032563	Old / Young	TLX3	Translation efficiency	Old / Young
Young	Old	0.0950458	0.637573	0.799898	Nfu_t_1_032565	Old / Young	NA	Translation efficiency	Old / Young
Young	Old	-0.000857382	0.788849	0.901862	Nfu_t_1_032567	Old / Young	ADAD1	Translation efficiency	Old / Young
Young	Old	-0.0626764	0.119039	0.287674	Nfu_t_1_032570	Old / Young	BTAF1	Translation efficiency	Old / Young
Young	Old	-2.13536	0.475655	0.674534	Nfu_t_1_032574	Old / Young	NA	Translation efficiency	Old / Young
Young	Old	0.0709474	0.277829	0.488697	Nfu_t_1_032578	Old / Young	MYO5A	Translation efficiency	Old / Young
Young	Old	-0.0288406	0.00725635	0.0447762	Nfu_t_1_032589	Old / Young	MYO5A	Translation efficiency	Old / Young
Young	Old	0.702691	0.0100909	0.0562886	Nfu_t_1_032590	Old / Young	NA	Translation efficiency	Old / Young
Young	Old	-0.413778	1.093e-05	0.00042206	Nfu_t_1_032592	Old / Young	GNB5	Translation efficiency	Old / Young
Young	Old	0.169871	0.574339	0.753714	Nfu_t_1_032593	Old / Young	MYO5A	Translation efficiency	Old / Young
Young	Old	0.194574	0.143377	0.323883	Nfu_t_1_032594	Old / Young	GNB5	Translation efficiency	Old / Young
Young	Old	0.591924	0.159484	0.345852	Nfu_t_1_032596	Old / Young	ANO8	Translation efficiency	Old / Young
Young	Old	-0.374782	0.0417238	0.146328	Nfu_t_1_032597	Old / Young	OPRL1	Translation efficiency	Old / Young
Young	Old	-0.239018	0.751045	0.877308	Nfu_t_1_032600	Old / Young	ZNF180	Translation efficiency	Old / Young
Young	Old	0.314874	0.5694	0.750029	Nfu_t_1_032603	Old / Young	NA	Translation efficiency	Old / Young
Young	Old	-0.291259	0.00535287	0.0362611	Nfu_t_1_032604	Old / Young	ELAVL2	Translation efficiency	Old / Young
Young	Old	1.27878	0.301708	0.51382	Nfu_t_1_032605	Old / Young	LURAP1L	Translation efficiency	Old / Young
Young	Old	-0.768806	0.358653	0.569638	Nfu_t_1_032606	Old / Young	NA	Translation efficiency	Old / Young
Young	Old	0.39798	2.94467e-11	1.30537e-08	Nfu_t_1_032608	Old / Young	FABP2	Translation efficiency	Old / Young
Young	Old	-1.13245	0.193447	0.391238	Nfu_t_1_032609	Old / Young	ZBED1	Translation efficiency	Old / Young
Young	Old	0.0330429	0.738779	0.869902	Nfu_t_1_032610	Old / Young	MPDZ	Translation efficiency	Old / Young
Young	Old	-0.144732	0.378412	0.588967	Nfu_t_1_032671	Old / Young	MAP3K8	Translation efficiency	Old / Young
Young	Old	-0.338672	0.0161531	0.077952	Nfu_t_1_032678	Old / Young	ADGRL3	Translation efficiency	Old / Young
Young	Old	-0.897192	0.0345854	0.129758	Nfu_t_1_032686	Old / Young	NA	Translation efficiency	Old / Young
Young	Old	-0.257256	0.330095	0.542286	Nfu_t_1_032687	Old / Young	RBPMS	Translation efficiency	Old / Young
Young	Old	-0.0114814	0.324167	0.537208	Nfu_t_1_032688	Old / Young	CAAP1	Translation efficiency	Old / Young
Young	Old	-2.03391	0.579874	0.758418	Nfu_t_1_032689	Old / Young	ZBED1	Translation efficiency	Old / Young
Young	Old	-0.54669	0.0186591	0.0856447	Nfu_t_1_032690	Old / Young	MTPAP	Translation efficiency	Old / Young
Young	Old	-1.92564	0.308238	0.520865	Nfu_t_1_032694	Old / Young	SVIL	Translation efficiency	Old / Young
Young	Old	-0.524639	0.000152679	0.00285099	Nfu_t_1_032695	Old / Young	ZNF438	Translation efficiency	Old / Young
Young	Old	0.0408544	0.567325	0.748542	Nfu_t_1_032696	Old / Young	TYRP1	Translation efficiency	Old / Young
Young	Old	0.246035	0.898249	0.967664	Nfu_t_1_032697	Old / Young	NA	Translation efficiency	Old / Young
Young	Old	-0.444532	0.451007	0.653712	Nfu_t_1_032698	Old / Young	NA	Translation efficiency	Old / Young
Young	Old	0.710774	0.587151	0.763411	Nfu_t_1_032701	Old / Young	DCTN6	Translation efficiency	Old / Young
Young	Old	-4.42871	0.0580925	0.180567	Nfu_t_1_032704	Old / Young	NA	Translation efficiency	Old / Young
Young	Old	0.466007	0.44286	0.646214	Nfu_t_1_032706	Old / Young	NA	Translation efficiency	Old / Young
Young	Old	-2.42699	0.0318103	0.122558	Nfu_t_1_032710	Old / Young	NA	Translation efficiency	Old / Young
Young	Old	-0.151373	0.512801	0.705185	Nfu_t_1_032713	Old / Young	SPCS2	Translation efficiency	Old / Young
Young	Old	-0.0480352	0.204928	0.40581	Nfu_t_1_032714	Old / Young	PGM2L1	Translation efficiency	Old / Young
Young	Old	0.424956	0.346509	0.558005	Nfu_t_1_032716	Old / Young	LIPT2	Translation efficiency	Old / Young
Young	Old	0.0527393	0.000385099	0.00563042	Nfu_t_1_032717	Old / Young	RNF169	Translation efficiency	Old / Young
Young	Old	2.35003	0.805608	0.912805	Nfu_t_1_032718	Old / Young	ABCG1	Translation efficiency	Old / Young
Young	Old	0.466006	0.989443	1	Nfu_t_1_032720	Old / Young	NA	Translation efficiency	Old / Young
Young	Old	0.376473	0.844574	0.936165	Nfu_t_1_032722	Old / Young	SPCS2	Translation efficiency	Old / Young
Young	Old	0.180945	0.640019	0.801832	Nfu_t_1_032725	Old / Young	NA	Translation efficiency	Old / Young
Young	Old	0.437401	0.975516	0.999993	Nfu_t_1_032727	Old / Young	SYNE3	Translation efficiency	Old / Young
Young	Old	-0.0932307	0.500051	0.694417	Nfu_t_1_032731	Old / Young	LRRC3	Translation efficiency	Old / Young
Young	Old	0.0621227	0.710347	0.850416	Nfu_t_1_032732	Old / Young	TOP3B	Translation efficiency	Old / Young
Young	Old	-0.0151991	0.662069	0.817126	Nfu_t_1_032739	Old / Young	TMEM208	Translation efficiency	Old / Young
Young	Old	0.301951	0.0618591	0.187913	Nfu_t_1_032740	Old / Young	SLC39A2	Translation efficiency	Old / Young
Young	Old	-0.274279	0.720793	0.85793	Nfu_t_1_032743	Old / Young	RLBP1	Translation efficiency	Old / Young
Young	Old	0.856018	0.000983844	0.011008	Nfu_t_1_032745	Old / Young	NA	Translation efficiency	Old / Young
Young	Old	0.466004	0.536062	0.722646	Nfu_t_1_032746	Old / Young	NA	Translation efficiency	Old / Young
Young	Old	-0.280682	0.00388032	0.0288777	Nfu_t_1_032748	Old / Young	MAN1A2	Translation efficiency	Old / Young
Young	Old	0.324748	0.258918	0.468178	Nfu_t_1_032749	Old / Young	SWAP70	Translation efficiency	Old / Young
Young	Old	4.3851	0.0158797	0.0771871	Nfu_t_1_032751	Old / Young	NA	Translation efficiency	Old / Young
Young	Old	0.0343718	0.232662	0.438741	Nfu_t_1_032754	Old / Young	NUMB	Translation efficiency	Old / Young
Young	Old	0.424491	0.000143887	0.00273471	Nfu_t_1_032759	Old / Young	PCGF3	Translation efficiency	Old / Young
Young	Old	0.217997	0.278725	0.489853	Nfu_t_1_032761	Old / Young	STAT5B	Translation efficiency	Old / Young
Young	Old	-0.959059	0.140071	0.319455	Nfu_t_1_032763	Old / Young	NECTIN1	Translation efficiency	Old / Young
Young	Old	0.119183	0.188833	0.385155	Nfu_t_1_032767	Old / Young	BRD9	Translation efficiency	Old / Young
Young	Old	0.412227	0.998425	1	Nfu_t_1_032770	Old / Young	PLEKHG4B	Translation efficiency	Old / Young
Young	Old	-0.164263	0.597039	0.770457	Nfu_t_1_032772	Old / Young	EPHA6	Translation efficiency	Old / Young
Young	Old	0.798707	0.565168	0.747073	Nfu_t_1_032773	Old / Young	SEC14L1	Translation efficiency	Old / Young
Young	Old	0.227673	0.0860629	0.233458	Nfu_t_1_032777	Old / Young	NA	Translation efficiency	Old / Young
Young	Old	0.182682	0.252579	0.461154	Nfu_t_1_032780	Old / Young	ENDOV	Translation efficiency	Old / Young
Young	Old	-3.68905	0.104954	0.26503	Nfu_t_1_032782	Old / Young	NA	Translation efficiency	Old / Young
Young	Old	0.481699	0.301058	0.513462	Nfu_t_1_032783	Old / Young	ZNF594	Translation efficiency	Old / Young
Young	Old	0.00572234	0.0965787	0.251512	Nfu_t_1_032784	Old / Young	RBPJ	Translation efficiency	Old / Young
Young	Old	0.781728	0.996037	1	Nfu_t_1_032785	Old / Young	NA	Translation efficiency	Old / Young
Young	Old	-3.77878	0.244963	0.452581	Nfu_t_1_032786	Old / Young	ACAD11	Translation efficiency	Old / Young
Young	Old	0.827788	0.856722	0.943565	Nfu_t_1_032788	Old / Young	ZNF180	Translation efficiency	Old / Young
Young	Old	-2.89954	0.244236	0.451576	Nfu_t_1_032789	Old / Young	NA	Translation efficiency	Old / Young
Young	Old	-0.544367	0.107281	0.26909	Nfu_t_1_032793	Old / Young	NA	Translation efficiency	Old / Young
Young	Old	-0.157533	0.00574159	0.0379873	Nfu_t_1_032794	Old / Young	RMND5B	Translation efficiency	Old / Young
Young	Old	-0.0329776	0.0656841	0.195238	Nfu_t_1_032796	Old / Young	TTC31	Translation efficiency	Old / Young
Young	Old	0.246106	0.206852	0.408198	Nfu_t_1_032798	Old / Young	MFSD8	Translation efficiency	Old / Young
Young	Old	1.85871	0.75673		Nfu_t_1_032804	Old / Young	ZGLP1	Translation efficiency	Old / Young
Young	Old	-0.127018	0.000287866	0.00458568	Nfu_t_1_032805	Old / Young	CAMK2D	Translation efficiency	Old / Young
Young	Old	-0.653769	0.454586	0.656838	Nfu_t_1_032806	Old / Young	NA	Translation efficiency	Old / Young
Young	Old	-0.596895	0.477845	0.676562	Nfu_t_1_032807	Old / Young	SLC25A38	Translation efficiency	Old / Young
Young	Old	-4.52172	0.00381861	0.0285751	Nfu_t_1_032808	Old / Young	NA	Translation efficiency	Old / Young
Young	Old	-1.23502	0.0391826	0.14047	Nfu_t_1_032810	Old / Young	CAPN3	Translation efficiency	Old / Young
Young	Old	-0.0987722	0.00147424	0.0147324	Nfu_t_1_032811	Old / Young	HN1	Translation efficiency	Old / Young
Young	Old	-2.20323	0.0804707	0.223037	Nfu_t_1_032812	Old / Young	PDE6H	Translation efficiency	Old / Young
Young	Old	0.0859898	0.929992	0.983085	Nfu_t_1_032814	Old / Young	RHBDL3	Translation efficiency	Old / Young
Young	Old	-0.0277534	0.000309761	0.00481139	Nfu_t_1_032819	Old / Young	ANK2	Translation efficiency	Old / Young
Young	Old	0.872663	0.0228826	0.0978193	Nfu_t_1_032823	Old / Young	NA	Translation efficiency	Old / Young
Young	Old	0.00855208	0.588571	0.764515	Nfu_t_1_032824	Old / Young	FBXO8	Translation efficiency	Old / Young
Young	Old	1.75432	0.442285	0.645588	Nfu_t_1_032827	Old / Young	NA	Translation efficiency	Old / Young
Young	Old	2.07152	1.30001e-05	0.00047952	Nfu_t_1_032828	Old / Young	NA	Translation efficiency	Old / Young
Young	Old	-0.0559982	0.236307	0.442452	Nfu_t_1_032833	Old / Young	FAM160A1	Translation efficiency	Old / Young
Young	Old	0.124886	0.18911	0.385579	Nfu_t_1_032836	Old / Young	IRF2BP2	Translation efficiency	Old / Young
Young	Old	-2.34609	0.0490397	0.162022	Nfu_t_1_032839	Old / Young	ARHGAP19-SLIT1	Translation efficiency	Old / Young
Young	Old	0.720968	0.159299	0.345621	Nfu_t_1_032841	Old / Young	NA	Translation efficiency	Old / Young
Young	Old	-0.0276786	0.962026	0.996293	Nfu_t_1_032842	Old / Young	SRP68	Translation efficiency	Old / Young
Young	Old	0.100682	0.0155538	0.0760365	Nfu_t_1_032844	Old / Young	RHOT1	Translation efficiency	Old / Young
Young	Old	-0.222482	0.0040118	0.0295511	Nfu_t_1_032846	Old / Young	DDX39A	Translation efficiency	Old / Young
Young	Old	0.288811	0.0059151	0.0388124	Nfu_t_1_032847	Old / Young	LRBA	Translation efficiency	Old / Young
Young	Old	0.234252	0.00493903	0.0341358	Nfu_t_1_032848	Old / Young	TMEM246	Translation efficiency	Old / Young
Young	Old	0.136593	0.862088	0.947075	Nfu_t_1_032849	Old / Young	NA	Translation efficiency	Old / Young
Young	Old	0.136741	0.00315711	0.0249919	Nfu_t_1_032851	Old / Young	TSPAN1	Translation efficiency	Old / Young
Young	Old	0.634044	0.716426	0.854798	Nfu_t_1_032856	Old / Young	NA	Translation efficiency	Old / Young
Young	Old	-0.399564	0.954924	0.993626	Nfu_t_1_032857	Old / Young	NTN1	Translation efficiency	Old / Young
Young	Old	1.09282	0.072669	0.208828	Nfu_t_1_032858	Old / Young	NA	Translation efficiency	Old / Young
Young	Old	1.02202	0.298356	0.510661	Nfu_t_1_032859	Old / Young	TBC1D1	Translation efficiency	Old / Young
Young	Old	-2.82741	0.310602	0.523177	Nfu_t_1_032860	Old / Young	GPR179	Translation efficiency	Old / Young
Young	Old	-0.63069	0.00171323	0.0163539	Nfu_t_1_032862	Old / Young	ATP2A2	Translation efficiency	Old / Young
Young	Old	1.31906	0.0904083	0.240804	Nfu_t_1_032866	Old / Young	RP11-345F18.1	Translation efficiency	Old / Young
Young	Old	-0.0711292	3.40824e-05	0.000976017	Nfu_t_1_032867	Old / Young	SUMO4	Translation efficiency	Old / Young
Young	Old	0.466003	0.987724	1	Nfu_t_1_032868	Old / Young	NA	Translation efficiency	Old / Young
Young	Old	-0.145095	0.379331	0.589571	Nfu_t_1_032869	Old / Young	MAP2K7	Translation efficiency	Old / Young
Young	Old	0.240498	0.419948	0.62639	Nfu_t_1_032870	Old / Young	MRPL45	Translation efficiency	Old / Young
Young	Old	-0.094113	0.137997	0.316276	Nfu_t_1_032871	Old / Young	UTP6	Translation efficiency	Old / Young
Young	Old	-0.941188	0.182413	0.377127	Nfu_t_1_032873	Old / Young	NA	Translation efficiency	Old / Young
Young	Old	0.0191336	0.23143	0.437273	Nfu_t_1_032874	Old / Young	TBCE	Translation efficiency	Old / Young
Young	Old	0	0.947907		Nfu_t_1_032875	Old / Young	NA	Translation efficiency	Old / Young
Young	Old	1.82204	0.0167077	0.0795001	Nfu_t_1_032877	Old / Young	NA	Translation efficiency	Old / Young
Young	Old	0.195791	0.786954	0.900514	Nfu_t_1_032878	Old / Young	MB	Translation efficiency	Old / Young
Young	Old	-0.186351	0.118826	0.287374	Nfu_t_1_032880	Old / Young	HK1	Translation efficiency	Old / Young
Young	Old	-0.402726	0.590218	0.765577	Nfu_t_1_032887	Old / Young	CEP44	Translation efficiency	Old / Young
Young	Old	-0.242182	0.876927	0.955678	Nfu_t_1_032888	Old / Young	MGAT5B	Translation efficiency	Old / Young
Young	Old	0.519594	0.102637	0.261218	Nfu_t_1_032889	Old / Young	KDM2B	Translation efficiency	Old / Young
Young	Old	-0.182564	0.0808279	0.22372	Nfu_t_1_032890	Old / Young	PTPRD	Translation efficiency	Old / Young
Young	Old	-0.0226939	0.181833	0.376491	Nfu_t_1_032908	Old / Young	MGAT5B	Translation efficiency	Old / Young
Young	Old	-0.667513	0.347032	0.558685	Nfu_t_1_032910	Old / Young	SLC25A25	Translation efficiency	Old / Young
Young	Old	5.60031	0.0424604	0.148	Nfu_t_1_032912	Old / Young	TDRD12	Translation efficiency	Old / Young
Young	Old	0.00664458	0.240178	0.446641	Nfu_t_1_032913	Old / Young	TTC26	Translation efficiency	Old / Young
Young	Old	0.113115	0.153298	0.33739	Nfu_t_1_032914	Old / Young	LRBA	Translation efficiency	Old / Young
Young	Old	0.629006	0.00598297	0.0391072	Nfu_t_1_032917	Old / Young	SMIM14	Translation efficiency	Old / Young
Young	Old	3.59835	0.21961	0.423108	Nfu_t_1_032918	Old / Young	NA	Translation efficiency	Old / Young
Young	Old	0.054632	0.117785	0.285728	Nfu_t_1_032919	Old / Young	EMP1	Translation efficiency	Old / Young
Young	Old	-4.63616	0.271925	0.483454	Nfu_t_1_032920	Old / Young	NA	Translation efficiency	Old / Young
Young	Old	0.46601	0.220543	0.424446	Nfu_t_1_032922	Old / Young	NA	Translation efficiency	Old / Young
Young	Old	-0.569711	0.37872	0.589208	Nfu_t_1_032923	Old / Young	SOCS7	Translation efficiency	Old / Young
Young	Old	1.49831	0.415604	0.622507	Nfu_t_1_032924	Old / Young	NA	Translation efficiency	Old / Young
Young	Old	-0.474003	0.222053	0.426241	Nfu_t_1_032926	Old / Young	NA	Translation efficiency	Old / Young
Young	Old	0.402105	0.0740804	0.211433	Nfu_t_1_032927	Old / Young	NA	Translation efficiency	Old / Young
Young	Old	0.00903275	0.527479	0.716644	Nfu_t_1_032928	Old / Young	CHIC2	Translation efficiency	Old / Young
Young	Old	-1.12726	0.147811	0.329568	Nfu_t_1_032929	Old / Young	NA	Translation efficiency	Old / Young
Young	Old	0.727562	0.810679	0.916069	Nfu_t_1_032930	Old / Young	SLC22A7	Translation efficiency	Old / Young
Young	Old	0.0175554	0.0303016	0.118747	Nfu_t_1_032932	Old / Young	NA	Translation efficiency	Old / Young
Young	Old	-0.0304781	0.012538	0.0654405	Nfu_t_1_032934	Old / Young	MPDZ	Translation efficiency	Old / Young
Young	Old	-0.253419	0.870372	0.951507	Nfu_t_1_032938	Old / Young	FIP1L1	Translation efficiency	Old / Young
Young	Old	-0.429421	0.909046	0.972747	Nfu_t_1_032939	Old / Young	TEFM	Translation efficiency	Old / Young
Young	Old	-0.276271	0.642006	0.803174	Nfu_t_1_032942	Old / Young	PDS5A	Translation efficiency	Old / Young
Young	Old	0.106112	0.391759	0.60151	Nfu_t_1_032943	Old / Young	STX8	Translation efficiency	Old / Young
Young	Old	-0.093709	0.247701	0.455959	Nfu_t_1_032944	Old / Young	RFC1	Translation efficiency	Old / Young
Young	Old	-0.164754	0.677987	0.828513	Nfu_t_1_032945	Old / Young	VEGFC	Translation efficiency	Old / Young
Young	Old	0.266762	0.0143354	0.0717419	Nfu_t_1_032947	Old / Young	ABCC10	Translation efficiency	Old / Young
Young	Old	0.0377406	0.790861	0.902928	Nfu_t_1_032948	Old / Young	DRD5	Translation efficiency	Old / Young
Young	Old	-0.0565364	0.00990242	0.0555663	Nfu_t_1_032949	Old / Young	GOT1	Translation efficiency	Old / Young
Young	Old	0.315883	0.664517	0.819143	Nfu_t_1_032953	Old / Young	NA	Translation efficiency	Old / Young
Young	Old	-0.203983	0.569341	0.749997	Nfu_t_1_032954	Old / Young	PPP2R2C	Translation efficiency	Old / Young
Young	Old	-0.255438	0.0313271	0.121308	Nfu_t_1_032955	Old / Young	SEPT12	Translation efficiency	Old / Young
Young	Old	-2.77633	0.186895	0.382705	Nfu_t_1_032956	Old / Young	SLC29A2	Translation efficiency	Old / Young
Young	Old	0.798353	0.00422367	0.030614	Nfu_t_1_032965	Old / Young	ADGRL3	Translation efficiency	Old / Young
Young	Old	-0.115321	0.0304739	0.11917	Nfu_t_1_032969	Old / Young	NFIX	Translation efficiency	Old / Young
Young	Old	-3.34554	3.30248e-06	0.000167122	Nfu_t_1_032983	Old / Young	NA	Translation efficiency	Old / Young
Young	Old	-0.19091	0.00035858	0.00536298	Nfu_t_1_032984	Old / Young	LDLR	Translation efficiency	Old / Young
Young	Old	-0.159569	0.823705	0.92408	Nfu_t_1_032985	Old / Young	MYH10	Translation efficiency	Old / Young
Young	Old	0.746576	0.00412851	0.0300915	Nfu_t_1_032987	Old / Young	MB	Translation efficiency	Old / Young
Young	Old	-0.0676307	0.000628173	0.00806222	Nfu_t_1_032988	Old / Young	NA	Translation efficiency	Old / Young
Young	Old	0.297244	0.106031	0.266927	Nfu_t_1_032991	Old / Young	NA	Translation efficiency	Old / Young
Young	Old	0.150942	0.14855	0.330629	Nfu_t_1_032994	Old / Young	ATL2	Translation efficiency	Old / Young
Young	Old	-0.399592	1.03869e-22	7.67415e-19	Nfu_t_1_032996	Old / Young	HIST1H1A	Translation efficiency	Old / Young
Young	Old	-0.792218	0.0352929	0.131407	Nfu_t_1_032997	Old / Young	SLIT1	Translation efficiency	Old / Young
Young	Old	-0.519958	0.227617	0.432978	Nfu_t_1_032998	Old / Young	NA	Translation efficiency	Old / Young
Young	Old	0.465989	0.98276		Nfu_t_1_032999	Old / Young	NA	Translation efficiency	Old / Young
Young	Old	0.461658	0.0687127	0.201138	Nfu_t_1_033000	Old / Young	TRAPPC5	Translation efficiency	Old / Young
Young	Old	-1.87256	0.133501	0.309557	Nfu_t_1_033001	Old / Young	RHOH	Translation efficiency	Old / Young
Young	Old	-0.233865	0.617863	0.785982	Nfu_t_1_033002	Old / Young	MRPL21	Translation efficiency	Old / Young
Young	Old	-0.230938	0.0298177	0.117266	Nfu_t_1_033003	Old / Young	ZBTB5	Translation efficiency	Old / Young
Young	Old	0.8098	0.551749	0.735964	Nfu_t_1_033004	Old / Young	EVI5L	Translation efficiency	Old / Young
Young	Old	0.856779	0.65494	0.811672	Nfu_t_1_033006	Old / Young	KLF3	Translation efficiency	Old / Young
Young	Old	-0.105958	0.92084	0.979104	Nfu_t_1_033008	Old / Young	PEX6	Translation efficiency	Old / Young
Young	Old	0.382096	0.00281813	0.0231681	Nfu_t_1_033014	Old / Young	DNAJA3	Translation efficiency	Old / Young
Young	Old	0.593433	0.124321	0.296203	Nfu_t_1_033021	Old / Young	PIK3R5	Translation efficiency	Old / Young
Young	Old	-1.05968	0.320599	0.533649	Nfu_t_1_033026	Old / Young	MYOM2	Translation efficiency	Old / Young
Young	Old	0.21773	2.88796e-05	0.000865637	Nfu_t_1_033027	Old / Young	MUM1	Translation efficiency	Old / Young
Young	Old	-0.318466	0.410223	0.61783	Nfu_t_1_033028	Old / Young	SMARCA4	Translation efficiency	Old / Young
Young	Old	0.429575	0.0553498	0.175111	Nfu_t_1_033041	Old / Young	NA	Translation efficiency	Old / Young
Young	Old	0.0400725	0.1347	0.311391	Nfu_t_1_033042	Old / Young	RNASEH2A	Translation efficiency	Old / Young
Young	Old	-2.50821	0.160244	0.346886	Nfu_t_1_033045	Old / Young	MELK	Translation efficiency	Old / Young
Young	Old	-0.00548743	0.270856	0.482018	Nfu_t_1_033048	Old / Young	TNRC6C	Translation efficiency	Old / Young
Young	Old	0.465964	0.983303		Nfu_t_1_033049	Old / Young	NA	Translation efficiency	Old / Young
Young	Old	-0.160502	0.723321	0.859601	Nfu_t_1_033050	Old / Young	NA	Translation efficiency	Old / Young
Young	Old	0.435442	0.943004	0.988927	Nfu_t_1_033051	Old / Young	CNOT3	Translation efficiency	Old / Young
Young	Old	-0.833204	0.794214	0.905357	Nfu_t_1_033052	Old / Young	CRMP1	Translation efficiency	Old / Young
Young	Old	-0.416346	0.0835244	0.228964	Nfu_t_1_033055	Old / Young	CDKN2D	Translation efficiency	Old / Young
Young	Old	-0.564599	0.000115626	0.00233288	Nfu_t_1_033057	Old / Young	ATF7IP	Translation efficiency	Old / Young
Young	Old	-0.15801	3.43622e-06	0.000172316	Nfu_t_1_033058	Old / Young	GRIA2	Translation efficiency	Old / Young
Young	Old	0.340027	0.00282201	0.0231681	Nfu_t_1_033059	Old / Young	DDX5	Translation efficiency	Old / Young
Young	Old	-0.113328	0.0106247	0.0583926	Nfu_t_1_033067	Old / Young	ZNF638	Translation efficiency	Old / Young
Young	Old	0.625511	0.832994	0.929952	Nfu_t_1_033071	Old / Young	CXCL6	Translation efficiency	Old / Young
Young	Old	0.124008	0.936031	0.985471	Nfu_t_1_033074	Old / Young	RCOR3	Translation efficiency	Old / Young
Young	Old	-0.768781	0.0233027	0.098985	Nfu_t_1_033076	Old / Young	PGM2	Translation efficiency	Old / Young
Young	Old	-0.553288	0.836797	0.931994	Nfu_t_1_033077	Old / Young	NA	Translation efficiency	Old / Young
Young	Old	0.23324	0.0319024	0.122763	Nfu_t_1_033078	Old / Young	RPL9	Translation efficiency	Old / Young
Young	Old	0.447667	0.868408	0.950492	Nfu_t_1_033080	Old / Young	CCSAP	Translation efficiency	Old / Young
Young	Old	-0.394261	0.363484	0.575103	Nfu_t_1_033082	Old / Young	MAB21L2	Translation efficiency	Old / Young
Young	Old	-0.155708	0.59778	0.770651	Nfu_t_1_033084	Old / Young	FAM114A1	Translation efficiency	Old / Young
Young	Old	0.359181	0.716855	0.854965	Nfu_t_1_033085	Old / Young	RAB11FIP4	Translation efficiency	Old / Young
Young	Old	0.160083	0.971461	0.999741	Nfu_t_1_033086	Old / Young	HOGA1	Translation efficiency	Old / Young
Young	Old	0.318863	0.478415	0.676769	Nfu_t_1_033092	Old / Young	NA	Translation efficiency	Old / Young
Young	Old	0.0781176	0.766774	0.887682	Nfu_t_1_033094	Old / Young	UBE2O	Translation efficiency	Old / Young
Young	Old	-0.402704	0.016369	0.0784814	Nfu_t_1_033096	Old / Young	TESK1	Translation efficiency	Old / Young
Young	Old	-0.147102	7.5332e-08	8.65147e-06	Nfu_t_1_033102	Old / Young	NA	Translation efficiency	Old / Young
Young	Old	0.22726	0.00646506	0.041344	Nfu_t_1_033105	Old / Young	FDX2	Translation efficiency	Old / Young
Young	Old	-0.330302	2.03594e-05	0.000677578	Nfu_t_1_033107	Old / Young	TMX2	Translation efficiency	Old / Young
Young	Old	-0.497428	7.99753e-05	0.00179418	Nfu_t_1_033110	Old / Young	ATAD5	Translation efficiency	Old / Young
Young	Old	0.253841	0.0195544	0.0883636	Nfu_t_1_033111	Old / Young	NA	Translation efficiency	Old / Young
Young	Old	0.093761	4.24492e-05	0.00112412	Nfu_t_1_033119	Old / Young	GTPBP2	Translation efficiency	Old / Young
Young	Old	1.08583	1.05215e-05	0.000413789	Nfu_t_1_033120	Old / Young	FBXO10	Translation efficiency	Old / Young
Young	Old	-0.325855	0.290764	0.502788	Nfu_t_1_033121	Old / Young	PELI1	Translation efficiency	Old / Young
Young	Old	0.24594	0.604857	0.775623	Nfu_t_1_033122	Old / Young	NA	Translation efficiency	Old / Young
Young	Old	-2.99782	0.050735	0.165715	Nfu_t_1_033123	Old / Young	DLL1	Translation efficiency	Old / Young
Young	Old	0.15812	0.0935108	0.246394	Nfu_t_1_033125	Old / Young	TOMM20	Translation efficiency	Old / Young
Young	Old	-0.359175	0.322615	0.535959	Nfu_t_1_033128	Old / Young	TAF5L	Translation efficiency	Old / Young
Young	Old	-1.93153	0.0754885	0.214074	Nfu_t_1_033129	Old / Young	ADAP2	Translation efficiency	Old / Young
Young	Old	-0.140017	0.0817154	0.225334	Nfu_t_1_033130	Old / Young	USP34	Translation efficiency	Old / Young
Young	Old	-0.333847	0.11884	0.287375	Nfu_t_1_033131	Old / Young	TENM3	Translation efficiency	Old / Young
Young	Old	-0.151497	0.161928	0.348901	Nfu_t_1_033143	Old / Young	ZBTB20	Translation efficiency	Old / Young
Young	Old	-0.591267	0.511276	0.704052	Nfu_t_1_033146	Old / Young	HPF1	Translation efficiency	Old / Young
Young	Old	0.180192	0.892002	0.964592	Nfu_t_1_033149	Old / Young	SPHK1	Translation efficiency	Old / Young
Young	Old	-0.313344	0.505614	0.699428	Nfu_t_1_033150	Old / Young	MRPL4	Translation efficiency	Old / Young
Young	Old	0.214959	0.851154	0.940141	Nfu_t_1_033151	Old / Young	NA	Translation efficiency	Old / Young
Young	Old	-0.239264	0.0133066	0.0679651	Nfu_t_1_033153	Old / Young	NA	Translation efficiency	Old / Young
Young	Old	4.76447	0.0261211	0.107078	Nfu_t_1_033154	Old / Young	NA	Translation efficiency	Old / Young
Young	Old	-3.40464	0.778659	0.89485	Nfu_t_1_033155	Old / Young	SMC2	Translation efficiency	Old / Young
Young	Old	0.3886	0.0706801	0.204868	Nfu_t_1_033156	Old / Young	NA	Translation efficiency	Old / Young
Young	Old	-0.237426	0.0176444	0.0821958	Nfu_t_1_033158	Old / Young	LUC7L	Translation efficiency	Old / Young
Young	Old	-0.926835	0.150916	0.334265	Nfu_t_1_033159	Old / Young	S1PR5	Translation efficiency	Old / Young
Young	Old	0.35443	0.00126418	0.0131799	Nfu_t_1_033160	Old / Young	CFAP52	Translation efficiency	Old / Young
Young	Old	-0.0363237	0.422816	0.628966	Nfu_t_1_033162	Old / Young	MAST1	Translation efficiency	Old / Young
Young	Old	-0.510246	0.0760854	0.215246	Nfu_t_1_033164	Old / Young	NA	Translation efficiency	Old / Young
Young	Old	0.782956	0.116865	0.284276	Nfu_t_1_033165	Old / Young	NA	Translation efficiency	Old / Young
Young	Old	0.466005	0.989515	1	Nfu_t_1_033166	Old / Young	NA	Translation efficiency	Old / Young
Young	Old	0.208035	0.0871197	0.235116	Nfu_t_1_033167	Old / Young	HMOX2	Translation efficiency	Old / Young
Young	Old	0.830419	0.0817164	0.225334	Nfu_t_1_033172	Old / Young	LGALSL	Translation efficiency	Old / Young
Young	Old	-2.21392	0.893456	0.965133	Nfu_t_1_033176	Old / Young	H2AFX	Translation efficiency	Old / Young
Young	Old	0.00773605	0.220924	0.424847	Nfu_t_1_033177	Old / Young	RAB11FIP4	Translation efficiency	Old / Young
Young	Old	0.206458	0.0461416	0.155809	Nfu_t_1_033179	Old / Young	COMMD1	Translation efficiency	Old / Young
Young	Old	-4.36089	2.06154e-05	0.000682052	Nfu_t_1_033180	Old / Young	COL9A1	Translation efficiency	Old / Young
Young	Old	-0.64156	0.059391	0.183011	Nfu_t_1_033181	Old / Young	C6orf120	Translation efficiency	Old / Young
Young	Old	0.235999	0.00678163	0.0429161	Nfu_t_1_033183	Old / Young	NA	Translation efficiency	Old / Young
Young	Old	0.135049	0.00842317	0.0494842	Nfu_t_1_033185	Old / Young	N4BP2	Translation efficiency	Old / Young
Young	Old	-0.413408	0.940133	0.987164	Nfu_t_1_033186	Old / Young	GLRB	Translation efficiency	Old / Young
Young	Old	-0.313956	0.322722	0.536016	Nfu_t_1_033188	Old / Young	SLC43A2	Translation efficiency	Old / Young
Young	Old	-1.22838	0.00264814	0.0222755	Nfu_t_1_033189	Old / Young	NA	Translation efficiency	Old / Young
Young	Old	-0.31479	0.0154083	0.0755752	Nfu_t_1_033191	Old / Young	GLRB	Translation efficiency	Old / Young
Young	Old	-0.199977	0.00121505	0.0127941	Nfu_t_1_033194	Old / Young	PKN1	Translation efficiency	Old / Young
Young	Old	-3.1836	0.00891575	0.0514702	Nfu_t_1_033198	Old / Young	NA	Translation efficiency	Old / Young
Young	Old	2.149	0.510067	0.70298	Nfu_t_1_033199	Old / Young	NA	Translation efficiency	Old / Young
Young	Old	-0.00282487	7.38412e-12	4.30708e-09	Nfu_t_1_033201	Old / Young	ZNF207	Translation efficiency	Old / Young
Young	Old	0.0311786	0.499393	0.69394	Nfu_t_1_033210	Old / Young	RRP36	Translation efficiency	Old / Young
Young	Old	0.615659	0.767957	0.888402	Nfu_t_1_033212	Old / Young	CNNM1	Translation efficiency	Old / Young
Young	Old	0.95255	0.14572	0.327086	Nfu_t_1_033213	Old / Young	UBN2	Translation efficiency	Old / Young
Young	Old	-0.120383	0.396863	0.606109	Nfu_t_1_033214	Old / Young	XPO1	Translation efficiency	Old / Young
Young	Old	0.276748	0.262521	0.472318	Nfu_t_1_033216	Old / Young	LGSN	Translation efficiency	Old / Young
Young	Old	-0.67006	0.00433865	0.0311691	Nfu_t_1_033219	Old / Young	CNNM1	Translation efficiency	Old / Young
Young	Old	-0.166383	0.00605642	0.039413	Nfu_t_1_033221	Old / Young	PDS5A	Translation efficiency	Old / Young
Young	Old	-0.0929136	0.0499218	0.164175	Nfu_t_1_033222	Old / Young	CDC6	Translation efficiency	Old / Young
Young	Old	-0.238379	0.927895	0.982037	Nfu_t_1_033225	Old / Young	SLC25A28	Translation efficiency	Old / Young
Young	Old	-0.0830661	0.595741	0.76977	Nfu_t_1_033226	Old / Young	POLR1E	Translation efficiency	Old / Young
Young	Old	-0.134321	0.0968587	0.251951	Nfu_t_1_033229	Old / Young	NPEPPS	Translation efficiency	Old / Young
Young	Old	-0.338486	0.00328098	0.0257336	Nfu_t_1_033231	Old / Young	MYH9	Translation efficiency	Old / Young
Young	Old	-0.444668	0.310107	0.5227	Nfu_t_1_033232	Old / Young	RP11-302M6.4	Translation efficiency	Old / Young
Young	Old	-0.365214	0.903713	0.970061	Nfu_t_1_033234	Old / Young	NA	Translation efficiency	Old / Young
Young	Old	0.41019	0.34107	0.552538	Nfu_t_1_033235	Old / Young	RAB3D	Translation efficiency	Old / Young
Young	Old	0.130666	0.0105432	0.0580018	Nfu_t_1_033253	Old / Young	SLIT2	Translation efficiency	Old / Young
Young	Old	0.466002	0.866912	0.950011	Nfu_t_1_033256	Old / Young	NA	Translation efficiency	Old / Young
Young	Old	-0.150324	0.259509	0.468863	Nfu_t_1_033257	Old / Young	SOX9	Translation efficiency	Old / Young
Young	Old	0.149434	2.86993e-05	0.000865516	Nfu_t_1_033260	Old / Young	TMEM175	Translation efficiency	Old / Young
Young	Old	0.914374	0.172704	0.36405	Nfu_t_1_033261	Old / Young	CYR61	Translation efficiency	Old / Young
Young	Old	-0.00754737	0.971915	0.999789	Nfu_t_1_033262	Old / Young	SPCS3	Translation efficiency	Old / Young
Young	Old	0.323462	0.11469	0.281113	Nfu_t_1_033264	Old / Young	UBE2K	Translation efficiency	Old / Young
Young	Old	-0.0154988	0.49986	0.694241	Nfu_t_1_033268	Old / Young	RP11-146B14.1	Translation efficiency	Old / Young
Young	Old	1.64988	0.653526	0.81078	Nfu_t_1_033286	Old / Young	NA	Translation efficiency	Old / Young
Young	Old	-0.01033	0.158928	0.345188	Nfu_t_1_033287	Old / Young	UBN1	Translation efficiency	Old / Young
Young	Old	-2.04282	0.108348	0.270656	Nfu_t_1_033290	Old / Young	MYOM2	Translation efficiency	Old / Young
Young	Old	0.369702	0.526735	0.715955	Nfu_t_1_033298	Old / Young	KCNJ4	Translation efficiency	Old / Young
Young	Old	-0.464061	0.279309	0.490569	Nfu_t_1_033300	Old / Young	NA	Translation efficiency	Old / Young
Young	Old	-0.865994	0.418228	0.625086	Nfu_t_1_033301	Old / Young	PLD6	Translation efficiency	Old / Young
Young	Old	-0.102613	0.0215999	0.0944492	Nfu_t_1_033302	Old / Young	ENTPD7	Translation efficiency	Old / Young
Young	Old	0.0618175	0.0843379	0.230546	Nfu_t_1_033305	Old / Young	NAF1	Translation efficiency	Old / Young
Young	Old	0.954944	0.00151296	0.0150309	Nfu_t_1_033308	Old / Young	LYL1	Translation efficiency	Old / Young
Young	Old	0.0292191	0.939739	0.986934	Nfu_t_1_033312	Old / Young	DPH3	Translation efficiency	Old / Young
Young	Old	0.34462	0.687233	0.83507	Nfu_t_1_033313	Old / Young	NA	Translation efficiency	Old / Young
Young	Old	-0.0180699	0.713726	0.852867	Nfu_t_1_033314	Old / Young	NA	Translation efficiency	Old / Young
Young	Old	0.387983	0.952197	0.992357	Nfu_t_1_033316	Old / Young	TP53BP2	Translation efficiency	Old / Young
Young	Old	-3.19528	0.153007	0.33705	Nfu_t_1_033317	Old / Young	B3GNT2	Translation efficiency	Old / Young
Young	Old	-0.177424	0.752234	0.877918	Nfu_t_1_033318	Old / Young	KDM2A	Translation efficiency	Old / Young
Young	Old	0.402304	0.353935	0.565566	Nfu_t_1_033323	Old / Young	HYLS1	Translation efficiency	Old / Young
Young	Old	-0.0923817	8.6439e-05	0.0019026	Nfu_t_1_033329	Old / Young	NA	Translation efficiency	Old / Young
Young	Old	0.578737	0.204368	0.405139	Nfu_t_1_033330	Old / Young	RNF11	Translation efficiency	Old / Young
Young	Old	-0.156434	0.676155	0.827096	Nfu_t_1_033331	Old / Young	KLHL5	Translation efficiency	Old / Young
Young	Old	-0.263124	0.00158857	0.0155447	Nfu_t_1_033336	Old / Young	MDH1	Translation efficiency	Old / Young
Young	Old	-0.101765	0.942126	0.988461	Nfu_t_1_033337	Old / Young	MCOLN1	Translation efficiency	Old / Young
Young	Old	-0.206931	0.00133208	0.0137358	Nfu_t_1_033338	Old / Young	SUZ12	Translation efficiency	Old / Young
Young	Old	-0.233091	0.509183	0.702131	Nfu_t_1_033341	Old / Young	UBA6	Translation efficiency	Old / Young
Young	Old	-0.188981	0.258738	0.468006	Nfu_t_1_033344	Old / Young	POLQ	Translation efficiency	Old / Young
Young	Old	-0.371891	0.730562	0.864475	Nfu_t_1_033345	Old / Young	NA	Translation efficiency	Old / Young
Young	Old	-2.9281	0.195206	0.393502	Nfu_t_1_033348	Old / Young	H3F3A	Translation efficiency	Old / Young
Young	Old	-0.524284	0.709668	0.850167	Nfu_t_1_033349	Old / Young	PCDH7	Translation efficiency	Old / Young
Young	Old	-0.0180895	0.111075	0.275304	Nfu_t_1_033352	Old / Young	NA	Translation efficiency	Old / Young
Young	Old	0.218978	0.610228	0.779849	Nfu_t_1_033357	Old / Young	ZCCHC7	Translation efficiency	Old / Young
Young	Old	-0.790421	0.713421	0.852636	Nfu_t_1_033358	Old / Young	HIST1H2BG	Translation efficiency	Old / Young
Young	Old	0.465944	0.931006		Nfu_t_1_033360	Old / Young	NA	Translation efficiency	Old / Young
Young	Old	0.0822209	0.163064	0.350496	Nfu_t_1_033373	Old / Young	RBFOX1	Translation efficiency	Old / Young
Young	Old	-0.481365	0.898041	0.967534	Nfu_t_1_033375	Old / Young	SERHL2	Translation efficiency	Old / Young
Young	Old	0.465999	0.988762		Nfu_t_1_033376	Old / Young	NA	Translation efficiency	Old / Young
Young	Old	-0.603606	3.4695e-05	0.000983283	Nfu_t_1_033377	Old / Young	EVPL	Translation efficiency	Old / Young
Young	Old	0.709662	0.879679	0.957317	Nfu_t_1_033378	Old / Young	NA	Translation efficiency	Old / Young
Young	Old	0.171171	0.603514	0.774798	Nfu_t_1_033379	Old / Young	NA	Translation efficiency	Old / Young
Young	Old	1.41895	0.0132296	0.0677373	Nfu_t_1_033385	Old / Young	NA	Translation efficiency	Old / Young
Young	Old	0.466004	0.981387	1	Nfu_t_1_033387	Old / Young	NA	Translation efficiency	Old / Young
Young	Old	-2.56374	0.00132352	0.0136674	Nfu_t_1_033388	Old / Young	NA	Translation efficiency	Old / Young
Young	Old	-4.39602	0.0367932	0.135132	Nfu_t_1_033389	Old / Young	FAM83B	Translation efficiency	Old / Young
Young	Old	0.13074	0.735122	0.867612	Nfu_t_1_033390	Old / Young	RBM34	Translation efficiency	Old / Young
Young	Old	0.466023	0.786099	0.90004	Nfu_t_1_033392	Old / Young	NA	Translation efficiency	Old / Young
Young	Old	-0.158938	0.514725	0.706301	Nfu_t_1_033394	Old / Young	NA	Translation efficiency	Old / Young
Young	Old	-0.142253	0.0966255	0.25158	Nfu_t_1_033396	Old / Young	UGP2	Translation efficiency	Old / Young
Young	Old	1.17565	0.128407	0.302317	Nfu_t_1_033397	Old / Young	NA	Translation efficiency	Old / Young
Young	Old	0.469329	0.168353	0.357874	Nfu_t_1_033401	Old / Young	PALM	Translation efficiency	Old / Young
Young	Old	-0.371571	0.821522	0.922421	Nfu_t_1_033406	Old / Young	WFS1	Translation efficiency	Old / Young
Young	Old	-1.70647	0.68635	0.834455	Nfu_t_1_033407	Old / Young	ADGRL3	Translation efficiency	Old / Young
Young	Old	1.02735	0.54499	0.730819	Nfu_t_1_033408	Old / Young	NA	Translation efficiency	Old / Young
Young	Old	-0.229731	0.00233067	0.020443	Nfu_t_1_033417	Old / Young	GRIN2A	Translation efficiency	Old / Young
Young	Old	-2.01429	0.00997723	0.0557743	Nfu_t_1_033420	Old / Young	SH3D19	Translation efficiency	Old / Young
Young	Old	0.573262	0.0015651	0.0153906	Nfu_t_1_033421	Old / Young	NA	Translation efficiency	Old / Young
Young	Old	0.237342	0.897125	0.966971	Nfu_t_1_033423	Old / Young	HNRNPLL	Translation efficiency	Old / Young
Young	Old	-0.989363	0.497219	0.692701	Nfu_t_1_033424	Old / Young	NA	Translation efficiency	Old / Young
Young	Old	0.200855	0.00347632	0.0267358	Nfu_t_1_033425	Old / Young	GGA3	Translation efficiency	Old / Young
Young	Old	-0.222705	0.0279591	0.112369	Nfu_t_1_033426	Old / Young	EVI5L	Translation efficiency	Old / Young
Young	Old	0.088021	0.10637	0.267555	Nfu_t_1_033428	Old / Young	ZDHHC5	Translation efficiency	Old / Young
Young	Old	0.658509	0.569625	0.750138	Nfu_t_1_033430	Old / Young	FAM161A	Translation efficiency	Old / Young
Young	Old	0.161006	0.000888398	0.0102659	Nfu_t_1_033432	Old / Young	RPS3A	Translation efficiency	Old / Young
Young	Old	-0.314856	0.816513	0.919371	Nfu_t_1_033433	Old / Young	PRR36	Translation efficiency	Old / Young
Young	Old	0.0502726	0.0490404	0.162022	Nfu_t_1_033437	Old / Young	ATG4D	Translation efficiency	Old / Young
Young	Old	0.143961	0.125207	0.297482	Nfu_t_1_033439	Old / Young	TBC1D1	Translation efficiency	Old / Young
Young	Old	0.171674	0.0720866	0.207641	Nfu_t_1_033444	Old / Young	KIT	Translation efficiency	Old / Young
Young	Old	0.466004	0.99037	1	Nfu_t_1_033446	Old / Young	NA	Translation efficiency	Old / Young
Young	Old	0.0931442	0.597609	0.770523	Nfu_t_1_033450	Old / Young	MAP9	Translation efficiency	Old / Young
Young	Old	0.544787	0.729874	0.864099	Nfu_t_1_033456	Old / Young	KCNH1	Translation efficiency	Old / Young
Young	Old	0.152141	0.206552	0.407825	Nfu_t_1_033459	Old / Young	SP2	Translation efficiency	Old / Young
Young	Old	-0.462691	0.473394	0.672619	Nfu_t_1_033464	Old / Young	NUP133	Translation efficiency	Old / Young
Young	Old	-4.09049	0.000920432	0.0105224	Nfu_t_1_033470	Old / Young	SLC34A2	Translation efficiency	Old / Young
Young	Old	0.264062	0.230113	0.436047	Nfu_t_1_033473	Old / Young	SEPT9	Translation efficiency	Old / Young
Young	Old	-0.764526	0.237136	0.443476	Nfu_t_1_033475	Old / Young	DCTD	Translation efficiency	Old / Young
Young	Old	5.9734	0.000796666	0.00947323	Nfu_t_1_033477	Old / Young	C19orf67	Translation efficiency	Old / Young
Young	Old	-0.0627383	0.412427	0.619657	Nfu_t_1_033479	Old / Young	VPS54	Translation efficiency	Old / Young
Young	Old	-0.523266	0.203968	0.40474	Nfu_t_1_033480	Old / Young	RHOU	Translation efficiency	Old / Young
Young	Old	-0.0148653	0.917576	0.977906	Nfu_t_1_033481	Old / Young	AANAT	Translation efficiency	Old / Young
Young	Old	-0.39646	0.287098	0.498552	Nfu_t_1_033482	Old / Young	NA	Translation efficiency	Old / Young
Young	Old	-0.241998	0.338219	0.549686	Nfu_t_1_033489	Old / Young	CLOCK	Translation efficiency	Old / Young
Young	Old	-0.129242	0.919333	0.978535	Nfu_t_1_033492	Old / Young	ACOX1	Translation efficiency	Old / Young
Young	Old	-2.43588	0.00305266	0.024514	Nfu_t_1_033493	Old / Young	AHNAK2	Translation efficiency	Old / Young
Young	Old	0.351897	0.00452993	0.0319459	Nfu_t_1_033495	Old / Young	NA	Translation efficiency	Old / Young
Young	Old	-0.279048	0.255493	0.464238	Nfu_t_1_033496	Old / Young	KIAA0368	Translation efficiency	Old / Young
Young	Old	0.466003	0.96902	0.998832	Nfu_t_1_033498	Old / Young	NA	Translation efficiency	Old / Young
Young	Old	-1.07767	0.616196	0.78458	Nfu_t_1_033500	Old / Young	PAX5	Translation efficiency	Old / Young
Young	Old	0.145078	4.87296e-11	1.92873e-08	Nfu_t_1_033501	Old / Young	PTP4A1	Translation efficiency	Old / Young
Young	Old	0.720906	0.00088538	0.0102463	Nfu_t_1_033502	Old / Young	USP43	Translation efficiency	Old / Young
Young	Old	0.525106	0.1789	0.372681	Nfu_t_1_033503	Old / Young	LIAS	Translation efficiency	Old / Young
Young	Old	-0.0390937	0.00564164	0.0374953	Nfu_t_1_033507	Old / Young	SMDT1	Translation efficiency	Old / Young
Young	Old	0.362941	0.984758	1	Nfu_t_1_033509	Old / Young	NA	Translation efficiency	Old / Young
Young	Old	0.437349	0.170049	0.360372	Nfu_t_1_033513	Old / Young	NA	Translation efficiency	Old / Young
Young	Old	-0.168617	0.695569	0.8405	Nfu_t_1_033515	Old / Young	UBE2O	Translation efficiency	Old / Young
Young	Old	-0.885294	0.96895	0.998832	Nfu_t_1_033517	Old / Young	NA	Translation efficiency	Old / Young
Young	Old	-0.925977	0.0556852	0.175896	Nfu_t_1_033518	Old / Young	HIST1H2BG	Translation efficiency	Old / Young
Young	Old	0.329278	0.34022	0.551652	Nfu_t_1_033520	Old / Young	WIPF3	Translation efficiency	Old / Young
Young	Old	-0.15347	0.0502366	0.164855	Nfu_t_1_033522	Old / Young	PLPPR2	Translation efficiency	Old / Young
Young	Old	-1.4974	0.141756	0.321731	Nfu_t_1_033523	Old / Young	NA	Translation efficiency	Old / Young
Young	Old	-0.010661	0.767663	0.888293	Nfu_t_1_033524	Old / Young	NA	Translation efficiency	Old / Young
Young	Old	0.524912	0.154113	0.33851	Nfu_t_1_033526	Old / Young	NAGS	Translation efficiency	Old / Young
Young	Old	6.72417	6.02561e-05	0.00146445	Nfu_t_1_033527	Old / Young	TYRP1	Translation efficiency	Old / Young
Young	Old	-0.101126	0.155565	0.34057	Nfu_t_1_033529	Old / Young	TTBK1	Translation efficiency	Old / Young
Young	Old	1.28438	0.855058	0.942398	Nfu_t_1_033538	Old / Young	MYO18B	Translation efficiency	Old / Young
Young	Old	0.663044	0.178163	0.371669	Nfu_t_1_033539	Old / Young	MYO18B	Translation efficiency	Old / Young
Young	Old	0.299639	0.593654	0.768325	Nfu_t_1_033540	Old / Young	MYO18B	Translation efficiency	Old / Young
Young	Old	-0.144494	0.00365866	0.0277817	Nfu_t_1_033541	Old / Young	GRK3	Translation efficiency	Old / Young
Young	Old	4.05112	0.333518	0.545566	Nfu_t_1_033542	Old / Young	NA	Translation efficiency	Old / Young
Young	Old	0.660596	2.47708e-09	5.38279e-07	Nfu_t_1_033546	Old / Young	LPP	Translation efficiency	Old / Young
Young	Old	-1.04732	0.0939746	0.247123	Nfu_t_1_033555	Old / Young	BCL6	Translation efficiency	Old / Young
Young	Old	0.466001	0.791276	0.903262	Nfu_t_1_033557	Old / Young	NA	Translation efficiency	Old / Young
Young	Old	-2.34604	0.00672576	0.0425811	Nfu_t_1_033558	Old / Young	ARHGEF15	Translation efficiency	Old / Young
Young	Old	0.466002	0.973734	0.999959	Nfu_t_1_033562	Old / Young	NA	Translation efficiency	Old / Young
Young	Old	-0.081744	0.719413	0.85684	Nfu_t_1_033563	Old / Young	NA	Translation efficiency	Old / Young
Young	Old	0.110116	0.0341335	0.128642	Nfu_t_1_033565	Old / Young	NA	Translation efficiency	Old / Young
Young	Old	-0.0208027	0.604502	0.775531	Nfu_t_1_033566	Old / Young	MRPS23	Translation efficiency	Old / Young
Young	Old	-0.164356	0.607472	0.777493	Nfu_t_1_033567	Old / Young	PHF12	Translation efficiency	Old / Young
Young	Old	-0.259838	0.722603	0.859023	Nfu_t_1_033570	Old / Young	CUEDC1	Translation efficiency	Old / Young
Young	Old	0.207448	0.000772426	0.00928965	Nfu_t_1_033576	Old / Young	TSPAN12	Translation efficiency	Old / Young
Young	Old	0.459954	0.906223	0.971233	Nfu_t_1_033580	Old / Young	KCND2	Translation efficiency	Old / Young
Young	Old	0.626846	0.843088	0.935521	Nfu_t_1_033581	Old / Young	CPED1	Translation efficiency	Old / Young
Young	Old	0.0537339	0.0223209	0.0962975	Nfu_t_1_033587	Old / Young	ING3	Translation efficiency	Old / Young
Young	Old	-0.15305	0.135898	0.313154	Nfu_t_1_033590	Old / Young	THOC6	Translation efficiency	Old / Young
Young	Old	0.00475691	0.438758	0.642046	Nfu_t_1_033595	Old / Young	MED15	Translation efficiency	Old / Young
Young	Old	0.424222	0.000195912	0.00344635	Nfu_t_1_033604	Old / Young	PPDPF	Translation efficiency	Old / Young
Young	Old	0.426733	0.243318	0.450831	Nfu_t_1_033605	Old / Young	AMACR	Translation efficiency	Old / Young
Young	Old	-0.476926	0.115963	0.283093	Nfu_t_1_033608	Old / Young	NUP54	Translation efficiency	Old / Young
Young	Old	-0.201832	0.000942268	0.0106699	Nfu_t_1_033614	Old / Young	NA	Translation efficiency	Old / Young
Young	Old	0.478899	0.335409	0.547237	Nfu_t_1_033618	Old / Young	CBSL	Translation efficiency	Old / Young
Young	Old	-0.297825	0.240646	0.447402	Nfu_t_1_033623	Old / Young	PPIP5K1	Translation efficiency	Old / Young
Young	Old	-0.354087	0.0509001	0.166009	Nfu_t_1_033624	Old / Young	PTGFRN	Translation efficiency	Old / Young
Young	Old	0.36564	0.0503483	0.165021	Nfu_t_1_033627	Old / Young	PRKCDBP	Translation efficiency	Old / Young
Young	Old	0.0182834	0.513913	0.705754	Nfu_t_1_033629	Old / Young	VPS16	Translation efficiency	Old / Young
Young	Old	0.466016	0.931985		Nfu_t_1_033630	Old / Young	NA	Translation efficiency	Old / Young
Young	Old	-0.426155	0.721648	0.858292	Nfu_t_1_033634	Old / Young	NA	Translation efficiency	Old / Young
Young	Old	0.316562	0.0159635	0.0774277	Nfu_t_1_033638	Old / Young	DDX3X	Translation efficiency	Old / Young
Young	Old	-0.0499239	0.0175572	0.0819725	Nfu_t_1_033645	Old / Young	ZNF654	Translation efficiency	Old / Young
Young	Old	-0.547401	0.00905348	0.0520816	Nfu_t_1_033646	Old / Young	TMEM47	Translation efficiency	Old / Young
Young	Old	0.571318	0.0401226	0.142427	Nfu_t_1_033647	Old / Young	KCNH3	Translation efficiency	Old / Young
Young	Old	0.137866	0.486999	0.683618	Nfu_t_1_033648	Old / Young	CYP4F2	Translation efficiency	Old / Young
Young	Old	0.114493	0.0885288	0.237617	Nfu_t_1_033650	Old / Young	PEAK1	Translation efficiency	Old / Young
Young	Old	1.48335	0.0837942	0.229395	Nfu_t_1_033651	Old / Young	NA	Translation efficiency	Old / Young
Young	Old	0.466019	0.961487		Nfu_t_1_033652	Old / Young	NA	Translation efficiency	Old / Young
Young	Old	0.466005	0.219575	0.423096	Nfu_t_1_033653	Old / Young	NA	Translation efficiency	Old / Young
Young	Old	-0.337262	0.333092	0.545111	Nfu_t_1_033654	Old / Young	NA	Translation efficiency	Old / Young
Young	Old	0.369982	0.140823	0.320368	Nfu_t_1_033656	Old / Young	CREB3L1	Translation efficiency	Old / Young
Young	Old	-1.98256	0.351434	0.562949	Nfu_t_1_033664	Old / Young	ATN1	Translation efficiency	Old / Young
Young	Old	-1.07568	0.889604	0.96322	Nfu_t_1_033665	Old / Young	SATB2	Translation efficiency	Old / Young
Young	Old	-0.180873	0.00171803	0.0163785	Nfu_t_1_033668	Old / Young	LINGO1	Translation efficiency	Old / Young
Young	Old	-4.08718	0.100956	0.258413	Nfu_t_1_033670	Old / Young	NA	Translation efficiency	Old / Young
Young	Old	-0.206354	0.0810181	0.223939	Nfu_t_1_033671	Old / Young	AP3B2	Translation efficiency	Old / Young
Young	Old	-0.0970803	0.151412	0.334934	Nfu_t_1_033672	Old / Young	ZBTB49	Translation efficiency	Old / Young
Young	Old	-0.124843	0.15722	0.343047	Nfu_t_1_033673	Old / Young	IREB2	Translation efficiency	Old / Young
Young	Old	0.270176	0.734871	0.86758	Nfu_t_1_033678	Old / Young	HARBI1	Translation efficiency	Old / Young
Young	Old	-0.669411	0.0508173	0.165837	Nfu_t_1_033683	Old / Young	FMNL2	Translation efficiency	Old / Young
Young	Old	-0.136293	0.00844757	0.0496132	Nfu_t_1_033687	Old / Young	SIN3A	Translation efficiency	Old / Young
Young	Old	-0.0288727	0.866944	0.950011	Nfu_t_1_033688	Old / Young	SYT12	Translation efficiency	Old / Young
Young	Old	1.51835	0.00849583	0.0497386	Nfu_t_1_033689	Old / Young	PTK2B	Translation efficiency	Old / Young
Young	Old	0.108397	0.0712275	0.206104	Nfu_t_1_033691	Old / Young	HDAC4	Translation efficiency	Old / Young
Young	Old	0.703846	0.223661	0.428099	Nfu_t_1_033695	Old / Young	UXS1	Translation efficiency	Old / Young
Young	Old	-0.94378	0.0193101	0.0875051	Nfu_t_1_033696	Old / Young	NA	Translation efficiency	Old / Young
Young	Old	-3.76903	0.0788152	0.220073	Nfu_t_1_033697	Old / Young	NA	Translation efficiency	Old / Young
Young	Old	0.466004	0.999984	1	Nfu_t_1_033700	Old / Young	NA	Translation efficiency	Old / Young
Young	Old	0.326223	0.023336	0.0990508	Nfu_t_1_033702	Old / Young	VEGFC	Translation efficiency	Old / Young
Young	Old	0.616999	0.208037	0.409785	Nfu_t_1_033703	Old / Young	DMD	Translation efficiency	Old / Young
Young	Old	0.466003	0.583327	0.760958	Nfu_t_1_033705	Old / Young	NA	Translation efficiency	Old / Young
Young	Old	-0.446918	0.238698	0.444975	Nfu_t_1_033706	Old / Young	TCEANC	Translation efficiency	Old / Young
Young	Old	0.465989	0.990297		Nfu_t_1_033708	Old / Young	NA	Translation efficiency	Old / Young
Young	Old	-2.70302	0.375078	0.585939	Nfu_t_1_033709	Old / Young	KBTBD13	Translation efficiency	Old / Young
Young	Old	-0.164324	0.159483	0.345852	Nfu_t_1_033712	Old / Young	PPIB	Translation efficiency	Old / Young
Young	Old	-0.0197005	0.0359514	0.133049	Nfu_t_1_033713	Old / Young	SLC19A1	Translation efficiency	Old / Young
Young	Old	0.379617	0.988745	1	Nfu_t_1_033714	Old / Young	RAB9A	Translation efficiency	Old / Young
Young	Old	0.449069	0.698073	0.842072	Nfu_t_1_033715	Old / Young	NA	Translation efficiency	Old / Young
Young	Old	0.244243	0.0367382	0.134997	Nfu_t_1_033720	Old / Young	SCAMP2	Translation efficiency	Old / Young
Young	Old	-0.0512298	0.632053	0.796542	Nfu_t_1_033721	Old / Young	UNC50	Translation efficiency	Old / Young
Young	Old	0.256772	3.68229e-07	3.04545e-05	Nfu_t_1_033722	Old / Young	NA	Translation efficiency	Old / Young
Young	Old	-0.167707	0.567531	0.748669	Nfu_t_1_033723	Old / Young	PTPN9	Translation efficiency	Old / Young
Young	Old	-3.59625	0.489319	0.685532	Nfu_t_1_033725	Old / Young	KRT81	Translation efficiency	Old / Young
Young	Old	-4.05713	0.0119162	0.0631116	Nfu_t_1_033727	Old / Young	NA	Translation efficiency	Old / Young
Young	Old	0.891713	0.00158446	0.0155327	Nfu_t_1_033729	Old / Young	ETV5	Translation efficiency	Old / Young
Young	Old	0.610523	0.0670334	0.197768	Nfu_t_1_033732	Old / Young	RGN	Translation efficiency	Old / Young
Young	Old	0.280041	0.361309	0.572234	Nfu_t_1_033735	Old / Young	IRS4	Translation efficiency	Old / Young
Young	Old	0.0462489	0.104624	0.264573	Nfu_t_1_033738	Old / Young	NA	Translation efficiency	Old / Young
Young	Old	-0.186735	0.116393	0.283625	Nfu_t_1_033744	Old / Young	MPI	Translation efficiency	Old / Young
Young	Old	-0.0166798	0.0837257	0.229289	Nfu_t_1_033745	Old / Young	ZNF594	Translation efficiency	Old / Young
Young	Old	-0.0781729	0.29692	0.509082	Nfu_t_1_033748	Old / Young	GPR180	Translation efficiency	Old / Young
Young	Old	-0.537484	0.264172	0.474504	Nfu_t_1_033749	Old / Young	PPIP5K1	Translation efficiency	Old / Young
Young	Old	1.67752	0.189088	0.385568	Nfu_t_1_033750	Old / Young	CACNA2D4	Translation efficiency	Old / Young
Young	Old	-0.246042	0.347599	0.559213	Nfu_t_1_033751	Old / Young	ZSCAN2	Translation efficiency	Old / Young
Young	Old	0.385555	0.892279	0.964656	Nfu_t_1_033752	Old / Young	NA	Translation efficiency	Old / Young
Young	Old	0.466004	0.989777	1	Nfu_t_1_033753	Old / Young	NA	Translation efficiency	Old / Young
Young	Old	0.184937	0.234592	0.440702	Nfu_t_1_033755	Old / Young	ARL13B	Translation efficiency	Old / Young
Young	Old	4.1765	0.000643014	0.00818529	Nfu_t_1_033762	Old / Young	BOLL	Translation efficiency	Old / Young
Young	Old	-0.682831	0.122264	0.29299	Nfu_t_1_033763	Old / Young	THAP12	Translation efficiency	Old / Young
Young	Old	0.26526	0.0474274	0.158648	Nfu_t_1_033764	Old / Young	CHN1	Translation efficiency	Old / Young
Young	Old	-5.1993	1.10322e-05	0.000423791	Nfu_t_1_033769	Old / Young	NA	Translation efficiency	Old / Young
Young	Old	0.355035	0.351973	0.563487	Nfu_t_1_033770	Old / Young	SNX1	Translation efficiency	Old / Young
Young	Old	0.248478	0.61767	0.785845	Nfu_t_1_033771	Old / Young	ATG13	Translation efficiency	Old / Young
Young	Old	0.256021	0.808903	0.915057	Nfu_t_1_033772	Old / Young	CAT	Translation efficiency	Old / Young
Young	Old	-0.22938	0.0286501	0.114006	Nfu_t_1_033775	Old / Young	WDR61	Translation efficiency	Old / Young
Young	Old	0.377749	0.231879	0.437903	Nfu_t_1_033779	Old / Young	ZNF594	Translation efficiency	Old / Young
Young	Old	-0.983426	0.000161946	0.00299626	Nfu_t_1_033786	Old / Young	ZNF180	Translation efficiency	Old / Young
Young	Old	-0.209801	0.628533	0.794131	Nfu_t_1_033787	Old / Young	CACNB4	Translation efficiency	Old / Young
Young	Old	-0.198563	0.0134202	0.0683811	Nfu_t_1_033788	Old / Young	U2AF1L5	Translation efficiency	Old / Young
Young	Old	-2.13558	0.840299		Nfu_t_1_033789	Old / Young	NA	Translation efficiency	Old / Young
Young	Old	0.13477	0.0260472	0.106949	Nfu_t_1_033790	Old / Young	HMG20A	Translation efficiency	Old / Young
Young	Old	-1.84933	0.118351	0.286662	Nfu_t_1_033793	Old / Young	NA	Translation efficiency	Old / Young
Young	Old	-0.217668	0.0427555	0.148577	Nfu_t_1_033801	Old / Young	NCAM2	Translation efficiency	Old / Young
Young	Old	1.60532	0.48106	0.67929	Nfu_t_1_033804	Old / Young	CCNG1	Translation efficiency	Old / Young
Young	Old	-2.17917	0.0254659	0.105274	Nfu_t_1_033805	Old / Young	NA	Translation efficiency	Old / Young
Young	Old	0.138861	0.939516	0.986845	Nfu_t_1_033808	Old / Young	GART	Translation efficiency	Old / Young
Young	Old	0.135935	0.411983	0.61926	Nfu_t_1_033811	Old / Young	FAM184A	Translation efficiency	Old / Young
Young	Old	-0.182284	0.0232534	0.0988993	Nfu_t_1_033814	Old / Young	NA	Translation efficiency	Old / Young
Young	Old	0.864118	0.197329	0.395932	Nfu_t_1_033815	Old / Young	N6AMT1	Translation efficiency	Old / Young
Young	Old	-0.491757	0.0488587	0.161761	Nfu_t_1_033819	Old / Young	GPM6B	Translation efficiency	Old / Young
Young	Old	0.101683	0.311961	0.524828	Nfu_t_1_033821	Old / Young	NDUFS1	Translation efficiency	Old / Young
Young	Old	0.230938	0.368242	0.579529	Nfu_t_1_033822	Old / Young	NA	Translation efficiency	Old / Young
Young	Old	0.432304	0.0479878	0.159807	Nfu_t_1_033823	Old / Young	ZNF180	Translation efficiency	Old / Young
Young	Old	0.262028	0.0745447	0.212193	Nfu_t_1_033826	Old / Young	NA	Translation efficiency	Old / Young
Young	Old	0.0153423	0.229435	0.435322	Nfu_t_1_033828	Old / Young	PRPS2	Translation efficiency	Old / Young
Young	Old	0.420554	0.000726904	0.00892128	Nfu_t_1_033829	Old / Young	GEMIN8	Translation efficiency	Old / Young
Young	Old	-0.00765756	1.0361e-05	0.000408631	Nfu_t_1_033832	Old / Young	ARHGEF7	Translation efficiency	Old / Young
Young	Old	0.7436	0.00985432	0.0553841	Nfu_t_1_033836	Old / Young	NA	Translation efficiency	Old / Young
Young	Old	-0.101571	0.583778	0.761143	Nfu_t_1_033837	Old / Young	NA	Translation efficiency	Old / Young
Young	Old	-0.707507	0.0970399	0.252156	Nfu_t_1_033838	Old / Young	NA	Translation efficiency	Old / Young
Young	Old	0.465974	0.979825		Nfu_t_1_033845	Old / Young	NA	Translation efficiency	Old / Young
Young	Old	0.02267	0.147326	0.329065	Nfu_t_1_033847	Old / Young	NA	Translation efficiency	Old / Young
Young	Old	0.503205	0.0246503	0.102799	Nfu_t_1_033849	Old / Young	MAP1A	Translation efficiency	Old / Young
Young	Old	-0.0367049	0.563532	0.745669	Nfu_t_1_033852	Old / Young	AAMP	Translation efficiency	Old / Young
Young	Old	-0.0696977	0.0200248	0.0898502	Nfu_t_1_033868	Old / Young	DMD	Translation efficiency	Old / Young
Young	Old	-0.515202	0.358253	0.569387	Nfu_t_1_033870	Old / Young	GGACT	Translation efficiency	Old / Young
Young	Old	-0.29759	0.419048	0.625721	Nfu_t_1_033871	Old / Young	ARPC2	Translation efficiency	Old / Young
Young	Old	-4.3183	0.00281855	0.0231681	Nfu_t_1_033873	Old / Young	NA	Translation efficiency	Old / Young
Young	Old	0.258764	0.189751	0.386566	Nfu_t_1_033876	Old / Young	ZNF180	Translation efficiency	Old / Young
Young	Old	-0.130706	0.314665	0.527645	Nfu_t_1_033880	Old / Young	BMPR1A	Translation efficiency	Old / Young
Young	Old	0.103252	0.0125292	0.0654313	Nfu_t_1_033884	Old / Young	LDB3	Translation efficiency	Old / Young
Young	Old	0.891357	0.809343	0.915166	Nfu_t_1_033886	Old / Young	PKN2	Translation efficiency	Old / Young
Young	Old	-0.0314796	0.85659	0.943467	Nfu_t_1_033887	Old / Young	GPRIN1	Translation efficiency	Old / Young
Young	Old	0.0283269	0.145957	0.327411	Nfu_t_1_033889	Old / Young	SNCB	Translation efficiency	Old / Young
Young	Old	-1.95831	0.408492	0.616227	Nfu_t_1_033890	Old / Young	CDHR2	Translation efficiency	Old / Young
Young	Old	0.0721013	0.278808	0.489915	Nfu_t_1_033892	Old / Young	NA	Translation efficiency	Old / Young
Young	Old	-4.22794	0.0675515	0.198895	Nfu_t_1_033899	Old / Young	NA	Translation efficiency	Old / Young
Young	Old	0.452347	0.164441	0.352334	Nfu_t_1_033900	Old / Young	EME1	Translation efficiency	Old / Young
Young	Old	0.107656	0.115533	0.282399	Nfu_t_1_033904	Old / Young	CA10	Translation efficiency	Old / Young
Young	Old	-0.691802	0.2621	0.471776	Nfu_t_1_033910	Old / Young	C1QL3	Translation efficiency	Old / Young
Young	Old	0.492335	0.351387	0.562919	Nfu_t_1_033911	Old / Young	CXCL14	Translation efficiency	Old / Young
Young	Old	-0.0678755	0.367162	0.578405	Nfu_t_1_033913	Old / Young	SLC25A36	Translation efficiency	Old / Young
Young	Old	1.0712	0.962683	0.996631	Nfu_t_1_033918	Old / Young	NA	Translation efficiency	Old / Young
Young	Old	-0.588216	0.520303	0.710384	Nfu_t_1_033921	Old / Young	LSM10	Translation efficiency	Old / Young
Young	Old	-0.365251	0.000333786	0.00510936	Nfu_t_1_033926	Old / Young	MTF2	Translation efficiency	Old / Young
Young	Old	-0.016974	0.818142	0.920326	Nfu_t_1_033931	Old / Young	CDC7	Translation efficiency	Old / Young
Young	Old	-0.068516	0.614578	0.783264	Nfu_t_1_033933	Old / Young	RPAP2	Translation efficiency	Old / Young
Young	Old	0.502592	3.53102e-15	5.59036e-12	Nfu_t_1_033940	Old / Young	GLMN	Translation efficiency	Old / Young
Young	Old	-0.222727	0.00127964	0.013299	Nfu_t_1_033943	Old / Young	ZNF644	Translation efficiency	Old / Young
Young	Old	0.0737398	0.35806	0.569163	Nfu_t_1_033953	Old / Young	RPL5	Translation efficiency	Old / Young
Young	Old	1.32529	0.106565	0.267864	Nfu_t_1_033970	Old / Young	HFM1	Translation efficiency	Old / Young
Young	Old	-0.429294	0.175393	0.367829	Nfu_t_1_033971	Old / Young	FAM69A	Translation efficiency	Old / Young
Young	Old	-2.59072	0.0130801	0.067298	Nfu_t_1_033972	Old / Young	GFI1	Translation efficiency	Old / Young
Young	Old	0.262891	0.199349	0.398393	Nfu_t_1_033973	Old / Young	ZNF326	Translation efficiency	Old / Young
Young	Old	-0.000383899	0.660148	0.815765	Nfu_t_1_033979	Old / Young	LRRC8D	Translation efficiency	Old / Young
Young	Old	-0.635054	0.0469718	0.157621	Nfu_t_1_033981	Old / Young	NA	Translation efficiency	Old / Young
Young	Old	-0.0885398	0.0637676	0.191597	Nfu_t_1_033982	Old / Young	ATP6V1C1	Translation efficiency	Old / Young
Young	Old	-0.194401	0.850984	0.940048	Nfu_t_1_033984	Old / Young	GGCT	Translation efficiency	Old / Young
Young	Old	0.398466	0.948524	0.99074	Nfu_t_1_033985	Old / Young	NECAB1	Translation efficiency	Old / Young
Young	Old	1.23739	0.907059	0.971682	Nfu_t_1_033986	Old / Young	RTP3	Translation efficiency	Old / Young
Young	Old	0.539425	1.46675e-09	3.53375e-07	Nfu_t_1_033987	Old / Young	AZIN1	Translation efficiency	Old / Young
Young	Old	0.513718	0.981913	1	Nfu_t_1_033988	Old / Young	GGCT	Translation efficiency	Old / Young
Young	Old	0.749487	0.534525	0.721544	Nfu_t_1_033990	Old / Young	RTP3	Translation efficiency	Old / Young
Young	Old	-0.0796545	4.01827e-07	3.27445e-05	Nfu_t_1_033991	Old / Young	ANKIB1	Translation efficiency	Old / Young
Young	Old	-0.23275	0.0200592	0.0899384	Nfu_t_1_033993	Old / Young	SNRPD1	Translation efficiency	Old / Young
Young	Old	-0.385223	0.75486	0.879564	Nfu_t_1_033994	Old / Young	ADNP2	Translation efficiency	Old / Young
Young	Old	-0.247325	0.213554	0.416014	Nfu_t_1_033996	Old / Young	PTDSS1	Translation efficiency	Old / Young
Young	Old	-0.155459	0.260364	0.469758	Nfu_t_1_033999	Old / Young	DHRSX	Translation efficiency	Old / Young
Young	Old	0.306229	0.336243	0.548103	Nfu_t_1_034001	Old / Young	KIF13A	Translation efficiency	Old / Young
Young	Old	0.438052	0.0547843	0.174092	Nfu_t_1_034007	Old / Young	DOK7	Translation efficiency	Old / Young
Young	Old	-0.129339	0.881558	0.958316	Nfu_t_1_034009	Old / Young	NEURL4	Translation efficiency	Old / Young
Young	Old	0.137242	0.327088	0.539989	Nfu_t_1_034014	Old / Young	POLR2A	Translation efficiency	Old / Young
Young	Old	-0.0902797	0.389812	0.59986	Nfu_t_1_034016	Old / Young	CTDNEP1	Translation efficiency	Old / Young
Young	Old	-0.654056	0.400562	0.609659	Nfu_t_1_034017	Old / Young	TP53	Translation efficiency	Old / Young
Young	Old	2.45563	0.215559	0.41845	Nfu_t_1_034018	Old / Young	NA	Translation efficiency	Old / Young
Young	Old	0.106872	0.837627	0.932309	Nfu_t_1_034019	Old / Young	CLDND1	Translation efficiency	Old / Young
Young	Old	-0.986272	0.16909	0.358922	Nfu_t_1_034020	Old / Young	YBX2	Translation efficiency	Old / Young
Young	Old	-1.88527	0.0719199	0.20726	Nfu_t_1_034022	Old / Young	NA	Translation efficiency	Old / Young
Young	Old	-0.0852698	0.630612	0.795352	Nfu_t_1_034029	Old / Young	DTX4	Translation efficiency	Old / Young
Young	Old	0.443033	0.186343	0.382011	Nfu_t_1_034030	Old / Young	GABARAP	Translation efficiency	Old / Young
Young	Old	0.261165	0.0164693	0.0788278	Nfu_t_1_034034	Old / Young	OSBP2	Translation efficiency	Old / Young
Young	Old	-0.14451	0.0195806	0.088428	Nfu_t_1_034039	Old / Young	RGS12	Translation efficiency	Old / Young
Young	Old	-0.237633	0.705199	0.847369	Nfu_t_1_034050	Old / Young	ASPA	Translation efficiency	Old / Young
Young	Old	0.50261	0.135914	0.313154	Nfu_t_1_034051	Old / Young	TMEM256-PLSCR3	Translation efficiency	Old / Young
Young	Old	-0.225023	5.47339e-05	0.00135854	Nfu_t_1_034052	Old / Young	EIF5A2	Translation efficiency	Old / Young
Young	Old	0.975972	0.177682	0.37098	Nfu_t_1_034056	Old / Young	HGFAC	Translation efficiency	Old / Young
Young	Old	0.0961936	0.493854	0.689572	Nfu_t_1_034059	Old / Young	NA	Translation efficiency	Old / Young
Young	Old	-0.641007	0.52394	0.713584	Nfu_t_1_034061	Old / Young	NA	Translation efficiency	Old / Young
Young	Old	0.166038	0.143868	0.324576	Nfu_t_1_034062	Old / Young	GPS2	Translation efficiency	Old / Young
Young	Old	-0.275251	0.372776	0.583886	Nfu_t_1_034063	Old / Young	MSANTD1	Translation efficiency	Old / Young
Young	Old	0.123107	0.780443	0.896296	Nfu_t_1_034064	Old / Young	SLC2A4	Translation efficiency	Old / Young
Young	Old	1.12037	0.426422	0.631964	Nfu_t_1_034066	Old / Young	NA	Translation efficiency	Old / Young
Young	Old	0.582805	0.00268769	0.0225227	Nfu_t_1_034067	Old / Young	NA	Translation efficiency	Old / Young
Young	Old	-0.239894	0.000100227	0.00211373	Nfu_t_1_034068	Old / Young	NA	Translation efficiency	Old / Young
Young	Old	-1.82599	1.45322e-06	8.77676e-05	Nfu_t_1_034069	Old / Young	SHBG	Translation efficiency	Old / Young
Young	Old	0.13525	0.0102169	0.0567134	Nfu_t_1_034070	Old / Young	PHF23	Translation efficiency	Old / Young
Young	Old	0.16343	0.0668763	0.197548	Nfu_t_1_034071	Old / Young	ELP5	Translation efficiency	Old / Young
Young	Old	-0.348809	0.825314	0.924968	Nfu_t_1_034075	Old / Young	CORO1C	Translation efficiency	Old / Young
Young	Old	0.307256	0.407741	0.615665	Nfu_t_1_034080	Old / Young	TRMT44	Translation efficiency	Old / Young
Young	Old	0.24477	0.800693	0.90977	Nfu_t_1_034081	Old / Young	ADRA2C	Translation efficiency	Old / Young
Young	Old	0.422202	0.601936	0.773941	Nfu_t_1_034082	Old / Young	NA	Translation efficiency	Old / Young
Young	Old	-0.0492654	0.933225	0.984497	Nfu_t_1_034084	Old / Young	TAAR5	Translation efficiency	Old / Young
Young	Old	0.123644	0.990054	1	Nfu_t_1_034086	Old / Young	NA	Translation efficiency	Old / Young
Young	Old	0.436163	0.070238	0.20412	Nfu_t_1_034087	Old / Young	NA	Translation efficiency	Old / Young
Young	Old	0.465966	0.963103		Nfu_t_1_034092	Old / Young	NA	Translation efficiency	Old / Young
Young	Old	0.522751	0.531187	0.719473	Nfu_t_1_034093	Old / Young	ARHGAP23	Translation efficiency	Old / Young
Young	Old	-0.716692	0.000773083	0.00929251	Nfu_t_1_034094	Old / Young	COL6A3	Translation efficiency	Old / Young
Young	Old	-1.52084	0.139941	0.319312	Nfu_t_1_034099	Old / Young	NA	Translation efficiency	Old / Young
Young	Old	0.175383	2.57773e-05	0.000802464	Nfu_t_1_034102	Old / Young	PLCXD1	Translation efficiency	Old / Young
Young	Old	0.466003	0.986789	1	Nfu_t_1_034103	Old / Young	NA	Translation efficiency	Old / Young
Young	Old	0.0729606	0.554552	0.73806	Nfu_t_1_034104	Old / Young	REEP5	Translation efficiency	Old / Young
Young	Old	-0.2171	0.00181917	0.0171073	Nfu_t_1_034105	Old / Young	MMADHC	Translation efficiency	Old / Young
Young	Old	-0.59194			Nfu_t_1_034106	Old / Young	KRT32	Translation efficiency	Old / Young
Young	Old	-0.481948	2.20391e-08	3.17205e-06	Nfu_t_1_034107	Old / Young	ABI3	Translation efficiency	Old / Young
Young	Old	-0.290517	0.587722	0.764039	Nfu_t_1_034121	Old / Young	PSMD3	Translation efficiency	Old / Young
Young	Old	-0.578784	0.00606048	0.0394177	Nfu_t_1_034122	Old / Young	LMNB1	Translation efficiency	Old / Young
Young	Old	-0.858278	0.282138	0.493189	Nfu_t_1_034123	Old / Young	SCN4A	Translation efficiency	Old / Young
Young	Old	0.360857	0.440079	0.643266	Nfu_t_1_034124	Old / Young	RAPGEF4	Translation efficiency	Old / Young
Young	Old	0.0743473	3.24814e-06	0.000165887	Nfu_t_1_034126	Old / Young	ITGB2	Translation efficiency	Old / Young
Young	Old	0.0848281	0.358431	0.569507	Nfu_t_1_034127	Old / Young	PBDC1	Translation efficiency	Old / Young
Young	Old	-0.0340011	0.959901	0.995495	Nfu_t_1_034128	Old / Young	SCN4A	Translation efficiency	Old / Young
Young	Old	-0.38281	0.0229183	0.0978965	Nfu_t_1_034129	Old / Young	GFRA2	Translation efficiency	Old / Young
Young	Old	0.466028	0.806393		Nfu_t_1_034131	Old / Young	NA	Translation efficiency	Old / Young
Young	Old	-1.18271	0.554488	0.738019	Nfu_t_1_034132	Old / Young	PRKAG3	Translation efficiency	Old / Young
Young	Old	-0.117274	0.703647	0.846157	Nfu_t_1_034136	Old / Young	NA	Translation efficiency	Old / Young
Young	Old	0.0920269	0.719643	0.857022	Nfu_t_1_034138	Old / Young	NMI	Translation efficiency	Old / Young
Young	Old	0.166211	0.0120078	0.0634601	Nfu_t_1_034140	Old / Young	PRRC1	Translation efficiency	Old / Young
Young	Old	0.0128198	0.593948	0.768526	Nfu_t_1_034148	Old / Young	MBTD1	Translation efficiency	Old / Young
Young	Old	0.00849585	3.65039e-12	2.45185e-09	Nfu_t_1_034156	Old / Young	COX5B	Translation efficiency	Old / Young
Young	Old	0.0172005	0.846593	0.937546	Nfu_t_1_034157	Old / Young	MARCO	Translation efficiency	Old / Young
Young	Old	0.379928	0.31192	0.5248	Nfu_t_1_034158	Old / Young	TTLL4	Translation efficiency	Old / Young
Young	Old	0.399663	0.40916	0.616833	Nfu_t_1_034165	Old / Young	DMTN	Translation efficiency	Old / Young
Young	Old	-0.361877	0.880435	0.957783	Nfu_t_1_034166	Old / Young	FBXW2	Translation efficiency	Old / Young
Young	Old	-0.357396	0.000922388	0.0105281	Nfu_t_1_034168	Old / Young	SPTLC1	Translation efficiency	Old / Young
Young	Old	-0.216192	0.919329	0.978535	Nfu_t_1_034171	Old / Young	GH1	Translation efficiency	Old / Young
Young	Old	0.486708	0.35277	0.564386	Nfu_t_1_034172	Old / Young	PPP1R9B	Translation efficiency	Old / Young
Young	Old	0.0218466	0.288775	0.500397	Nfu_t_1_034174	Old / Young	UBXN4	Translation efficiency	Old / Young
Young	Old	-5.38048	0.172021	0.36325	Nfu_t_1_034175	Old / Young	NME2	Translation efficiency	Old / Young
Young	Old	0.0923574	0.0429517	0.14894	Nfu_t_1_034176	Old / Young	MEGF10	Translation efficiency	Old / Young
Young	Old	0.784652	0.0174851	0.0817629	Nfu_t_1_034181	Old / Young	C2orf76	Translation efficiency	Old / Young
Young	Old	0.247693	0.00707909	0.0441125	Nfu_t_1_034187	Old / Young	ARHGAP27	Translation efficiency	Old / Young
Young	Old	0.174821	0.000295802	0.00465681	Nfu_t_1_034190	Old / Young	SLC12A2	Translation efficiency	Old / Young
Young	Old	0.918756	7.16514e-05	0.00165951	Nfu_t_1_034193	Old / Young	WNK4	Translation efficiency	Old / Young
Young	Old	0.273509	0.922463	0.979468	Nfu_t_1_034195	Old / Young	CASC3	Translation efficiency	Old / Young
Young	Old	0.767929	0.643276	0.80386	Nfu_t_1_034198	Old / Young	SLC27A6	Translation efficiency	Old / Young
Young	Old	-0.046473	0.447857	0.650593	Nfu_t_1_034199	Old / Young	ABO	Translation efficiency	Old / Young
Young	Old	-0.10406	2.56852e-05	0.000800722	Nfu_t_1_034200	Old / Young	XPO7	Translation efficiency	Old / Young
Young	Old	0.116134	0.0678672	0.199559	Nfu_t_1_034203	Old / Young	ZNF554	Translation efficiency	Old / Young
Young	Old	0.103865	0.651077	0.80951	Nfu_t_1_034209	Old / Young	LRRC3C	Translation efficiency	Old / Young
Young	Old	-0.742985	0.501979	0.696182	Nfu_t_1_034222	Old / Young	RDM1	Translation efficiency	Old / Young
Young	Old	0.466003	0.9967	1	Nfu_t_1_034223	Old / Young	NA	Translation efficiency	Old / Young
Young	Old	-0.638565	0.477986	0.676594	Nfu_t_1_034225	Old / Young	DBNL	Translation efficiency	Old / Young
Young	Old	-0.0877951	0.897685	0.967309	Nfu_t_1_034232	Old / Young	SCN8A	Translation efficiency	Old / Young
Young	Old	-0.0699966	0.523247	0.713007	Nfu_t_1_034234	Old / Young	PPP3CC	Translation efficiency	Old / Young
Young	Old	-0.884982	0.118266	0.286551	Nfu_t_1_034242	Old / Young	FER1L6	Translation efficiency	Old / Young
Young	Old	-0.346174	0.60468	0.775531	Nfu_t_1_034243	Old / Young	SCN4A	Translation efficiency	Old / Young
Young	Old	0.049499	0.93172	0.983998	Nfu_t_1_034250	Old / Young	ADARB1	Translation efficiency	Old / Young
Young	Old	-0.133295	0.424303	0.630171	Nfu_t_1_034254	Old / Young	ZNF180	Translation efficiency	Old / Young
Young	Old	0	0.924016		Nfu_t_1_034255	Old / Young	NA	Translation efficiency	Old / Young
Young	Old	0.512728	0.0372482	0.136149	Nfu_t_1_034257	Old / Young	SST	Translation efficiency	Old / Young
Young	Old	0.815551	0.385563	0.595764	Nfu_t_1_034258	Old / Young	SST	Translation efficiency	Old / Young
Young	Old	0	0.923112		Nfu_t_1_034259	Old / Young	VSX1	Translation efficiency	Old / Young
Young	Old	-0.427297	0.184564	0.379885	Nfu_t_1_034260	Old / Young	PTPRO	Translation efficiency	Old / Young
Young	Old	0.332892	0.920505	0.979074	Nfu_t_1_034264	Old / Young	ARHGAP10	Translation efficiency	Old / Young
Young	Old	-0.187723	0.275226	0.48658	Nfu_t_1_034267	Old / Young	NR3C2	Translation efficiency	Old / Young
Young	Old	0.110426	1.4419e-06	8.75609e-05	Nfu_t_1_034268	Old / Young	TMEM184C	Translation efficiency	Old / Young
Young	Old	1.45271	0.692344	0.838348	Nfu_t_1_034277	Old / Young	NA	Translation efficiency	Old / Young
Young	Old	-0.208536	0.259754	0.469115	Nfu_t_1_034278	Old / Young	PRMT9	Translation efficiency	Old / Young
Young	Old	-0.123384	0.448133	0.650908	Nfu_t_1_034286	Old / Young	LONP1	Translation efficiency	Old / Young
Young	Old	-4.70131	0.0138381	0.069932	Nfu_t_1_034291	Old / Young	SASS6	Translation efficiency	Old / Young
Young	Old	-0.296412	0.162511	0.349715	Nfu_t_1_034293	Old / Young	NFIC	Translation efficiency	Old / Young
Young	Old	-0.248607	0.0469783	0.157621	Nfu_t_1_034299	Old / Young	LRRC24	Translation efficiency	Old / Young
Young	Old	-1.27736	0.682497	0.832235	Nfu_t_1_034300	Old / Young	SASS6	Translation efficiency	Old / Young
Young	Old	-0.617741	0.104147	0.263745	Nfu_t_1_034301	Old / Young	CA10	Translation efficiency	Old / Young
Young	Old	-0.102552	0.0739896	0.21133	Nfu_t_1_034304	Old / Young	RAB3GAP2	Translation efficiency	Old / Young
Young	Old	0.634651	0.0575945	0.17935	Nfu_t_1_034305	Old / Young	KCNK5	Translation efficiency	Old / Young
Young	Old	-0.196375	0.705683	0.847617	Nfu_t_1_034306	Old / Young	IARS2	Translation efficiency	Old / Young
Young	Old	0.559789	3.92919e-05	0.00106065	Nfu_t_1_034310	Old / Young	PIK3R3	Translation efficiency	Old / Young
Young	Old	-0.116462	0.157199	0.343046	Nfu_t_1_034319	Old / Young	PROM1	Translation efficiency	Old / Young
Young	Old	0.0996134	0.0593324	0.182933	Nfu_t_1_034323	Old / Young	GOLPH3	Translation efficiency	Old / Young
Young	Old	0.35507	0.588635	0.764553	Nfu_t_1_034324	Old / Young	NA	Translation efficiency	Old / Young
Young	Old	0.112372	0.201156	0.40092	Nfu_t_1_034329	Old / Young	TPCN2	Translation efficiency	Old / Young
Young	Old	-0.927853	0.315744	0.528505	Nfu_t_1_034331	Old / Young	CYP27A1	Translation efficiency	Old / Young
Young	Old	-0.177895	0.0945994	0.248112	Nfu_t_1_034333	Old / Young	BCS1L	Translation efficiency	Old / Young
Young	Old	0.262349	0.00275752	0.0229087	Nfu_t_1_034340	Old / Young	TNS1	Translation efficiency	Old / Young
Young	Old	-2.56867	0.180768	0.375091	Nfu_t_1_034351	Old / Young	NA	Translation efficiency	Old / Young
Young	Old	0.129066	0.170916	0.361587	Nfu_t_1_034352	Old / Young	WDR45B	Translation efficiency	Old / Young
Young	Old	0.0773507	0.777318	0.894178	Nfu_t_1_034358	Old / Young	EPHA3	Translation efficiency	Old / Young
Young	Old	0.174471	0.355139	0.566601	Nfu_t_1_034364	Old / Young	HDAC4	Translation efficiency	Old / Young
Young	Old	-0.258977	0.183082	0.377882	Nfu_t_1_034370	Old / Young	UBE2F-SCLY	Translation efficiency	Old / Young
Young	Old	0.924696	0.267075	0.477831	Nfu_t_1_034371	Old / Young	PRKCDBP	Translation efficiency	Old / Young
Young	Old	-0.00705696	0.920451	0.979074	Nfu_t_1_034373	Old / Young	TRAF3IP1	Translation efficiency	Old / Young
Young	Old	-1.00771	0.922169	0.97941	Nfu_t_1_034380	Old / Young	PGBD4	Translation efficiency	Old / Young
Young	Old	-1.3634	0.113067	0.278466	Nfu_t_1_034381	Old / Young	ESYT3	Translation efficiency	Old / Young
Young	Old	-0.288689	0.301479	0.513638	Nfu_t_1_034382	Old / Young	NA	Translation efficiency	Old / Young
Young	Old	1.88528	0.96815	0.998738	Nfu_t_1_034383	Old / Young	POU1F1	Translation efficiency	Old / Young
Young	Old	0.697872	0.41282	0.619887	Nfu_t_1_034384	Old / Young	NA	Translation efficiency	Old / Young
Young	Old	-0.281703	0.0204796	0.0911874	Nfu_t_1_034390	Old / Young	SLC39A10	Translation efficiency	Old / Young
Young	Old	2.46709	0.851498	0.940245	Nfu_t_1_034394	Old / Young	NA	Translation efficiency	Old / Young
Young	Old	0.063174	0.387892	0.597722	Nfu_t_1_034396	Old / Young	C3orf38	Translation efficiency	Old / Young
Young	Old	0.351912	0.042052	0.1469	Nfu_t_1_034400	Old / Young	PCBP3	Translation efficiency	Old / Young
Young	Old	0.358012	0.16487	0.352907	Nfu_t_1_034401	Old / Young	RAMP1	Translation efficiency	Old / Young
Young	Old	-0.294802	0.415837	0.622772	Nfu_t_1_034402	Old / Young	ZNF654	Translation efficiency	Old / Young
Young	Old	0.676196	0.714279	0.853201	Nfu_t_1_034405	Old / Young	NA	Translation efficiency	Old / Young
Young	Old	-0.0203767	0.651719	0.809832	Nfu_t_1_034407	Old / Young	ASB1	Translation efficiency	Old / Young
Young	Old	-0.825503	0.383482	0.593815	Nfu_t_1_034415	Old / Young	OBSL1	Translation efficiency	Old / Young
Young	Old	-0.0339249	0.41931	0.625821	Nfu_t_1_034435	Old / Young	ADARB1	Translation efficiency	Old / Young
Young	Old	0.578847	0.199009	0.398048	Nfu_t_1_034437	Old / Young	PARP9	Translation efficiency	Old / Young
Young	Old	0.158123	0.02847	0.113518	Nfu_t_1_034448	Old / Young	NA	Translation efficiency	Old / Young
Young	Old	-0.611134	0.157125	0.342917	Nfu_t_1_034449	Old / Young	EPHA6	Translation efficiency	Old / Young
Young	Old	-0.5685	0.00600745	0.0392094	Nfu_t_1_034450	Old / Young	NABP1	Translation efficiency	Old / Young
Young	Old	0.416741	0.0629519	0.190073	Nfu_t_1_034451	Old / Young	FAIM	Translation efficiency	Old / Young
Young	Old	-3.02552	0.102196	0.260545	Nfu_t_1_034452	Old / Young	NA	Translation efficiency	Old / Young
Young	Old	2.84455	0.251115	0.459731	Nfu_t_1_034453	Old / Young	LCT	Translation efficiency	Old / Young
Young	Old	-0.586468	0.320975	0.534115	Nfu_t_1_034459	Old / Young	COL18A1	Translation efficiency	Old / Young
Young	Old	-0.170381	0.180259	0.37442	Nfu_t_1_034462	Old / Young	HTR1F	Translation efficiency	Old / Young
Young	Old	-3.05916	0.0216635	0.094552	Nfu_t_1_034463	Old / Young	CXCR2	Translation efficiency	Old / Young
Young	Old	0.000557928	0.0534386	0.171215	Nfu_t_1_034465	Old / Young	CHMP2B	Translation efficiency	Old / Young
Young	Old	-2.10815	0.82935	0.927381	Nfu_t_1_034467	Old / Young	NA	Translation efficiency	Old / Young
Young	Old	0.882925	0.774542	0.892386	Nfu_t_1_034468	Old / Young	PARP15	Translation efficiency	Old / Young
Young	Old	0.410711	0.782733	0.897479	Nfu_t_1_034470	Old / Young	VGLL3	Translation efficiency	Old / Young
Young	Old	0.555264	0.57167	0.751725	Nfu_t_1_034472	Old / Young	NA	Translation efficiency	Old / Young
Young	Old	-0.196626	0.0221573	0.095865	Nfu_t_1_034475	Old / Young	TMEFF2	Translation efficiency	Old / Young
Young	Old	-0.144499	0.868262	0.950459	Nfu_t_1_034476	Old / Young	CTDSP1	Translation efficiency	Old / Young
Young	Old	0.109344	0.76688	0.887743	Nfu_t_1_034477	Old / Young	SPEG	Translation efficiency	Old / Young
Young	Old	0.20866	0.723115	0.859448	Nfu_t_1_034489	Old / Young	NA	Translation efficiency	Old / Young
Young	Old	0.119058	3.07358e-06	0.000161054	Nfu_t_1_034492	Old / Young	PDPR	Translation efficiency	Old / Young
Young	Old	0.236841	0.588268	0.764345	Nfu_t_1_034496	Old / Young	PNOC	Translation efficiency	Old / Young
Young	Old	-0.187308	0.00767646	0.0466057	Nfu_t_1_034497	Old / Young	MRPL46	Translation efficiency	Old / Young
Young	Old	0.291329	6.32627e-07	4.64311e-05	Nfu_t_1_034499	Old / Young	MRPS11	Translation efficiency	Old / Young
Young	Old	0.108675	0.00424411	0.0306819	Nfu_t_1_034500	Old / Young	APOA1	Translation efficiency	Old / Young
Young	Old	-0.413232	0.464773	0.665764	Nfu_t_1_034501	Old / Young	CEP164	Translation efficiency	Old / Young
Young	Old	-0.117289	1.41644e-06	8.6489e-05	Nfu_t_1_034509	Old / Young	SORL1	Translation efficiency	Old / Young
Young	Old	1.9547	0.78634	0.900224	Nfu_t_1_034511	Old / Young	TRIM25	Translation efficiency	Old / Young
Young	Old	0.964304	0.723414	0.859664	Nfu_t_1_034514	Old / Young	TRIM25	Translation efficiency	Old / Young
Young	Old	-3.84734	0.00394127	0.0291929	Nfu_t_1_034518	Old / Young	SERINC3	Translation efficiency	Old / Young
Young	Old	-0.394185	0.431604	0.636032	Nfu_t_1_034520	Old / Young	EPHA7	Translation efficiency	Old / Young
Young	Old	0.177392	0.381956	0.592446	Nfu_t_1_034527	Old / Young	LLGL2	Translation efficiency	Old / Young
Young	Old	-0.213066	0.549193	0.734272	Nfu_t_1_034531	Old / Young	NA	Translation efficiency	Old / Young
Young	Old	-0.2819	0.339618	0.551152	Nfu_t_1_034534	Old / Young	PSMD1	Translation efficiency	Old / Young
Young	Old	-1.14544	0.00230486	0.0202603	Nfu_t_1_034536	Old / Young	ZNF594	Translation efficiency	Old / Young
Young	Old	0.339055	8.5722e-06	0.000353165	Nfu_t_1_034538	Old / Young	C19orf12	Translation efficiency	Old / Young
Young	Old	-3.50958	0.602466	0.77408	Nfu_t_1_034539	Old / Young	NA	Translation efficiency	Old / Young
Young	Old	0.87108	2.22783e-07	2.05534e-05	Nfu_t_1_034541	Old / Young	NA	Translation efficiency	Old / Young
Young	Old	0.289068	0.00852503	0.0498436	Nfu_t_1_034542	Old / Young	PARVA	Translation efficiency	Old / Young
Young	Old	-0.546124	0.122915	0.294048	Nfu_t_1_034543	Old / Young	NA	Translation efficiency	Old / Young
Young	Old	-1.24268	0.00161211	0.0156789	Nfu_t_1_034544	Old / Young	NA	Translation efficiency	Old / Young
Young	Old	-0.0499306	0.948221	0.990658	Nfu_t_1_034547	Old / Young	TCAF1	Translation efficiency	Old / Young
Young	Old	0.308169	0.0983889	0.25426	Nfu_t_1_034548	Old / Young	ECHS1	Translation efficiency	Old / Young
Young	Old	0.313741	0.328678	0.541126	Nfu_t_1_034549	Old / Young	ERLEC1	Translation efficiency	Old / Young
Young	Old	0.0932813	0.304933	0.517314	Nfu_t_1_034550	Old / Young	RNF213	Translation efficiency	Old / Young
Young	Old	-0.328554	0.0079122	0.0475241	Nfu_t_1_034551	Old / Young	PAOX	Translation efficiency	Old / Young
Young	Old	0.269108	0.0545662	0.173623	Nfu_t_1_034555	Old / Young	NA	Translation efficiency	Old / Young
Young	Old	-0.0114054	0.000271111	0.00438306	Nfu_t_1_034557	Old / Young	LZTS2	Translation efficiency	Old / Young
Young	Old	-0.334707	0.00102454	0.0113149	Nfu_t_1_034560	Old / Young	FBLN7	Translation efficiency	Old / Young
Young	Old	-0.402461	0.23968	0.446017	Nfu_t_1_034561	Old / Young	CRTAC1	Translation efficiency	Old / Young
Young	Old	-0.439241	0.36415	0.575747	Nfu_t_1_034562	Old / Young	TMEM150A	Translation efficiency	Old / Young
Young	Old	0.312235	0.16044	0.347123	Nfu_t_1_034564	Old / Young	ZNF451	Translation efficiency	Old / Young
Young	Old	-0.119183	0.0240457	0.101057	Nfu_t_1_034566	Old / Young	COX15	Translation efficiency	Old / Young
Young	Old	-0.215275	0.138128	0.31651	Nfu_t_1_034567	Old / Young	RAB23	Translation efficiency	Old / Young
Young	Old	-0.239195	0.905569	0.970951	Nfu_t_1_034568	Old / Young	PLAU	Translation efficiency	Old / Young
Young	Old	1.07916	0.560666	0.742941	Nfu_t_1_034569	Old / Young	T	Translation efficiency	Old / Young
Young	Old	-0.0473762	0.153573	0.337761	Nfu_t_1_034570	Old / Young	ZBED1	Translation efficiency	Old / Young
Young	Old	-0.335332	0.00630757	0.0406771	Nfu_t_1_034572	Old / Young	ABCC2	Translation efficiency	Old / Young
Young	Old	0.42802	0.07326	0.209876	Nfu_t_1_034580	Old / Young	SAMD8	Translation efficiency	Old / Young
Young	Old	0.0606229	0.942374	0.988628	Nfu_t_1_034584	Old / Young	SCAND1	Translation efficiency	Old / Young
Young	Old	-0.0116317	0.753764	0.878863	Nfu_t_1_034587	Old / Young	EID3	Translation efficiency	Old / Young
Young	Old	-0.052235	8.90991e-06	0.000365043	Nfu_t_1_034592	Old / Young	FAM21A	Translation efficiency	Old / Young
Young	Old	4.36224	0.0107554	0.0588917	Nfu_t_1_034593	Old / Young	NA	Translation efficiency	Old / Young
Young	Old	0.56048	0.180657	0.375	Nfu_t_1_034594	Old / Young	NFU1	Translation efficiency	Old / Young
Young	Old	-0.0429345	0.0549015	0.17424	Nfu_t_1_034596	Old / Young	FBXO11	Translation efficiency	Old / Young
Young	Old	0.980493	1.98676e-05	0.000665205	Nfu_t_1_034602	Old / Young	MAT1A	Translation efficiency	Old / Young
Young	Old	-0.186405	0.247154	0.455338	Nfu_t_1_034603	Old / Young	HCRTR2	Translation efficiency	Old / Young
Young	Old	0.376089	0.281662	0.492703	Nfu_t_1_034606	Old / Young	KNDC1	Translation efficiency	Old / Young
Young	Old	0.463195	0.279646	0.490765	Nfu_t_1_034615	Old / Young	ZDHHC7	Translation efficiency	Old / Young
Young	Old	-0.148527	0.34056	0.551953	Nfu_t_1_034619	Old / Young	GDF10	Translation efficiency	Old / Young
Young	Old	-0.209645	0.955167	0.993713	Nfu_t_1_034620	Old / Young	SFRP5	Translation efficiency	Old / Young
Young	Old	0.525553	0.000144875	0.00274223	Nfu_t_1_034621	Old / Young	BAG2	Translation efficiency	Old / Young
Young	Old	0.0229548	0.0410711	0.144902	Nfu_t_1_034622	Old / Young	SLC25A28	Translation efficiency	Old / Young
Young	Old	-3.62148	0.0621492	0.188549	Nfu_t_1_034623	Old / Young	FAM83B	Translation efficiency	Old / Young
Young	Old	-0.449188	0.767302	0.888107	Nfu_t_1_034625	Old / Young	DRGX	Translation efficiency	Old / Young
Young	Old	0.661649	0.360058	0.57115	Nfu_t_1_034627	Old / Young	FRMPD2	Translation efficiency	Old / Young
Young	Old	0.0345547	0.000384998	0.00563042	Nfu_t_1_034628	Old / Young	LMBRD1	Translation efficiency	Old / Young
Young	Old	0.148235	0.115607	0.282516	Nfu_t_1_034630	Old / Young	HPS1	Translation efficiency	Old / Young
Young	Old	-0.316046	7.65079e-05	0.00174465	Nfu_t_1_034633	Old / Young	SEMA4G	Translation efficiency	Old / Young
Young	Old	-0.000238292	0.106017	0.266927	Nfu_t_1_034634	Old / Young	LGI1	Translation efficiency	Old / Young
Young	Old	1.25133	0.0208553	0.0922852	Nfu_t_1_034635	Old / Young	ZNF488	Translation efficiency	Old / Young
Young	Old	0.101878	0.272432	0.484069	Nfu_t_1_034638	Old / Young	NKX6-2	Translation efficiency	Old / Young
Young	Old	-2.52589	0.0659648	0.195853	Nfu_t_1_034639	Old / Young	NA	Translation efficiency	Old / Young
Young	Old	0.26407	0.411289	0.618611	Nfu_t_1_034641	Old / Young	MICU1	Translation efficiency	Old / Young
Young	Old	0.465992	0.943185	0.988963	Nfu_t_1_034643	Old / Young	NA	Translation efficiency	Old / Young
Young	Old	-0.297759	0.0141813	0.071224	Nfu_t_1_034644	Old / Young	FOXN2	Translation efficiency	Old / Young
Young	Old	-0.117319	0.737554	0.869121	Nfu_t_1_034645	Old / Young	GPR75	Translation efficiency	Old / Young
Young	Old	-0.716696	0.343791	0.555347	Nfu_t_1_034646	Old / Young	MSH6	Translation efficiency	Old / Young
Young	Old	0.466005	0.270139	0.481243	Nfu_t_1_034648	Old / Young	NA	Translation efficiency	Old / Young
Young	Old	-0.282396	0.213351	0.41586	Nfu_t_1_034649	Old / Young	MSX2	Translation efficiency	Old / Young
Young	Old	0.466015	0.904258		Nfu_t_1_034650	Old / Young	MRPS11	Translation efficiency	Old / Young
Young	Old	0.488954	0.0326361	0.124742	Nfu_t_1_034651	Old / Young	RASSF4	Translation efficiency	Old / Young
Young	Old	-0.138808	0.335044	0.546771	Nfu_t_1_034656	Old / Young	NA	Translation efficiency	Old / Young
Young	Old	-0.341081	8.00622e-05	0.00179432	Nfu_t_1_034657	Old / Young	LCOR	Translation efficiency	Old / Young
Young	Old	0.681772	0.289837	0.501737	Nfu_t_1_034658	Old / Young	GOLGA4	Translation efficiency	Old / Young
Young	Old	1.35726	0.276456	0.487593	Nfu_t_1_034659	Old / Young	MARCH8	Translation efficiency	Old / Young
Young	Old	-0.620651	0.0853393	0.231949	Nfu_t_1_034660	Old / Young	ARHGAP22	Translation efficiency	Old / Young
Young	Old	-0.158257	0.960469	0.995921	Nfu_t_1_034663	Old / Young	THBS2	Translation efficiency	Old / Young
Young	Old	1.70014	0.164915	0.352951	Nfu_t_1_034669	Old / Young	NA	Translation efficiency	Old / Young
Young	Old	-0.136025	2.28368e-05	0.000736075	Nfu_t_1_034672	Old / Young	ADGRB3	Translation efficiency	Old / Young
Young	Old	-0.137331	0.811929	0.916687	Nfu_t_1_034676	Old / Young	STT3B	Translation efficiency	Old / Young
Young	Old	1.38526	0.105676	0.266292	Nfu_t_1_034677	Old / Young	GOT1	Translation efficiency	Old / Young
Young	Old	-0.236626	0.0199271	0.0895909	Nfu_t_1_034679	Old / Young	ZC3H6	Translation efficiency	Old / Young
Young	Old	-0.293008	0.623431	0.790343	Nfu_t_1_034681	Old / Young	TMEM72	Translation efficiency	Old / Young
Young	Old	-0.523659	0.00970663	0.0547706	Nfu_t_1_034685	Old / Young	ZFAND4	Translation efficiency	Old / Young
Young	Old	-0.0327531	0.152478	0.33642	Nfu_t_1_034689	Old / Young	ERLIN1	Translation efficiency	Old / Young
Young	Old	-0.824854	0.0766047	0.216051	Nfu_t_1_034690	Old / Young	STOX1	Translation efficiency	Old / Young
Young	Old	-2.06973	0.462917	0.6642	Nfu_t_1_034691	Old / Young	PYROXD2	Translation efficiency	Old / Young
Young	Old	0.913929	0.0327879	0.125171	Nfu_t_1_034692	Old / Young	C6orf118	Translation efficiency	Old / Young
Young	Old	-1.08426	0.908158	0.972197	Nfu_t_1_034698	Old / Young	NA	Translation efficiency	Old / Young
Young	Old	0.0365549	0.331921	0.543998	Nfu_t_1_034699	Old / Young	LDB1	Translation efficiency	Old / Young
Young	Old	-0.0937167	0.51648	0.707562	Nfu_t_1_034701	Old / Young	MCU	Translation efficiency	Old / Young
Young	Old	0.368639	0.111433	0.275813	Nfu_t_1_034709	Old / Young	NA	Translation efficiency	Old / Young
Young	Old	0.635503	0.90306	0.969695	Nfu_t_1_034711	Old / Young	MERTK	Translation efficiency	Old / Young
Young	Old	-1.86287	0.825293	0.924968	Nfu_t_1_034712	Old / Young	VSTM4	Translation efficiency	Old / Young
Young	Old	-0.0408881	0.530912	0.719294	Nfu_t_1_034713	Old / Young	UNC5B	Translation efficiency	Old / Young
Young	Old	0.91656	7.37561e-05	0.00169234	Nfu_t_1_034716	Old / Young	NA	Translation efficiency	Old / Young
Young	Old	-0.319714	0.00996201	0.0557272	Nfu_t_1_034718	Old / Young	SFXN3	Translation efficiency	Old / Young
Young	Old	0.0525157	0.757472	0.881378	Nfu_t_1_034721	Old / Young	PSME4	Translation efficiency	Old / Young
Young	Old	-0.4021	0.615877	0.7844	Nfu_t_1_034724	Old / Young	NA	Translation efficiency	Old / Young
Young	Old	-1.12238	0.929694		Nfu_t_1_034727	Old / Young	NA	Translation efficiency	Old / Young
Young	Old	-0.0290024	0.0243787	0.101953	Nfu_t_1_034728	Old / Young	RRP12	Translation efficiency	Old / Young
Young	Old	0.238148	2.8005e-05	0.000855001	Nfu_t_1_034729	Old / Young	PSAP	Translation efficiency	Old / Young
Young	Old	-0.126816	0.0587033	0.18166	Nfu_t_1_034740	Old / Young	TACC2	Translation efficiency	Old / Young
Young	Old	0.352867	0.104731	0.264723	Nfu_t_1_034750	Old / Young	SUFU	Translation efficiency	Old / Young
Young	Old	-1.89615	0.00809014	0.0481132	Nfu_t_1_034755	Old / Young	NA	Translation efficiency	Old / Young
Young	Old	-0.634652	0.0594635	0.183184	Nfu_t_1_034756	Old / Young	MARVELD1	Translation efficiency	Old / Young
Young	Old	-0.192538	0.0777987	0.218224	Nfu_t_1_034758	Old / Young	KCNIP2	Translation efficiency	Old / Young
Young	Old	-0.975337	0.0209836	0.092705	Nfu_t_1_034762	Old / Young	C10orf71	Translation efficiency	Old / Young
Young	Old	0.466035	0.831022		Nfu_t_1_034763	Old / Young	NA	Translation efficiency	Old / Young
Young	Old	-0.169931	0.000229215	0.00388125	Nfu_t_1_034764	Old / Young	TMEM87B	Translation efficiency	Old / Young
Young	Old	0.282894	0.0395722	0.141121	Nfu_t_1_034765	Old / Young	NA	Translation efficiency	Old / Young
Young	Old	-0.272096	0.354541	0.566167	Nfu_t_1_034766	Old / Young	SLC29A3	Translation efficiency	Old / Young
Young	Old	-0.0713218	0.808208	0.91477	Nfu_t_1_034767	Old / Young	SLF2	Translation efficiency	Old / Young
Young	Old	0.137403	0.944124	0.989318	Nfu_t_1_034768	Old / Young	MARCH5	Translation efficiency	Old / Young
Young	Old	0.732109	0.877758	0.956185	Nfu_t_1_034771	Old / Young	WDFY4	Translation efficiency	Old / Young
Young	Old	-3.84685	0.133363	0.309496	Nfu_t_1_034774	Old / Young	OIT3	Translation efficiency	Old / Young
Young	Old	0.790651	0.0216718	0.094552	Nfu_t_1_034775	Old / Young	MYOF	Translation efficiency	Old / Young
Young	Old	0.360852	0.696827	0.841378	Nfu_t_1_034776	Old / Young	SPEF1	Translation efficiency	Old / Young
Young	Old	-0.0180088	0.763609	0.885776	Nfu_t_1_034777	Old / Young	ALOX5	Translation efficiency	Old / Young
Young	Old	0.178883	0.345498	0.556822	Nfu_t_1_034780	Old / Young	GOLGA7B	Translation efficiency	Old / Young
Young	Old	-0.320761	0.411864	0.619164	Nfu_t_1_034785	Old / Young	METTL18	Translation efficiency	Old / Young
Young	Old	-1.04843	8.32733e-07	5.80425e-05	Nfu_t_1_034786	Old / Young	TET1	Translation efficiency	Old / Young
Young	Old	0.732152	0.00923197	0.0528867	Nfu_t_1_034787	Old / Young	SFT2D1	Translation efficiency	Old / Young
Young	Old	0.142661	0.518327	0.708938	Nfu_t_1_034788	Old / Young	DST	Translation efficiency	Old / Young
Young	Old	0.763565	0.000134797	0.00260033	Nfu_t_1_034789	Old / Young	UBTD1	Translation efficiency	Old / Young
Young	Old	0.841708	5.82131e-08	7.0037e-06	Nfu_t_1_034790	Old / Young	ZNF511-PRAP1	Translation efficiency	Old / Young
Young	Old	-1.41914	0.0677086	0.199268	Nfu_t_1_034791	Old / Young	WDR27	Translation efficiency	Old / Young
Young	Old	-0.0629848	0.191603	0.38925	Nfu_t_1_034794	Old / Young	HEY1	Translation efficiency	Old / Young
Young	Old	-2.59092	0.149263	0.331591	Nfu_t_1_034796	Old / Young	PDZD7	Translation efficiency	Old / Young
Young	Old	0.145993	0.110731	0.274751	Nfu_t_1_034799	Old / Young	INPP5A	Translation efficiency	Old / Young
Young	Old	-0.182904	0.835453	0.931573	Nfu_t_1_034800	Old / Young	NA	Translation efficiency	Old / Young
Young	Old	0.263214	0.0146611	0.0729434	Nfu_t_1_034801	Old / Young	TP53BP2	Translation efficiency	Old / Young
Young	Old	0.0370394	0.901999	0.969126	Nfu_t_1_034806	Old / Young	PHF3	Translation efficiency	Old / Young
Young	Old	-0.332931	0.100861	0.258301	Nfu_t_1_034808	Old / Young	CCAR1	Translation efficiency	Old / Young
Young	Old	-0.998294	0.952243	0.992358	Nfu_t_1_034809	Old / Young	NA	Translation efficiency	Old / Young
Young	Old	-0.010703	0.118324	0.286628	Nfu_t_1_034810	Old / Young	CHUK	Translation efficiency	Old / Young
Young	Old	-0.53925	0.747412	0.875273	Nfu_t_1_034812	Old / Young	HPSE2	Translation efficiency	Old / Young
Young	Old	0.465989	0.999093		Nfu_t_1_034814	Old / Young	NA	Translation efficiency	Old / Young
Young	Old	0.504346	0.64556	0.805179	Nfu_t_1_034815	Old / Young	ADAM8	Translation efficiency	Old / Young
Young	Old	-0.125668	1.07561e-05	0.000418995	Nfu_t_1_034816	Old / Young	SLIT1	Translation efficiency	Old / Young
Young	Old	-0.290761	0.0439001	0.15111	Nfu_t_1_034819	Old / Young	PGAM2	Translation efficiency	Old / Young
Young	Old	0.465992	0.954208	0.993379	Nfu_t_1_034820	Old / Young	DUSP13	Translation efficiency	Old / Young
Young	Old	0.187337	0.203525	0.404152	Nfu_t_1_034821	Old / Young	ACCS	Translation efficiency	Old / Young
Young	Old	0.37613	0.269388	0.480412	Nfu_t_1_034823	Old / Young	GOLGA4	Translation efficiency	Old / Young
Young	Old	-0.226729	0.0935404	0.246413	Nfu_t_1_034829	Old / Young	MGEA5	Translation efficiency	Old / Young
Young	Old	0.466006	0.971299	0.999714	Nfu_t_1_034833	Old / Young	LRRC18	Translation efficiency	Old / Young
Young	Old	-0.877944	0.606609	0.776971	Nfu_t_1_034834	Old / Young	RP11-310N16.1	Translation efficiency	Old / Young
Young	Old	-0.0147724	0.904026	0.970163	Nfu_t_1_034835	Old / Young	CUTC	Translation efficiency	Old / Young
Young	Old	-0.0329311	5.81275e-08	7.0037e-06	Nfu_t_1_034837	Old / Young	IDE	Translation efficiency	Old / Young
Young	Old	-0.458103	0.0035795	0.0273783	Nfu_t_1_034840	Old / Young	ERCC6	Translation efficiency	Old / Young
Young	Old	-0.15708	0.933616	0.984497	Nfu_t_1_034845	Old / Young	ALOX5	Translation efficiency	Old / Young
Young	Old	-2.79786	0.0627108	0.189681	Nfu_t_1_034847	Old / Young	NA	Translation efficiency	Old / Young
Young	Old	-0.00780923	0.585395	0.762086	Nfu_t_1_034848	Old / Young	ZSCAN2	Translation efficiency	Old / Young
Young	Old	0.0961358	0.746062	0.874753	Nfu_t_1_034850	Old / Young	NA	Translation efficiency	Old / Young
Young	Old	-0.507154	0.230326	0.436122	Nfu_t_1_034851	Old / Young	PRR18	Translation efficiency	Old / Young
Young	Old	0.241139	0.19187	0.389487	Nfu_t_1_034852	Old / Young	KIAA1143	Translation efficiency	Old / Young
Young	Old	-4.10415	0.0327314	0.12502	Nfu_t_1_034853	Old / Young	PLA2G12B	Translation efficiency	Old / Young
Young	Old	-0.946558	0.23141	0.437273	Nfu_t_1_034854	Old / Young	ARHGAP19-SLIT1	Translation efficiency	Old / Young
Young	Old	0.466004	0.987677	1	Nfu_t_1_034858	Old / Young	NA	Translation efficiency	Old / Young
Young	Old	-0.0292523	0.0156371	0.0763801	Nfu_t_1_034859	Old / Young	PPP1R21	Translation efficiency	Old / Young
Young	Old	0.0265692	7.20662e-05	0.0016641	Nfu_t_1_034860	Old / Young	NA	Translation efficiency	Old / Young
Young	Old	-0.564164	0.819025	0.920806	Nfu_t_1_034861	Old / Young	PRIM2	Translation efficiency	Old / Young
Young	Old	-0.070653	0.651634	0.809832	Nfu_t_1_034864	Old / Young	HPS6	Translation efficiency	Old / Young
Young	Old	-0.284512	0.0699764	0.203607	Nfu_t_1_034866	Old / Young	STMN2	Translation efficiency	Old / Young
Young	Old	-0.215004	0.557421	0.740455	Nfu_t_1_034867	Old / Young	ADK	Translation efficiency	Old / Young
Young	Old	0.302375	0.000349991	0.00529165	Nfu_t_1_034869	Old / Young	ZDHHC16	Translation efficiency	Old / Young
Young	Old	0.466015	0.937377	0.985831	Nfu_t_1_034872	Old / Young	NA	Translation efficiency	Old / Young
Young	Old	2.43502	0.598542	0.771316	Nfu_t_1_034873	Old / Young	TRIM29	Translation efficiency	Old / Young
Young	Old	-0.338212	0.304689	0.516989	Nfu_t_1_034885	Old / Young	XPO5	Translation efficiency	Old / Young
Young	Old	0.00855803	0.191906	0.389487	Nfu_t_1_034889	Old / Young	DST	Translation efficiency	Old / Young
Young	Old	0.53626	0.261025	0.470337	Nfu_t_1_034931	Old / Young	PAOX	Translation efficiency	Old / Young
Young	Old	-0.0104355	0.481781	0.679692	Nfu_t_1_034934	Old / Young	FUOM	Translation efficiency	Old / Young
Young	Old	-0.134264	0.0965738	0.251512	Nfu_t_1_034935	Old / Young	CNNM1	Translation efficiency	Old / Young
Young	Old	0.063619	0.15888	0.345155	Nfu_t_1_034937	Old / Young	PDE10A	Translation efficiency	Old / Young
Young	Old	0.25674	0.687397	0.835178	Nfu_t_1_034938	Old / Young	MARCH8	Translation efficiency	Old / Young
Young	Old	0.0233556	0.545263	0.730919	Nfu_t_1_034939	Old / Young	MTG1	Translation efficiency	Old / Young
Young	Old	0.466002	0.965955	0.997881	Nfu_t_1_034940	Old / Young	DUPD1	Translation efficiency	Old / Young
Young	Old	0.344324	0.758359	0.882132	Nfu_t_1_034941	Old / Young	STON1	Translation efficiency	Old / Young
Young	Old	0.691289	0.0964483	0.251304	Nfu_t_1_034942	Old / Young	TRIM8	Translation efficiency	Old / Young
Young	Old	0.787439	0.435085	0.63911	Nfu_t_1_034946	Old / Young	BMP5	Translation efficiency	Old / Young
Young	Old	-0.08467	0.0408191	0.144161	Nfu_t_1_034949	Old / Young	MARK3	Translation efficiency	Old / Young
Young	Old	0.455871	0.745919	0.87472	Nfu_t_1_034955	Old / Young	EFEMP1	Translation efficiency	Old / Young
Young	Old	0.148303	0.021345	0.0937667	Nfu_t_1_034958	Old / Young	COL21A1	Translation efficiency	Old / Young
Young	Old	0.258372	0.0739092	0.211135	Nfu_t_1_034959	Old / Young	AP3M1	Translation efficiency	Old / Young
Young	Old	0.282347	0.571517	0.751653	Nfu_t_1_034961	Old / Young	NA	Translation efficiency	Old / Young
Young	Old	-3.28189	0.092552	0.24474	Nfu_t_1_034962	Old / Young	NA	Translation efficiency	Old / Young
Young	Old	0.0978305	0.874584	0.954276	Nfu_t_1_034963	Old / Young	NA	Translation efficiency	Old / Young
Young	Old	0.273104	0.000150932	0.00282552	Nfu_t_1_034964	Old / Young	FAM213A	Translation efficiency	Old / Young
Young	Old	-0.193286	0.078228	0.218859	Nfu_t_1_034966	Old / Young	ADGRB3	Translation efficiency	Old / Young
Young	Old	0.522753	0.000255511	0.00421699	Nfu_t_1_034974	Old / Young	NPM3	Translation efficiency	Old / Young
Young	Old	0.00649569	0.3103	0.522868	Nfu_t_1_034975	Old / Young	HMGCLL1	Translation efficiency	Old / Young
Young	Old	0.591302	0.472362	0.671707	Nfu_t_1_034976	Old / Young	CHUK	Translation efficiency	Old / Young
Young	Old	-1.02302	0.292263	0.504479	Nfu_t_1_034979	Old / Young	MORN4	Translation efficiency	Old / Young
Young	Old	-0.759614	0.0947335	0.248346	Nfu_t_1_034980	Old / Young	VCL	Translation efficiency	Old / Young
Young	Old	0.993528	1.67222e-05	0.000579135	Nfu_t_1_034983	Old / Young	PPRC1	Translation efficiency	Old / Young
Young	Old	-0.705092	0.309377	0.522146	Nfu_t_1_034984	Old / Young	NA	Translation efficiency	Old / Young
Young	Old	0.0364748	0.987226	1	Nfu_t_1_034986	Old / Young	COL19A1	Translation efficiency	Old / Young
Young	Old	-0.329181	0.405194	0.61359	Nfu_t_1_034987	Old / Young	NA	Translation efficiency	Old / Young
Young	Old	-0.0705189	0.381063	0.591468	Nfu_t_1_034993	Old / Young	CACNA1B	Translation efficiency	Old / Young
Young	Old	-0.0490606	0.331895	0.543998	Nfu_t_1_034995	Old / Young	NA	Translation efficiency	Old / Young
Young	Old	0.440811	0.578137	0.756861	Nfu_t_1_034996	Old / Young	NA	Translation efficiency	Old / Young
Young	Old	0.000398042	2.39679e-05	0.000761102	Nfu_t_1_034997	Old / Young	PARP4	Translation efficiency	Old / Young
Young	Old	-0.482102	9.28522e-05	0.00200983	Nfu_t_1_034998	Old / Young	PARP4	Translation efficiency	Old / Young
Young	Old	-0.284159	0.610094	0.779768	Nfu_t_1_034999	Old / Young	IFNGR2	Translation efficiency	Old / Young
Young	Old	-0.107378	0.43575	0.639544	Nfu_t_1_035001	Old / Young	NA	Translation efficiency	Old / Young
Young	Old	1.37519	0.849682	0.938929	Nfu_t_1_035003	Old / Young	SHTN1	Translation efficiency	Old / Young
Young	Old	-0.288305	0.303576	0.515574	Nfu_t_1_035009	Old / Young	NA	Translation efficiency	Old / Young
Young	Old	-1.6184	0.51371	0.705608	Nfu_t_1_035010	Old / Young	NA	Translation efficiency	Old / Young
Young	Old	-0.138959	0.582907	0.760618	Nfu_t_1_035011	Old / Young	NA	Translation efficiency	Old / Young
Young	Old	0.616032	0.837513	0.932309	Nfu_t_1_035012	Old / Young	NA	Translation efficiency	Old / Young
Young	Old	0.122324	0.489401	0.685532	Nfu_t_1_035014	Old / Young	LRRK1	Translation efficiency	Old / Young
Young	Old	-0.831058	0.000741626	0.00905184	Nfu_t_1_035018	Old / Young	ZNF594	Translation efficiency	Old / Young
Young	Old	-0.169844	0.0935319	0.246413	Nfu_t_1_035023	Old / Young	KCNQ5	Translation efficiency	Old / Young
Young	Old	0.440503	0.348108	0.559725	Nfu_t_1_035030	Old / Young	EEF1A1	Translation efficiency	Old / Young
Young	Old	1.89879	0.357468	0.568793	Nfu_t_1_035033	Old / Young	NA	Translation efficiency	Old / Young
Young	Old	0.52433	4.37474e-07	3.48095e-05	Nfu_t_1_035034	Old / Young	DTX4	Translation efficiency	Old / Young
Young	Old	-0.0809388	0.984347	1	Nfu_t_1_035038	Old / Young	DTX1	Translation efficiency	Old / Young
Young	Old	0.427771	0.217235	0.420085	Nfu_t_1_035040	Old / Young	RIN2	Translation efficiency	Old / Young
Young	Old	-0.0771007	0.0887678	0.238057	Nfu_t_1_035042	Old / Young	TMEM235	Translation efficiency	Old / Young
Young	Old	-0.635527	0.00261856	0.0221359	Nfu_t_1_035043	Old / Young	ZNF180	Translation efficiency	Old / Young
Young	Old	-0.404824	0.151702	0.335282	Nfu_t_1_035044	Old / Young	ZBED1	Translation efficiency	Old / Young
Young	Old	0.173992	0.252662	0.46123	Nfu_t_1_035045	Old / Young	IL17D	Translation efficiency	Old / Young
Young	Old	0.466001	0.294091	0.506175	Nfu_t_1_035046	Old / Young	NA	Translation efficiency	Old / Young
Young	Old	-1.03464	0.720889	0.857991	Nfu_t_1_035047	Old / Young	NA	Translation efficiency	Old / Young
Young	Old	0.0315478	0.198744	0.397758	Nfu_t_1_035048	Old / Young	SLA2	Translation efficiency	Old / Young
Young	Old	-0.10756	0.568611	0.749496	Nfu_t_1_035050	Old / Young	TRPC4AP	Translation efficiency	Old / Young
Young	Old	0.110967	0.000680206	0.00852276	Nfu_t_1_035051	Old / Young	NDRG3	Translation efficiency	Old / Young
Young	Old	-0.0224586	0.0451534	0.153575	Nfu_t_1_035053	Old / Young	ZEB1	Translation efficiency	Old / Young
Young	Old	1.06773	0.234049	0.440026	Nfu_t_1_035062	Old / Young	NA	Translation efficiency	Old / Young
Young	Old	-0.529092	0.312298	0.525156	Nfu_t_1_035065	Old / Young	FOXL2	Translation efficiency	Old / Young
Young	Old	0.488473	0.869458	0.951023	Nfu_t_1_035066	Old / Young	PIK3CB	Translation efficiency	Old / Young
Young	Old	-0.100961	0.749328	0.875988	Nfu_t_1_035068	Old / Young	PEX5L	Translation efficiency	Old / Young
Young	Old	-0.283913	0.593897	0.768506	Nfu_t_1_035071	Old / Young	CYP7B1	Translation efficiency	Old / Young
Young	Old	0.812854	0.440977	0.643975	Nfu_t_1_035073	Old / Young	NA	Translation efficiency	Old / Young
Young	Old	-0.986437	0.140578	0.319974	Nfu_t_1_035079	Old / Young	BARX2	Translation efficiency	Old / Young
Young	Old	0.0246957	0.0243986	0.102018	Nfu_t_1_035080	Old / Young	RBM7	Translation efficiency	Old / Young
Young	Old	-0.229845	0.462811	0.664133	Nfu_t_1_035083	Old / Young	NA	Translation efficiency	Old / Young
Young	Old	-0.313072	0.0199715	0.0897343	Nfu_t_1_035091	Old / Young	PFAS	Translation efficiency	Old / Young
Young	Old	0.171353	0.930924	0.983504	Nfu_t_1_035093	Old / Young	IPO13	Translation efficiency	Old / Young
Young	Old	0.104969	0.103818	0.263408	Nfu_t_1_035096	Old / Young	NA	Translation efficiency	Old / Young
Young	Old	0.12696	0.84135	0.934529	Nfu_t_1_035098	Old / Young	NA	Translation efficiency	Old / Young
Young	Old	0.294581	0.367192	0.578411	Nfu_t_1_035099	Old / Young	LRRC52	Translation efficiency	Old / Young
Young	Old	0.301589	0.209184	0.411126	Nfu_t_1_035100	Old / Young	HOOK1	Translation efficiency	Old / Young
Young	Old	-0.27854	0.0199676	0.0897343	Nfu_t_1_035106	Old / Young	NA	Translation efficiency	Old / Young
Young	Old	-2.07442	0.690611	0.83734	Nfu_t_1_035111	Old / Young	NA	Translation efficiency	Old / Young
Young	Old	-0.152437	0.172539	0.363886	Nfu_t_1_035114	Old / Young	CPE	Translation efficiency	Old / Young
Young	Old	-1.20986	0.590163	0.76555	Nfu_t_1_035117	Old / Young	MSMO1	Translation efficiency	Old / Young
Young	Old	0.385544	0.647504	0.806741	Nfu_t_1_035118	Old / Young	NIPAL4	Translation efficiency	Old / Young
Young	Old	-0.543103	3.72793e-06	0.000182004	Nfu_t_1_035122	Old / Young	L1CAM	Translation efficiency	Old / Young
Young	Old	5.06708	0.0412268	0.145092	Nfu_t_1_035124	Old / Young	CEMIP	Translation efficiency	Old / Young
Young	Old	0.11275	0.707124	0.848633	Nfu_t_1_035127	Old / Young	ZNF594	Translation efficiency	Old / Young
Young	Old	-0.541371	0.395665	0.605073	Nfu_t_1_035129	Old / Young	BCL11B	Translation efficiency	Old / Young
Young	Old	0.103206	0.641327	0.80276	Nfu_t_1_035130	Old / Young	ZNF180	Translation efficiency	Old / Young
Young	Old	0.260391	0.0386396	0.139242	Nfu_t_1_035136	Old / Young	ZNF180	Translation efficiency	Old / Young
Young	Old	-0.50191	0.502984	0.697051	Nfu_t_1_035138	Old / Young	ZNF180	Translation efficiency	Old / Young
Young	Old	-0.883734	0.205286	0.406261	Nfu_t_1_035139	Old / Young	NA	Translation efficiency	Old / Young
Young	Old	-0.250307	0.585969	0.762538	Nfu_t_1_035146	Old / Young	ZSCAN2	Translation efficiency	Old / Young
Young	Old	1.04599	0.00038823	0.00564221	Nfu_t_1_035147	Old / Young	NA	Translation efficiency	Old / Young
Young	Old	-0.218713	0.0361862	0.1337	Nfu_t_1_035149	Old / Young	ZNF180	Translation efficiency	Old / Young
Young	Old	0.276833	0.605264	0.775972	Nfu_t_1_035151	Old / Young	TACSTD2	Translation efficiency	Old / Young
Young	Old	0.039331	0.020598	0.0914939	Nfu_t_1_035154	Old / Young	PLEKHH2	Translation efficiency	Old / Young
Young	Old	-5.57783	0.0435801	0.150343	Nfu_t_1_035156	Old / Young	NA	Translation efficiency	Old / Young
Young	Old	0.167397	0.480144	0.678386	Nfu_t_1_035157	Old / Young	CNGA2	Translation efficiency	Old / Young
Young	Old	-0.391984	0.0981286	0.253815	Nfu_t_1_035160	Old / Young	NA	Translation efficiency	Old / Young
Young	Old	-0.197799	0.480763	0.678992	Nfu_t_1_035161	Old / Young	HNRNPH2	Translation efficiency	Old / Young
Young	Old	-0.510231	0.774078	0.892129	Nfu_t_1_035162	Old / Young	TRAPPC11	Translation efficiency	Old / Young
Young	Old	-0.14254	0.0480302	0.159898	Nfu_t_1_035164	Old / Young	IRF2	Translation efficiency	Old / Young
Young	Old	-0.0710033	0.469875	0.669994	Nfu_t_1_035167	Old / Young	ERGIC1	Translation efficiency	Old / Young
Young	Old	-0.380671	0.0117004	0.0622414	Nfu_t_1_035170	Old / Young	GRIA3	Translation efficiency	Old / Young
Young	Old	0.466004	0.308059	0.520635	Nfu_t_1_035176	Old / Young	FGF4	Translation efficiency	Old / Young
Young	Old	-0.872734	0.0566368	0.177807	Nfu_t_1_035177	Old / Young	PLS3	Translation efficiency	Old / Young
Young	Old	0.604327	0.433825	0.637817	Nfu_t_1_035182	Old / Young	NRK	Translation efficiency	Old / Young
Young	Old	-0.0542924	0.131428	0.306416	Nfu_t_1_035183	Old / Young	ENPP6	Translation efficiency	Old / Young
Young	Old	0.129493	0.0866864	0.234364	Nfu_t_1_035184	Old / Young	FUT11	Translation efficiency	Old / Young
Young	Old	-0.0630893	0.0855487	0.232404	Nfu_t_1_035185	Old / Young	ZNF711	Translation efficiency	Old / Young
Young	Old	-2.2412	0.0480862	0.160059	Nfu_t_1_035188	Old / Young	ACRC	Translation efficiency	Old / Young
Young	Old	-0.0250038	0.81144	0.916602	Nfu_t_1_035191	Old / Young	RELL2	Translation efficiency	Old / Young
Young	Old	-0.0964397	0.939686	0.986928	Nfu_t_1_035198	Old / Young	ELF2	Translation efficiency	Old / Young
Young	Old	1.39599	0.460904	0.662555	Nfu_t_1_035200	Old / Young	DUSP1	Translation efficiency	Old / Young
Young	Old	0.119949	0.52605	0.715332	Nfu_t_1_035201	Old / Young	NA	Translation efficiency	Old / Young
Young	Old	-0.408293	0.230871	0.436707	Nfu_t_1_035202	Old / Young	TCTN1	Translation efficiency	Old / Young
Young	Old	-0.31591	0.29815	0.510388	Nfu_t_1_035211	Old / Young	FBXO38	Translation efficiency	Old / Young
Young	Old	1.27307	0.000992451	0.0110652	Nfu_t_1_035216	Old / Young	ZNF185	Translation efficiency	Old / Young
Young	Old	-0.0366953	0.000411367	0.00586364	Nfu_t_1_035225	Old / Young	NA	Translation efficiency	Old / Young
Young	Old	0.202778	0.246502	0.454439	Nfu_t_1_035227	Old / Young	NEURL1B	Translation efficiency	Old / Young
Young	Old	-0.00745909	0.0643726	0.192709	Nfu_t_1_035231	Old / Young	ABHD18	Translation efficiency	Old / Young
Young	Old	-0.0688075	0.309042	0.52182	Nfu_t_1_035232	Old / Young	ABHD18	Translation efficiency	Old / Young
Young	Old	-0.771364	0.0207116	0.0918882	Nfu_t_1_035237	Old / Young	PCDH18	Translation efficiency	Old / Young
Young	Old	0.655464	0.00734163	0.0451317	Nfu_t_1_035242	Old / Young	NA	Translation efficiency	Old / Young
Young	Old	0.0295297	0.156749	0.3423	Nfu_t_1_035243	Old / Young	HARS2	Translation efficiency	Old / Young
Young	Old	0.466004	0.994163	1	Nfu_t_1_035244	Old / Young	NA	Translation efficiency	Old / Young
Young	Old	0.989173	0.00136316	0.0139218	Nfu_t_1_035250	Old / Young	NA	Translation efficiency	Old / Young
Young	Old	-0.841877	3.07536e-07	2.66729e-05	Nfu_t_1_035253	Old / Young	OGT	Translation efficiency	Old / Young
Young	Old	4.0891	0.117837	0.285792	Nfu_t_1_035263	Old / Young	NA	Translation efficiency	Old / Young
Young	Old	0.292305	0.00289997	0.0235622	Nfu_t_1_035264	Old / Young	PRPS2	Translation efficiency	Old / Young
Young	Old	-0.179603	0.118637	0.287074	Nfu_t_1_035265	Old / Young	FLT4	Translation efficiency	Old / Young
Young	Old	-0.156738	0.242374	0.44967	Nfu_t_1_035267	Old / Young	PTCD3	Translation efficiency	Old / Young
Young	Old	0.381472	0.507725	0.701341	Nfu_t_1_035268	Old / Young	HVCN1	Translation efficiency	Old / Young
Young	Old	-0.98066	0.234525	0.440646	Nfu_t_1_035271	Old / Young	MXD3	Translation efficiency	Old / Young
Young	Old	-0.952462	0.876693	0.955589	Nfu_t_1_035272	Old / Young	PLP1	Translation efficiency	Old / Young
Young	Old	0.190923	0.571283	0.751528	Nfu_t_1_035273	Old / Young	RAB9B	Translation efficiency	Old / Young
Young	Old	-0.377952	0.428175	0.633223	Nfu_t_1_035274	Old / Young	SLBP	Translation efficiency	Old / Young
Young	Old	-0.250125	0.380362	0.590621	Nfu_t_1_035276	Old / Young	IMMT	Translation efficiency	Old / Young
Young	Old	-0.507299	0.157986	0.344086	Nfu_t_1_035277	Old / Young	SETD7	Translation efficiency	Old / Young
Young	Old	-0.106506	2.5743e-06	0.000140195	Nfu_t_1_035283	Old / Young	ANKHD1-EIF4EBP3	Translation efficiency	Old / Young
Young	Old	0.535449	0.0346343	0.129844	Nfu_t_1_035286	Old / Young	NKX1-1	Translation efficiency	Old / Young
Young	Old	0.425255	0.146478	0.32801	Nfu_t_1_035287	Old / Young	SIL1	Translation efficiency	Old / Young
Young	Old	0.0389758	0.0019857	0.0182475	Nfu_t_1_035290	Old / Young	ENPP6	Translation efficiency	Old / Young
Young	Old	-0.114921	0.221921	0.426135	Nfu_t_1_035291	Old / Young	CSNK1A1	Translation efficiency	Old / Young
Young	Old	0.0150875	0.636277	0.798991	Nfu_t_1_035292	Old / Young	HSPA9	Translation efficiency	Old / Young
Young	Old	-0.615128	0.589534	0.765165	Nfu_t_1_035295	Old / Young	MAGT1	Translation efficiency	Old / Young
Young	Old	-0.00703537	0.0114304	0.061215	Nfu_t_1_035297	Old / Young	DDX41	Translation efficiency	Old / Young
Young	Old	-0.168709	0.568143	0.749086	Nfu_t_1_035299	Old / Young	SNX25	Translation efficiency	Old / Young
Young	Old	0.0775335	0.014731	0.0731763	Nfu_t_1_035302	Old / Young	NA	Translation efficiency	Old / Young
Young	Old	0.0032364	0.0125503	0.0654533	Nfu_t_1_035306	Old / Young	TMSB10	Translation efficiency	Old / Young
Young	Old	-0.219418	0.0388248	0.139609	Nfu_t_1_035307	Old / Young	RUFY2	Translation efficiency	Old / Young
Young	Old	0.379482	0.000653575	0.00828747	Nfu_t_1_035309	Old / Young	TMEM129	Translation efficiency	Old / Young
Young	Old	0.195678	0.156896	0.342485	Nfu_t_1_035312	Old / Young	GFRA3	Translation efficiency	Old / Young
Young	Old	-0.257328	0.000493404	0.00673004	Nfu_t_1_035313	Old / Young	NLGN3	Translation efficiency	Old / Young
Young	Old	-0.367067	0.882409	0.958554	Nfu_t_1_035315	Old / Young	MGAT4D	Translation efficiency	Old / Young
Young	Old	0.389398	0.738455	0.869755	Nfu_t_1_035322	Old / Young	CSPP1	Translation efficiency	Old / Young
Young	Old	-0.639481	0.632596	0.796862	Nfu_t_1_035326	Old / Young	PDLIM7	Translation efficiency	Old / Young
Young	Old	0.507272	0.0933908	0.246136	Nfu_t_1_035327	Old / Young	NA	Translation efficiency	Old / Young
Young	Old	0.0262647	0.552137	0.736215	Nfu_t_1_035328	Old / Young	NA	Translation efficiency	Old / Young
Young	Old	0.583576	2.70247e-09	5.75965e-07	Nfu_t_1_035330	Old / Young	NOCT	Translation efficiency	Old / Young
Young	Old	-0.478384	0.255308	0.464034	Nfu_t_1_035334	Old / Young	FLT4	Translation efficiency	Old / Young
Young	Old	0.0689472	0.382883	0.593427	Nfu_t_1_035346	Old / Young	CASP7	Translation efficiency	Old / Young
Young	Old	0.325292	0.557368	0.740455	Nfu_t_1_035348	Old / Young	NA	Translation efficiency	Old / Young
Young	Old	-0.252218	0.141527	0.32154	Nfu_t_1_035353	Old / Young	FRMPD3	Translation efficiency	Old / Young
Young	Old	-0.229934	0.34753	0.559161	Nfu_t_1_035355	Old / Young	SPDL1	Translation efficiency	Old / Young
Young	Old	0.433687	0.323331	0.536566	Nfu_t_1_035356	Old / Young	PRDM11	Translation efficiency	Old / Young
Young	Old	-0.084686	0.464788	0.665764	Nfu_t_1_035357	Old / Young	PRELID1	Translation efficiency	Old / Young
Young	Old	0.613822	0.475013	0.674007	Nfu_t_1_035358	Old / Young	DOK3	Translation efficiency	Old / Young
Young	Old	0.589259	0.00110745	0.0119332	Nfu_t_1_035359	Old / Young	MYOT	Translation efficiency	Old / Young
Young	Old	-0.0670262	3.19711e-05	0.000923911	Nfu_t_1_035367	Old / Young	RNF103	Translation efficiency	Old / Young
Young	Old	-2.03147	0.00114412	0.0122332	Nfu_t_1_035371	Old / Young	SLC25A51	Translation efficiency	Old / Young
Young	Old	-0.112871	0.419779	0.626264	Nfu_t_1_035372	Old / Young	NA	Translation efficiency	Old / Young
Young	Old	-0.0343887	1.89908e-06	0.000111064	Nfu_t_1_035376	Old / Young	SLC7A11	Translation efficiency	Old / Young
Young	Old	0.730917	0.369508	0.580655	Nfu_t_1_035379	Old / Young	NA	Translation efficiency	Old / Young
Young	Old	0.396437	0.844127	0.935885	Nfu_t_1_035382	Old / Young	NA	Translation efficiency	Old / Young
Young	Old	0.406129	0.000685061	0.00857875	Nfu_t_1_035384	Old / Young	ATOH8	Translation efficiency	Old / Young
Young	Old	0.152716	0.00937563	0.0534768	Nfu_t_1_035385	Old / Young	RAB33B	Translation efficiency	Old / Young
Young	Old	1.1513	0.881837	0.958365	Nfu_t_1_035386	Old / Young	SPINK2	Translation efficiency	Old / Young
Young	Old	-0.055991	0.995531	1	Nfu_t_1_035387	Old / Young	NA	Translation efficiency	Old / Young
Young	Old	-0.837132	0.0132534	0.0677961	Nfu_t_1_035388	Old / Young	NSDHL	Translation efficiency	Old / Young
Young	Old	0.370356	0.00183579	0.0172343	Nfu_t_1_035392	Old / Young	NA	Translation efficiency	Old / Young
Young	Old	-0.416925	0.066435	0.196705	Nfu_t_1_035395	Old / Young	ST3GAL5	Translation efficiency	Old / Young
Young	Old	0.521863	0.588105	0.764223	Nfu_t_1_035404	Old / Young	NA	Translation efficiency	Old / Young
Young	Old	-1.07704	0.000177757	0.00320571	Nfu_t_1_035406	Old / Young	STOX2	Translation efficiency	Old / Young
Young	Old	0.104067	0.445691	0.64902	Nfu_t_1_035407	Old / Young	IGBP1	Translation efficiency	Old / Young
Young	Old	-0.0136073	0.0177373	0.0825418	Nfu_t_1_035408	Old / Young	SLITRK4	Translation efficiency	Old / Young
Young	Old	-0.226064	0.0652393	0.194471	Nfu_t_1_035409	Old / Young	POLR1A	Translation efficiency	Old / Young
Young	Old	-4.18481	0.802249	0.910605	Nfu_t_1_035410	Old / Young	NA	Translation efficiency	Old / Young
Young	Old	-0.73535	0.384947	0.595252	Nfu_t_1_035411	Old / Young	NA	Translation efficiency	Old / Young
Young	Old	0.120933	0.995342	1	Nfu_t_1_035412	Old / Young	TFAP2C	Translation efficiency	Old / Young
Young	Old	0.144108	0.542359	0.728525	Nfu_t_1_035414	Old / Young	UVSSA	Translation efficiency	Old / Young
Young	Old	2.82783	0.538065	0.724469	Nfu_t_1_035439	Old / Young	THAP12	Translation efficiency	Old / Young
Young	Old	1.25301	0.0637805	0.191609	Nfu_t_1_035440	Old / Young	NA	Translation efficiency	Old / Young
Young	Old	-0.160039	0.900593	0.968381	Nfu_t_1_035442	Old / Young	FAM193B	Translation efficiency	Old / Young
Young	Old	0.519653	0.549898	0.734556	Nfu_t_1_035444	Old / Young	NA	Translation efficiency	Old / Young
Young	Old	0.916167	0.176252	0.368828	Nfu_t_1_035445	Old / Young	NA	Translation efficiency	Old / Young
Young	Old	0.826043	0.280108	0.491031	Nfu_t_1_035446	Old / Young	NA	Translation efficiency	Old / Young
Young	Old	-0.497129	0.052752	0.169944	Nfu_t_1_035447	Old / Young	NA	Translation efficiency	Old / Young
Young	Old	2.15659	0.0842217	0.230267	Nfu_t_1_035448	Old / Young	NA	Translation efficiency	Old / Young
Young	Old	0.122418	0.0718455	0.207137	Nfu_t_1_035452	Old / Young	NIPAL1	Translation efficiency	Old / Young
Young	Old	-0.0528921	0.287056	0.498519	Nfu_t_1_035453	Old / Young	HERC2	Translation efficiency	Old / Young
Young	Old	0.544693	0.0257822	0.106148	Nfu_t_1_035456	Old / Young	NA	Translation efficiency	Old / Young
Young	Old	-0.238411	0.609696	0.779394	Nfu_t_1_035457	Old / Young	TUBGCP5	Translation efficiency	Old / Young
Young	Old	-0.489625	0.79848	0.908351	Nfu_t_1_035459	Old / Young	FNDC9	Translation efficiency	Old / Young
Young	Old	0.31905	0.30978	0.522468	Nfu_t_1_035460	Old / Young	NA	Translation efficiency	Old / Young
Young	Old	-0.220997	0.527248	0.716475	Nfu_t_1_035461	Old / Young	RP2	Translation efficiency	Old / Young
Young	Old	0.293886	0.323986	0.537189	Nfu_t_1_035463	Old / Young	CYFIP1	Translation efficiency	Old / Young
Young	Old	-0.114596	0.00152478	0.0150811	Nfu_t_1_035464	Old / Young	HERC2	Translation efficiency	Old / Young
Young	Old	-0.414151	0.885747	0.960498	Nfu_t_1_035465	Old / Young	OCA2	Translation efficiency	Old / Young
Young	Old	0.195537	0.0545191	0.173523	Nfu_t_1_035466	Old / Young	CHST7	Translation efficiency	Old / Young
Young	Old	-0.113361	0.214431	0.41698	Nfu_t_1_035467	Old / Young	SLC9A7	Translation efficiency	Old / Young
Young	Old	-0.258936	0.500997	0.695168	Nfu_t_1_035469	Old / Young	NA	Translation efficiency	Old / Young
Young	Old	0.342783	0.731803	0.865505	Nfu_t_1_035471	Old / Young	NIPA2	Translation efficiency	Old / Young
Young	Old	0.900332	0.369607	0.580729	Nfu_t_1_035491	Old / Young	AK7	Translation efficiency	Old / Young
Young	Old	0.00849495	0.0135069	0.068668	Nfu_t_1_035492	Old / Young	GALC	Translation efficiency	Old / Young
Young	Old	0.256244	0.724076	0.859955	Nfu_t_1_035495	Old / Young	AK7	Translation efficiency	Old / Young
Young	Old	-0.699358	0.000241749	0.00404099	Nfu_t_1_035498	Old / Young	ZNF518A	Translation efficiency	Old / Young
Young	Old	-0.25675	0.0123665	0.064815	Nfu_t_1_035500	Old / Young	ZMIZ1	Translation efficiency	Old / Young
Young	Old	1.07281	0.000694168	0.00865854	Nfu_t_1_035505	Old / Young	NAT1	Translation efficiency	Old / Young
Young	Old	5.19176	0.00383032	0.0286531	Nfu_t_1_035507	Old / Young	NA	Translation efficiency	Old / Young
Young	Old	0.162458	0.66909	0.822174	Nfu_t_1_035508	Old / Young	FAM214A	Translation efficiency	Old / Young
Young	Old	-0.176312	0.000221337	0.00378836	Nfu_t_1_035515	Old / Young	NHLRC3	Translation efficiency	Old / Young
Young	Old	0.0865836	0.294134	0.506211	Nfu_t_1_035516	Old / Young	NRBF2	Translation efficiency	Old / Young
Young	Old	0.0404279	0.264667	0.475107	Nfu_t_1_035517	Old / Young	MESDC1	Translation efficiency	Old / Young
Young	Old	1.90458	0.00954099	0.0541552	Nfu_t_1_035518	Old / Young	PRRG4	Translation efficiency	Old / Young
Young	Old	0.466007	0.951473	0.992174	Nfu_t_1_035521	Old / Young	NA	Translation efficiency	Old / Young
Young	Old	0.626926	0.00227456	0.0200779	Nfu_t_1_035522	Old / Young	PGLYRP2	Translation efficiency	Old / Young
Young	Old	-0.289783	0.00620703	0.040169	Nfu_t_1_035523	Old / Young	NA	Translation efficiency	Old / Young
Young	Old	-0.371713	0.586575	0.76304	Nfu_t_1_035527	Old / Young	PRR36	Translation efficiency	Old / Young
Young	Old	0.400417	0.955235	0.993713	Nfu_t_1_035528	Old / Young	MCOLN1	Translation efficiency	Old / Young
Young	Old	0.00028487	0.452973	0.655547	Nfu_t_1_035531	Old / Young	TMEM185A	Translation efficiency	Old / Young
Young	Old	0.461435	0.691861	0.838018	Nfu_t_1_035532	Old / Young	NA	Translation efficiency	Old / Young
Young	Old	1.85216	0.899695		Nfu_t_1_035535	Old / Young	ENDOD1	Translation efficiency	Old / Young
Young	Old	-0.915617	0.961874		Nfu_t_1_035536	Old / Young	NA	Translation efficiency	Old / Young
Young	Old	-1.5427	6.63679e-05	0.00157331	Nfu_t_1_035538	Old / Young	NA	Translation efficiency	Old / Young
Young	Old	1.55782	0.427724	0.63292	Nfu_t_1_035541	Old / Young	GRIK4	Translation efficiency	Old / Young
Young	Old	-0.510014	0.185034	0.380276	Nfu_t_1_035546	Old / Young	PLCD4	Translation efficiency	Old / Young
Young	Old	0.466004	0.984665	1	Nfu_t_1_035561	Old / Young	NA	Translation efficiency	Old / Young
Young	Old	0.0251275	0.114143	0.280175	Nfu_t_1_035562	Old / Young	ZNF142	Translation efficiency	Old / Young
Young	Old	0.339096	0.137633	0.315769	Nfu_t_1_035568	Old / Young	CNOT9	Translation efficiency	Old / Young
Young	Old	0.191141	0.0847922	0.231078	Nfu_t_1_035569	Old / Young	YBEY	Translation efficiency	Old / Young
Young	Old	-0.273929	0.0134572	0.068491	Nfu_t_1_035570	Old / Young	MCM3AP	Translation efficiency	Old / Young
Young	Old	-0.0745409	0.0956412	0.250016	Nfu_t_1_035573	Old / Young	USP37	Translation efficiency	Old / Young
Young	Old	0.759455	0.0121184	0.063862	Nfu_t_1_035577	Old / Young	ADK	Translation efficiency	Old / Young
Young	Old	-0.572398	0.0935716	0.246466	Nfu_t_1_035582	Old / Young	NA	Translation efficiency	Old / Young
Young	Old	-0.97216	0.641965	0.803174	Nfu_t_1_035583	Old / Young	NA	Translation efficiency	Old / Young
Young	Old	-2.13131	1	1	Nfu_t_1_035586	Old / Young	P2RX7	Translation efficiency	Old / Young
Young	Old	0.105084	0.434708	0.638766	Nfu_t_1_035587	Old / Young	NA	Translation efficiency	Old / Young
Young	Old	-0.0966522	0.601169	0.77349	Nfu_t_1_035590	Old / Young	ZNF180	Translation efficiency	Old / Young
Young	Old	0.483764	0.531679	0.719543	Nfu_t_1_035591	Old / Young	TRUB1	Translation efficiency	Old / Young
Young	Old	0.0465247	0.252453	0.461035	Nfu_t_1_035592	Old / Young	POFUT1	Translation efficiency	Old / Young
Young	Old	-0.108649	0.420045	0.626408	Nfu_t_1_035594	Old / Young	UGT2B7	Translation efficiency	Old / Young
Young	Old	-0.170655	0.467895	0.668333	Nfu_t_1_035595	Old / Young	VPS8	Translation efficiency	Old / Young
Young	Old	-0.444532	0.0396865	0.141355	Nfu_t_1_035599	Old / Young	PRC1	Translation efficiency	Old / Young
Young	Old	0.0749526	0.1199	0.289183	Nfu_t_1_035600	Old / Young	PTPRM	Translation efficiency	Old / Young
Young	Old	4.84909	0.219832	0.423444	Nfu_t_1_035603	Old / Young	NA	Translation efficiency	Old / Young
Young	Old	0.19319	0.989558	1	Nfu_t_1_035606	Old / Young	UNC13C	Translation efficiency	Old / Young
Young	Old	1.30425	0.184571	0.379885	Nfu_t_1_035618	Old / Young	RAMP2	Translation efficiency	Old / Young
Young	Old	0.527104	0.185682	0.381149	Nfu_t_1_035621	Old / Young	NA	Translation efficiency	Old / Young
Young	Old	-2.57313	0.0913978	0.242615	Nfu_t_1_035624	Old / Young	NA	Translation efficiency	Old / Young
Young	Old	-1.15053	0.936195	0.98555	Nfu_t_1_035625	Old / Young	NA	Translation efficiency	Old / Young
Young	Old	1.87876	0.463432	0.664728	Nfu_t_1_035633	Old / Young	NA	Translation efficiency	Old / Young
Young	Old	-0.00592596	0.0305381	0.119307	Nfu_t_1_035634	Old / Young	ECI2	Translation efficiency	Old / Young
Young	Old	-0.67657	0.0668801	0.197548	Nfu_t_1_035645	Old / Young	XRCC2	Translation efficiency	Old / Young
Young	Old	0.432159	0.933074	0.984497	Nfu_t_1_035653	Old / Young	NA	Translation efficiency	Old / Young
Young	Old	-0.111456	0.00109663	0.0118688	Nfu_t_1_035664	Old / Young	PTPRN2	Translation efficiency	Old / Young
Young	Old	-0.0720399	2.47137e-08	3.48739e-06	Nfu_t_1_035665	Old / Young	CFP	Translation efficiency	Old / Young
Young	Old	0.169958	0.267193	0.477915	Nfu_t_1_035669	Old / Young	TMEM57	Translation efficiency	Old / Young
Young	Old	0.284521	0.383921	0.594345	Nfu_t_1_035673	Old / Young	GIN1	Translation efficiency	Old / Young
Young	Old	-0.507686	0.00410878	0.0299809	Nfu_t_1_035674	Old / Young	E2F2	Translation efficiency	Old / Young
Young	Old	0.764561	0.514416	0.706226	Nfu_t_1_035677	Old / Young	LDLRAP1	Translation efficiency	Old / Young
Young	Old	0.027352	0.0014178	0.0142779	Nfu_t_1_035681	Old / Young	SRFBP1	Translation efficiency	Old / Young
Young	Old	-0.073719	0.628964	0.794568	Nfu_t_1_035682	Old / Young	FNDC5	Translation efficiency	Old / Young
Young	Old	-0.300537	0.361848	0.572883	Nfu_t_1_035686	Old / Young	ZNF594	Translation efficiency	Old / Young
Young	Old	-0.0940659	0.471497	0.671338	Nfu_t_1_035692	Old / Young	SMIM19	Translation efficiency	Old / Young
Young	Old	0.339096	0.506186	0.699787	Nfu_t_1_035693	Old / Young	CCDC38	Translation efficiency	Old / Young
Young	Old	-0.14562	0.0668022	0.197423	Nfu_t_1_035697	Old / Young	NA	Translation efficiency	Old / Young
Young	Old	0.48774	5.66961e-05	0.00139166	Nfu_t_1_035701	Old / Young	SH3BGRL	Translation efficiency	Old / Young
Young	Old	0.151734	0.0681851	0.200109	Nfu_t_1_035702	Old / Young	PHF6	Translation efficiency	Old / Young
Young	Old	-0.042378	0.82269	0.923334	Nfu_t_1_035703	Old / Young	PSD2	Translation efficiency	Old / Young
Young	Old	2.08964	0.0600902	0.184448	Nfu_t_1_035705	Old / Young	TBX22	Translation efficiency	Old / Young
Young	Old	0.0207965	0.553878	0.737434	Nfu_t_1_035711	Old / Young	AP1AR	Translation efficiency	Old / Young
Young	Old	-0.10623	0.527279	0.716475	Nfu_t_1_035713	Old / Young	ARHGEF9	Translation efficiency	Old / Young
Young	Old	0.221839	0.752687	0.878021	Nfu_t_1_035717	Old / Young	MICU3	Translation efficiency	Old / Young
Young	Old	0.950638	0.524519	0.714227	Nfu_t_1_035726	Old / Young	CYSLTR1	Translation efficiency	Old / Young
Young	Old	-0.360869	0.00107935	0.0117389	Nfu_t_1_035727	Old / Young	GABRA2	Translation efficiency	Old / Young
Young	Old	0.0159253	0.121846	0.292286	Nfu_t_1_035729	Old / Young	CT45A5	Translation efficiency	Old / Young
Young	Old	0.398595	0.0191043	0.0868788	Nfu_t_1_035730	Old / Young	NA	Translation efficiency	Old / Young
Young	Old	0.660234	0.780891	0.896671	Nfu_t_1_035734	Old / Young	AF011889.5	Translation efficiency	Old / Young
Young	Old	0.235168	0.00871527	0.0506619	Nfu_t_1_035736	Old / Young	RAB33A	Translation efficiency	Old / Young
Young	Old	0.369379	0.0718927	0.207244	Nfu_t_1_035737	Old / Young	CNOT7	Translation efficiency	Old / Young
Young	Old	-0.235418	0.000819496	0.00963669	Nfu_t_1_035744	Old / Young	GPC4	Translation efficiency	Old / Young
Young	Old	0.854564	0.403616	0.612231	Nfu_t_1_035745	Old / Young	AGTR2	Translation efficiency	Old / Young
Young	Old	2.95032	0.359157	0.570152	Nfu_t_1_035746	Old / Young	GPR174	Translation efficiency	Old / Young
Young	Old	0.488145	0.0627864	0.189703	Nfu_t_1_035747	Old / Young	NA	Translation efficiency	Old / Young
Young	Old	0.231943	0.00957679	0.0542405	Nfu_t_1_035748	Old / Young	HPRT1	Translation efficiency	Old / Young
Young	Old	-0.481201	0.259106	0.468389	Nfu_t_1_035750	Old / Young	NA	Translation efficiency	Old / Young
Young	Old	-0.0819094	0.00206963	0.018768	Nfu_t_1_035751	Old / Young	NA	Translation efficiency	Old / Young
Young	Old	-0.096793	0.532579	0.720188	Nfu_t_1_035752	Old / Young	GPR137C	Translation efficiency	Old / Young
Young	Old	-0.23479	0.00423382	0.0306403	Nfu_t_1_035753	Old / Young	ZDHHC2	Translation efficiency	Old / Young
Young	Old	-3.01924	0.0384736	0.13888	Nfu_t_1_035756	Old / Young	TMEM182	Translation efficiency	Old / Young
Young	Old	-0.0835764	0.00153084	0.0151342	Nfu_t_1_035757	Old / Young	MOSPD1	Translation efficiency	Old / Young
Young	Old	0.466004	0.98084	1	Nfu_t_1_035759	Old / Young	TENM1	Translation efficiency	Old / Young
Young	Old	0.681731	0.274764	0.486226	Nfu_t_1_035763	Old / Young	MSN	Translation efficiency	Old / Young
Young	Old	-0.248745	0.510998	0.703889	Nfu_t_1_035769	Old / Young	TMEM173	Translation efficiency	Old / Young
Young	Old	0.47904	0.67893	0.829308	Nfu_t_1_035781	Old / Young	SH2D1A	Translation efficiency	Old / Young
Young	Old	-0.0410227	0.365108	0.576596	Nfu_t_1_035782	Old / Young	PFDN6	Translation efficiency	Old / Young
Young	Old	0.100949	0.0198031	0.0891785	Nfu_t_1_035783	Old / Young	SYVN1	Translation efficiency	Old / Young
Young	Old	0.466007	0.990348		Nfu_t_1_035785	Old / Young	NA	Translation efficiency	Old / Young
Young	Old	-0.279217	0.562046	0.744304	Nfu_t_1_035786	Old / Young	DCPS	Translation efficiency	Old / Young
Young	Old	0.555714	0.334119	0.546101	Nfu_t_1_035788	Old / Young	AR	Translation efficiency	Old / Young
Young	Old	0.616094	0.662038	0.817126	Nfu_t_1_035792	Old / Young	FAM46D	Translation efficiency	Old / Young
Young	Old	-0.276596	0.00195032	0.0180421	Nfu_t_1_035793	Old / Young	HDX	Translation efficiency	Old / Young
Young	Old	0.365547	0.26532	0.475949	Nfu_t_1_035799	Old / Young	VAMP7	Translation efficiency	Old / Young
Young	Old	-0.0935229	0.779343	0.895282	Nfu_t_1_035800	Old / Young	PURA	Translation efficiency	Old / Young
Young	Old	-0.00102931	0.0166047	0.0791711	Nfu_t_1_035801	Old / Young	UBE2D2	Translation efficiency	Old / Young
Young	Old	0.378785	0.900505	0.968381	Nfu_t_1_035802	Old / Young	RPS6KA6	Translation efficiency	Old / Young
Young	Old	0.526721	0.370165	0.581282	Nfu_t_1_035806	Old / Young	MTMR7	Translation efficiency	Old / Young
Young	Old	0.783998	0.349911	0.561406	Nfu_t_1_035811	Old / Young	PDGFRL	Translation efficiency	Old / Young
Young	Old	-0.631323	0.633709	0.797452	Nfu_t_1_035813	Old / Young	POU3F4	Translation efficiency	Old / Young
Young	Old	-0.109375	0.840555	0.93402	Nfu_t_1_035815	Old / Young	NA	Translation efficiency	Old / Young
Young	Old	0.0420127	0.289184	0.50088	Nfu_t_1_035819	Old / Young	COMMD5	Translation efficiency	Old / Young
Young	Old	-0.00093859	0.0952801	0.249425	Nfu_t_1_035820	Old / Young	NA	Translation efficiency	Old / Young
Young	Old	0.905489	0.20437	0.405139	Nfu_t_1_035821	Old / Young	NA	Translation efficiency	Old / Young
Young	Old	-0.0134233	0.158107	0.344206	Nfu_t_1_035822	Old / Young	AUP1	Translation efficiency	Old / Young
Young	Old	0.651824	0.374752	0.585739	Nfu_t_1_035824	Old / Young	NA	Translation efficiency	Old / Young
Young	Old	-0.434836	0.115591	0.282508	Nfu_t_1_035825	Old / Young	SYVN1	Translation efficiency	Old / Young
Young	Old	0.0942236	0.0101998	0.0566753	Nfu_t_1_035827	Old / Young	CXXC5	Translation efficiency	Old / Young
Young	Old	-0.962053	0.596561	0.770285	Nfu_t_1_035828	Old / Young	NA	Translation efficiency	Old / Young
Young	Old	0.491563	0.0288824	0.114543	Nfu_t_1_035829	Old / Young	NRG2	Translation efficiency	Old / Young
Young	Old	0.613513	0.186336	0.382011	Nfu_t_1_035843	Old / Young	RPS6KA6	Translation efficiency	Old / Young
Young	Old	-1.14438	0.00549961	0.0368919	Nfu_t_1_035845	Old / Young	NA	Translation efficiency	Old / Young
Young	Old	4.87556	0.112081	0.276888	Nfu_t_1_035846	Old / Young	NA	Translation efficiency	Old / Young
Young	Old	-0.279431	0.0571187	0.178592	Nfu_t_1_035847	Old / Young	ZC4H2	Translation efficiency	Old / Young
Young	Old	0.06867	0.364453	0.575937	Nfu_t_1_035848	Old / Young	AFF2	Translation efficiency	Old / Young
Young	Old	-0.212968	0.0534274	0.171204	Nfu_t_1_035849	Old / Young	BRD8	Translation efficiency	Old / Young
Young	Old	0.465999	0.0817123	0.225334	Nfu_t_1_035850	Old / Young	B3GNT8	Translation efficiency	Old / Young
Young	Old	-0.0645097	0.0133943	0.0683281	Nfu_t_1_035853	Old / Young	NA	Translation efficiency	Old / Young
Young	Old	0.63812	2.50085e-05	0.000785147	Nfu_t_1_035858	Old / Young	LONRF3	Translation efficiency	Old / Young
Young	Old	-0.0586568	0.551065	0.73545	Nfu_t_1_035859	Old / Young	MMGT1	Translation efficiency	Old / Young
Young	Old	1.31753	0.277462	0.488402	Nfu_t_1_035860	Old / Young	FGF20	Translation efficiency	Old / Young
Young	Old	0.430689	0.204127	0.404911	Nfu_t_1_035861	Old / Young	FAM122B	Translation efficiency	Old / Young
Young	Old	0.0326709	0.382434	0.593003	Nfu_t_1_035862	Old / Young	FNTA	Translation efficiency	Old / Young
Young	Old	0.239915	0.132078	0.307448	Nfu_t_1_035865	Old / Young	SLC7A2	Translation efficiency	Old / Young
Young	Old	-2.07338	0.726237	0.861588	Nfu_t_1_035869	Old / Young	NA	Translation efficiency	Old / Young
Young	Old	-0.122031	0.118482	0.286867	Nfu_t_1_035870	Old / Young	PIGG	Translation efficiency	Old / Young
Young	Old	0.96649	0.0471489	0.157916	Nfu_t_1_035872	Old / Young	P2RY10	Translation efficiency	Old / Young
Young	Old	-0.0965103	0.176086	0.368619	Nfu_t_1_035873	Old / Young	NA	Translation efficiency	Old / Young
Young	Old	0.202517	0.340412	0.551835	Nfu_t_1_035876	Old / Young	GABRA4	Translation efficiency	Old / Young
Young	Old	0.343189	0.260632	0.469966	Nfu_t_1_035877	Old / Young	LPAR4	Translation efficiency	Old / Young
Young	Old	0.127895	0.806595	0.913449	Nfu_t_1_035878	Old / Young	EFNB1	Translation efficiency	Old / Young
Young	Old	0.389776	0.00574185	0.0379873	Nfu_t_1_035881	Old / Young	NA	Translation efficiency	Old / Young
Young	Old	-0.28943	0.0133626	0.0681817	Nfu_t_1_035886	Old / Young	KIAA1211L	Translation efficiency	Old / Young
Young	Old	0.466003	0.992434		Nfu_t_1_035897	Old / Young	NA	Translation efficiency	Old / Young
Young	Old	0.13574	0.163999	0.351765	Nfu_t_1_035900	Old / Young	APOOL	Translation efficiency	Old / Young
Young	Old	-0.123498	0.0464259	0.156459	Nfu_t_1_035904	Old / Young	GPC3	Translation efficiency	Old / Young
Young	Old	0.466005	0.96801	0.998653	Nfu_t_1_035906	Old / Young	NA	Translation efficiency	Old / Young
Young	Old	0.0296342	0.904548	0.970393	Nfu_t_1_035907	Old / Young	FMR1	Translation efficiency	Old / Young
Young	Old	0.252102	0.999135	1	Nfu_t_1_035911	Old / Young	FAM199X	Translation efficiency	Old / Young
Young	Old	0.0891057	4.82282e-05	0.00124155	Nfu_t_1_035916	Old / Young	NA	Translation efficiency	Old / Young
Young	Old	-0.995254	0.158182	0.344208	Nfu_t_1_035917	Old / Young	HES7	Translation efficiency	Old / Young
Young	Old	-1.12763	0.426512	0.631964	Nfu_t_1_035919	Old / Young	NA	Translation efficiency	Old / Young
Young	Old	0.544784	0.178747	0.372467	Nfu_t_1_035921	Old / Young	EIF1AD	Translation efficiency	Old / Young
Young	Old	0.173685	0.115324	0.282199	Nfu_t_1_035922	Old / Young	GUF1	Translation efficiency	Old / Young
Young	Old	0.284817	0.106674	0.268045	Nfu_t_1_035923	Old / Young	CTSF	Translation efficiency	Old / Young
Young	Old	0.42187	0.040372	0.142985	Nfu_t_1_035928	Old / Young	ITM2A	Translation efficiency	Old / Young
Young	Old	-0.93725	0.0508524	0.165927	Nfu_t_1_035929	Old / Young	GPC3	Translation efficiency	Old / Young
Young	Old	0.0644252	0.351131	0.562627	Nfu_t_1_035930	Old / Young	CUL2	Translation efficiency	Old / Young
Young	Old	2.18312	0.824886	0.924722	Nfu_t_1_035933	Old / Young	CREM	Translation efficiency	Old / Young
Young	Old	4.01046	0.317272	0.530023	Nfu_t_1_035935	Old / Young	NA	Translation efficiency	Old / Young
Young	Old	-0.332117	0.0161069	0.0778816	Nfu_t_1_035936	Old / Young	PRSS48	Translation efficiency	Old / Young
Young	Old	0.498244	3.56344e-07	2.96931e-05	Nfu_t_1_035937	Old / Young	HSPA6	Translation efficiency	Old / Young
Young	Old	0.14053	0.000700798	0.00872651	Nfu_t_1_035942	Old / Young	RIMS2	Translation efficiency	Old / Young
Young	Old	0.345166	0.0949219	0.248722	Nfu_t_1_035952	Old / Young	GEMIN6	Translation efficiency	Old / Young
Young	Old	0.299259	0.149216	0.331556	Nfu_t_1_035958	Old / Young	SOS1	Translation efficiency	Old / Young
Young	Old	1.04079	0.55675	0.739874	Nfu_t_1_035963	Old / Young	CDK15	Translation efficiency	Old / Young
Young	Old	0.669319	0.510854	0.703822	Nfu_t_1_035964	Old / Young	SLC29A1	Translation efficiency	Old / Young
Young	Old	-0.323629	0.00934194	0.0533533	Nfu_t_1_035968	Old / Young	USP36	Translation efficiency	Old / Young
Young	Old	0.0766829	0.00847564	0.0496868	Nfu_t_1_035977	Old / Young	BAHCC1	Translation efficiency	Old / Young
Young	Old	-1.23614	0.823232	0.923799	Nfu_t_1_035980	Old / Young	NA	Translation efficiency	Old / Young
Young	Old	0.0592138	0.184475	0.379846	Nfu_t_1_035983	Old / Young	NA	Translation efficiency	Old / Young
Young	Old	0.123902	0.401924	0.610774	Nfu_t_1_035984	Old / Young	BRMS1L	Translation efficiency	Old / Young
Young	Old	-0.0727519	0.286225	0.497778	Nfu_t_1_035985	Old / Young	NA	Translation efficiency	Old / Young
Young	Old	-0.337554	0.506378	0.700004	Nfu_t_1_035987	Old / Young	KLHL42	Translation efficiency	Old / Young
Young	Old	0.713484	0.00211045	0.0189823	Nfu_t_1_035989	Old / Young	TSPAN8	Translation efficiency	Old / Young
Young	Old	1.23198	0.894621	0.965727	Nfu_t_1_035996	Old / Young	NA	Translation efficiency	Old / Young
Young	Old	0.401029	0.812753	0.917011	Nfu_t_1_035997	Old / Young	NA	Translation efficiency	Old / Young
Young	Old	-0.569507	0.0989155	0.255294	Nfu_t_1_035998	Old / Young	ZNF180	Translation efficiency	Old / Young
Young	Old	-0.248502	0.37978	0.589979	Nfu_t_1_036003	Old / Young	TMEM25	Translation efficiency	Old / Young
Young	Old	-0.159476	0.014644	0.0728912	Nfu_t_1_036005	Old / Young	TBKBP1	Translation efficiency	Old / Young
Young	Old	0.0586055	0.661457	0.816744	Nfu_t_1_036008	Old / Young	CIPC	Translation efficiency	Old / Young
Young	Old	-0.268347	0.208971	0.41088	Nfu_t_1_036009	Old / Young	ESRRB	Translation efficiency	Old / Young
Young	Old	-1.88023	0.0953762	0.249588	Nfu_t_1_036010	Old / Young	FILIP1	Translation efficiency	Old / Young
Young	Old	1.22549	0.929258	0.982674	Nfu_t_1_036012	Old / Young	GADD45B	Translation efficiency	Old / Young
Young	Old	1.19659	0.0981812	0.253872	Nfu_t_1_036013	Old / Young	ACP7	Translation efficiency	Old / Young
Young	Old	0.219744	0.494638	0.690337	Nfu_t_1_036015	Old / Young	TNIK	Translation efficiency	Old / Young
Young	Old	-0.147402	0.0780003	0.218568	Nfu_t_1_036023	Old / Young	MARCKSL1	Translation efficiency	Old / Young
Young	Old	0.744779	0.0185704	0.0852973	Nfu_t_1_036025	Old / Young	THBS1	Translation efficiency	Old / Young
Young	Old	0.282274	0.015952	0.0774026	Nfu_t_1_036034	Old / Young	DNAJC17	Translation efficiency	Old / Young
Young	Old	0.0432874	0.684056	0.833174	Nfu_t_1_036037	Old / Young	ZC2HC1C	Translation efficiency	Old / Young
Young	Old	-0.356634	6.4456e-06	0.000285734	Nfu_t_1_036040	Old / Young	VASH1	Translation efficiency	Old / Young
Young	Old	0.185101	0.336017	0.547915	Nfu_t_1_036043	Old / Young	LBH	Translation efficiency	Old / Young
Young	Old	0.449618	0.10649	0.267765	Nfu_t_1_036046	Old / Young	SPRED1	Translation efficiency	Old / Young
Young	Old	1.4996	0.0646743	0.193286	Nfu_t_1_036048	Old / Young	IMPG1	Translation efficiency	Old / Young
Young	Old	-0.846524	0.266885	0.477673	Nfu_t_1_036060	Old / Young	DPH6	Translation efficiency	Old / Young
Young	Old	0.468282	0.356452	0.567828	Nfu_t_1_036066	Old / Young	NA	Translation efficiency	Old / Young
Young	Old	-0.263785	0.428683	0.633535	Nfu_t_1_036067	Old / Young	NA	Translation efficiency	Old / Young
Young	Old	-0.0527416	0.9953	1	Nfu_t_1_036073	Old / Young	SP3	Translation efficiency	Old / Young
Young	Old	0.189663	0.0812071	0.22433	Nfu_t_1_036078	Old / Young	GPATCH2L	Translation efficiency	Old / Young
Young	Old	0.255567	0.0876673	0.236191	Nfu_t_1_036081	Old / Young	FNDC3B	Translation efficiency	Old / Young
Young	Old	0.0833866	0.405689	0.614046	Nfu_t_1_036084	Old / Young	FCF1	Translation efficiency	Old / Young
Young	Old	-0.155986	0.989421	1	Nfu_t_1_036086	Old / Young	ID2	Translation efficiency	Old / Young
Young	Old	-0.416105	0.290728	0.502768	Nfu_t_1_036087	Old / Young	RAB15	Translation efficiency	Old / Young
Young	Old	-0.496531	0.000420954	0.00595054	Nfu_t_1_036090	Old / Young	ATG9A	Translation efficiency	Old / Young
Young	Old	0.681122	0.233908	0.439974	Nfu_t_1_036097	Old / Young	NA	Translation efficiency	Old / Young
Young	Old	1.06975	0.150867	0.33426	Nfu_t_1_036100	Old / Young	ANGEL1	Translation efficiency	Old / Young
Young	Old	5.60216	0.00112625	0.0120946	Nfu_t_1_036101	Old / Young	NA	Translation efficiency	Old / Young
Young	Old	4.33379	0.196422	0.394821	Nfu_t_1_036102	Old / Young	ANKK1	Translation efficiency	Old / Young
Young	Old	-0.110027	0.514067	0.705922	Nfu_t_1_036103	Old / Young	PCNT	Translation efficiency	Old / Young
Young	Old	0.359956	0.0516375	0.167527	Nfu_t_1_036107	Old / Young	TMEM234	Translation efficiency	Old / Young
Young	Old	-0.345276	0.0157031	0.0766146	Nfu_t_1_036108	Old / Young	KIZ	Translation efficiency	Old / Young
Young	Old	1.48846	0.0335085	0.127097	Nfu_t_1_036110	Old / Young	NA	Translation efficiency	Old / Young
Young	Old	0.467863	0.0283783	0.113363	Nfu_t_1_036113	Old / Young	C15orf52	Translation efficiency	Old / Young
Young	Old	-0.222461	0.508909	0.702058	Nfu_t_1_036114	Old / Young	DCDC2B	Translation efficiency	Old / Young
Young	Old	0.149129	0.118779	0.287323	Nfu_t_1_036115	Old / Young	UBR1	Translation efficiency	Old / Young
Young	Old	-0.274675	0.000427836	0.00603628	Nfu_t_1_036117	Old / Young	SSBP4	Translation efficiency	Old / Young
Young	Old	-0.11209	0.00126794	0.0132068	Nfu_t_1_036119	Old / Young	KCNK10	Translation efficiency	Old / Young
Young	Old	0.173311	0.870215	0.951428	Nfu_t_1_036120	Old / Young	SDSL	Translation efficiency	Old / Young
Young	Old	-0.470738	0.0866822	0.234364	Nfu_t_1_036122	Old / Young	PLPPR3	Translation efficiency	Old / Young
Young	Old	-0.216975	0.985275	1	Nfu_t_1_036123	Old / Young	RP11-439C15.6	Translation efficiency	Old / Young
Young	Old	0.359287	0.0455139	0.154419	Nfu_t_1_036124	Old / Young	HDAC1	Translation efficiency	Old / Young
Young	Old	-0.61406	0.0193462	0.0875836	Nfu_t_1_036128	Old / Young	NA	Translation efficiency	Old / Young
Young	Old	0.466011	0.330875	0.543047	Nfu_t_1_036134	Old / Young	COLEC11	Translation efficiency	Old / Young
Young	Old	0.15832	0.232811	0.438908	Nfu_t_1_036137	Old / Young	PTBP1	Translation efficiency	Old / Young
Young	Old	0.446282	0.338052	0.549576	Nfu_t_1_036139	Old / Young	PROX2	Translation efficiency	Old / Young
Young	Old	1.45808	0.0406563	0.143747	Nfu_t_1_036140	Old / Young	CNOT3	Translation efficiency	Old / Young
Young	Old	-0.13822	1.12195e-12	8.88144e-10	Nfu_t_1_036142	Old / Young	USP40	Translation efficiency	Old / Young
Young	Old	-1.11064	0.216448	0.419368	Nfu_t_1_036151	Old / Young	KIF15	Translation efficiency	Old / Young
Young	Old	0.466005	0.931981	0.983998	Nfu_t_1_036152	Old / Young	NA	Translation efficiency	Old / Young
Young	Old	0.374661	0.553704	0.737333	Nfu_t_1_036153	Old / Young	NA	Translation efficiency	Old / Young
Young	Old	0.092159	0.658897	0.81489	Nfu_t_1_036155	Old / Young	LUZP1	Translation efficiency	Old / Young
Young	Old	-0.367875	0.0898422	0.239778	Nfu_t_1_036157	Old / Young	FUT9	Translation efficiency	Old / Young
Young	Old	0.114518	0.000667687	0.00840868	Nfu_t_1_036158	Old / Young	IAH1	Translation efficiency	Old / Young
Young	Old	-0.30943	0.00711119	0.0443	Nfu_t_1_036161	Old / Young	RALGAPA2	Translation efficiency	Old / Young
Young	Old	0.190894	0.057368	0.179043	Nfu_t_1_036163	Old / Young	ATPIF1	Translation efficiency	Old / Young
Young	Old	0.293251	0.715712	0.854268	Nfu_t_1_036164	Old / Young	NA	Translation efficiency	Old / Young
Young	Old	-1.36666	0.00558137	0.0372548	Nfu_t_1_036165	Old / Young	MARCKS	Translation efficiency	Old / Young
Young	Old	-0.0422102	0.00440858	0.0314605	Nfu_t_1_036166	Old / Young	GCHFR	Translation efficiency	Old / Young
Young	Old	0.888045	0.766487	0.887628	Nfu_t_1_036170	Old / Young	NA	Translation efficiency	Old / Young
Young	Old	0.606887	0.661347	0.816735	Nfu_t_1_036174	Old / Young	CMPK2	Translation efficiency	Old / Young
Young	Old	0.872323	0.933989	0.984546	Nfu_t_1_036175	Old / Young	FMN1	Translation efficiency	Old / Young
Young	Old	-3.53047	0.210783	0.412648	Nfu_t_1_036177	Old / Young	NA	Translation efficiency	Old / Young
Young	Old	-0.236765	0.27519	0.48658	Nfu_t_1_036178	Old / Young	FYN	Translation efficiency	Old / Young
Young	Old	0.509468	0.777018	0.894076	Nfu_t_1_036180	Old / Young	NA	Translation efficiency	Old / Young
Young	Old	0.425003	0.25458	0.463359	Nfu_t_1_036181	Old / Young	BSDC1	Translation efficiency	Old / Young
Young	Old	-4.45478	0.00936258	0.0534261	Nfu_t_1_036183	Old / Young	PLS1	Translation efficiency	Old / Young
Young	Old	-0.302222	0.36079	0.571821	Nfu_t_1_036184	Old / Young	SYT14	Translation efficiency	Old / Young
Young	Old	-0.307395	0.53727	0.723575	Nfu_t_1_036188	Old / Young	ARF6	Translation efficiency	Old / Young
Young	Old	-4.67619	0.0198892	0.0894569	Nfu_t_1_036189	Old / Young	NA	Translation efficiency	Old / Young
Young	Old	-0.529809	0.592672	0.767458	Nfu_t_1_036190	Old / Young	STX11	Translation efficiency	Old / Young
Young	Old	0.321545	0.857899	0.944298	Nfu_t_1_036191	Old / Young	ZFYVE19	Translation efficiency	Old / Young
Young	Old	-2.80823	0.331549	0.543751	Nfu_t_1_036193	Old / Young	NA	Translation efficiency	Old / Young
Young	Old	0.465974	0.975931		Nfu_t_1_036194	Old / Young	BDKRB2	Translation efficiency	Old / Young
Young	Old	-0.0674316	0.31874	0.531707	Nfu_t_1_036195	Old / Young	VCPKMT	Translation efficiency	Old / Young
Young	Old	-3.55556	0.0702637	0.204142	Nfu_t_1_036197	Old / Young	TMEM54	Translation efficiency	Old / Young
Young	Old	-0.401874	0.62772	0.793419	Nfu_t_1_036198	Old / Young	FOXA2	Translation efficiency	Old / Young
Young	Old	-3.9537	0.275591	0.486791	Nfu_t_1_036199	Old / Young	RABGAP1L	Translation efficiency	Old / Young
Young	Old	-0.123609	0.701403	0.844781	Nfu_t_1_036202	Old / Young	IFT43	Translation efficiency	Old / Young
Young	Old	-0.470492	0.00531117	0.0360447	Nfu_t_1_036203	Old / Young	SLC25A29	Translation efficiency	Old / Young
Young	Old	-1.03329	0.428015	0.633182	Nfu_t_1_036204	Old / Young	SIX6	Translation efficiency	Old / Young
Young	Old	1.22897	5.03424e-07	3.91522e-05	Nfu_t_1_036205	Old / Young	ID3	Translation efficiency	Old / Young
Young	Old	0.454657	0.0868505	0.234647	Nfu_t_1_036208	Old / Young	EIF2AK4	Translation efficiency	Old / Young
Young	Old	0.872585	0.0803542	0.222832	Nfu_t_1_036215	Old / Young	CD109	Translation efficiency	Old / Young
Young	Old	0.00910035	0.0570698	0.178514	Nfu_t_1_036217	Old / Young	PCCB	Translation efficiency	Old / Young
Young	Old	-0.0811566	0.284987	0.49611	Nfu_t_1_036218	Old / Young	RTN1	Translation efficiency	Old / Young
Young	Old	0.210348	0.202494	0.402464	Nfu_t_1_036220	Old / Young	FAM98B	Translation efficiency	Old / Young
Young	Old	-0.0636059	0.549354	0.734272	Nfu_t_1_036221	Old / Young	NA	Translation efficiency	Old / Young
Young	Old	0.134684	0.292571	0.504892	Nfu_t_1_036222	Old / Young	TMEM63C	Translation efficiency	Old / Young
Young	Old	0.0677648	0.262502	0.472318	Nfu_t_1_036225	Old / Young	ATG2B	Translation efficiency	Old / Young
Young	Old	0.235044	0.000540778	0.00721634	Nfu_t_1_036226	Old / Young	SLC7A14	Translation efficiency	Old / Young
Young	Old	-0.262746	0.206424	0.407716	Nfu_t_1_036227	Old / Young	COQ6	Translation efficiency	Old / Young
Young	Old	2.71939	0.00184058	0.0172574	Nfu_t_1_036228	Old / Young	NA	Translation efficiency	Old / Young
Young	Old	-0.00316713	0.00796203	0.0476711	Nfu_t_1_036229	Old / Young	BMF	Translation efficiency	Old / Young
Young	Old	0.376972	0.0352455	0.131278	Nfu_t_1_036230	Old / Young	SYF2	Translation efficiency	Old / Young
Young	Old	0.466046	0.915156		Nfu_t_1_036231	Old / Young	NA	Translation efficiency	Old / Young
Young	Old	0.55475	0.136093	0.313468	Nfu_t_1_036235	Old / Young	SLC38A3	Translation efficiency	Old / Young
Young	Old	-2.36698	7.75335e-05	0.00176079	Nfu_t_1_036243	Old / Young	NA	Translation efficiency	Old / Young
Young	Old	-0.602938	1.29274e-06	8.1402e-05	Nfu_t_1_036245	Old / Young	TONSL	Translation efficiency	Old / Young
Young	Old	-1.3473	0.129601	0.303804	Nfu_t_1_036247	Old / Young	LCK	Translation efficiency	Old / Young
Young	Old	0.713261	0.213575	0.416014	Nfu_t_1_036249	Old / Young	FANCM	Translation efficiency	Old / Young
Young	Old	-0.123673	0.0642462	0.192409	Nfu_t_1_036251	Old / Young	REEP6	Translation efficiency	Old / Young
Young	Old	-3.30835	0.456433	0.65822	Nfu_t_1_036255	Old / Young	E2F3	Translation efficiency	Old / Young
Young	Old	-0.924093	0.190045	0.387022	Nfu_t_1_036257	Old / Young	GRHL3	Translation efficiency	Old / Young
Young	Old	-0.547576	6.22262e-05	0.00149593	Nfu_t_1_036259	Old / Young	PAK2	Translation efficiency	Old / Young
Young	Old	-1.26267	0.00242022	0.0209548	Nfu_t_1_036261	Old / Young	SERPINA10	Translation efficiency	Old / Young
Young	Old	-0.738826	0.681916	0.831773	Nfu_t_1_036263	Old / Young	INF2	Translation efficiency	Old / Young
Young	Old	0.127408	0.000110929	0.00227031	Nfu_t_1_036267	Old / Young	CCDC28B	Translation efficiency	Old / Young
Young	Old	-0.0497441	0.626387	0.792424	Nfu_t_1_036277	Old / Young	EVL	Translation efficiency	Old / Young
Young	Old	-2.4799	0.0606414	0.185472	Nfu_t_1_036279	Old / Young	NA	Translation efficiency	Old / Young
Young	Old	-2.68104	0.0015203	0.0150756	Nfu_t_1_036280	Old / Young	PTAFR	Translation efficiency	Old / Young
Young	Old	0.194106	0.837336	0.93222	Nfu_t_1_036291	Old / Young	GSTZ1	Translation efficiency	Old / Young
Young	Old	-0.678363	0.260365	0.469758	Nfu_t_1_036292	Old / Young	OTX2	Translation efficiency	Old / Young
Young	Old	-0.468088	1.86475e-07	1.81281e-05	Nfu_t_1_036293	Old / Young	HLTF	Translation efficiency	Old / Young
Young	Old	-0.245759	0.0650937	0.194212	Nfu_t_1_036296	Old / Young	OLA1	Translation efficiency	Old / Young
Young	Old	-0.0853525	0.0575147	0.179273	Nfu_t_1_036297	Old / Young	NEK9	Translation efficiency	Old / Young
Young	Old	0.050339	0.999065	1	Nfu_t_1_036301	Old / Young	FAM181A	Translation efficiency	Old / Young
Young	Old	-0.372633	0.371431	0.582563	Nfu_t_1_036302	Old / Young	GJD2	Translation efficiency	Old / Young
Young	Old	-0.541696	0.0128443	0.0665171	Nfu_t_1_036305	Old / Young	TGFB3	Translation efficiency	Old / Young
Young	Old	0.0656398	0.148722	0.330799	Nfu_t_1_036307	Old / Young	NA	Translation efficiency	Old / Young
Young	Old	-0.032461	0.000142134	0.00270885	Nfu_t_1_036310	Old / Young	STAG1	Translation efficiency	Old / Young
Young	Old	0.466004	0.968454	0.998738	Nfu_t_1_036312	Old / Young	NA	Translation efficiency	Old / Young
Young	Old	0.288791	0.00204396	0.0185902	Nfu_t_1_036313	Old / Young	PPP1CC	Translation efficiency	Old / Young
Young	Old	-0.15679	0.218195	0.421316	Nfu_t_1_036315	Old / Young	ZNF503	Translation efficiency	Old / Young
Young	Old	-0.701261	0.447277	0.650262	Nfu_t_1_036320	Old / Young	SHD	Translation efficiency	Old / Young
Young	Old	-0.0419884	0.546129	0.731726	Nfu_t_1_036324	Old / Young	RYR3	Translation efficiency	Old / Young
Young	Old	-0.174678	0.614501	0.783264	Nfu_t_1_036331	Old / Young	CNST	Translation efficiency	Old / Young
Young	Old	-0.596741	0.236487	0.442715	Nfu_t_1_036334	Old / Young	GALE	Translation efficiency	Old / Young
Young	Old	-0.0175353	0.782823	0.897479	Nfu_t_1_036335	Old / Young	INSM1	Translation efficiency	Old / Young
Young	Old	-1.22467	0.00242846	0.0210081	Nfu_t_1_036336	Old / Young	VSX1	Translation efficiency	Old / Young
Young	Old	0.361058	0.00384774	0.0287542	Nfu_t_1_036337	Old / Young	RPS6KL1	Translation efficiency	Old / Young
Young	Old	-0.485994	0.0019686	0.0181716	Nfu_t_1_036344	Old / Young	AQR	Translation efficiency	Old / Young
Young	Old	3.14434	0.0704223	0.204548	Nfu_t_1_036346	Old / Young	MUM1	Translation efficiency	Old / Young
Young	Old	0.46962	0.574753	0.753995	Nfu_t_1_036347	Old / Young	RD3L	Translation efficiency	Old / Young
Young	Old	-1.2178	0.147906	0.329664	Nfu_t_1_036348	Old / Young	GPR65	Translation efficiency	Old / Young
Young	Old	0.330475	0.273402	0.484807	Nfu_t_1_036349	Old / Young	NPC2	Translation efficiency	Old / Young
Young	Old	0.131253	0.0126167	0.0657056	Nfu_t_1_036351	Old / Young	RGS6	Translation efficiency	Old / Young
Young	Old	-0.459125	0.778191	0.894591	Nfu_t_1_036355	Old / Young	HNRNPR	Translation efficiency	Old / Young
Young	Old	0.165345	0.920485	0.979074	Nfu_t_1_036357	Old / Young	GHSR	Translation efficiency	Old / Young
Young	Old	-0.854729	0.000453347	0.00632376	Nfu_t_1_036358	Old / Young	PLPPR3	Translation efficiency	Old / Young
Young	Old	0.466004	0.988315	1	Nfu_t_1_036359	Old / Young	NA	Translation efficiency	Old / Young
Young	Old	-0.0688296	0.639854	0.801752	Nfu_t_1_036360	Old / Young	STXBP6	Translation efficiency	Old / Young
Young	Old	-0.318158	0.0895108	0.239239	Nfu_t_1_036361	Old / Young	INF2	Translation efficiency	Old / Young
Young	Old	-0.00590748	0.0681591	0.200072	Nfu_t_1_036364	Old / Young	DYNC1H1	Translation efficiency	Old / Young
Young	Old	0.51472	0.379596	0.589826	Nfu_t_1_036371	Old / Young	NA	Translation efficiency	Old / Young
Young	Old	-0.748456	0.786791	0.900514	Nfu_t_1_036373	Old / Young	FHL5	Translation efficiency	Old / Young
Young	Old	0.507889	0.0574994	0.179251	Nfu_t_1_036374	Old / Young	MOCS3	Translation efficiency	Old / Young
Young	Old	-0.00669713	0.982434	1	Nfu_t_1_036375	Old / Young	PRIMA1	Translation efficiency	Old / Young
Young	Old	0.427383	0.374869	0.585813	Nfu_t_1_036376	Old / Young	SYNDIG1L	Translation efficiency	Old / Young
Young	Old	0.160014	0.000105411	0.00218821	Nfu_t_1_036377	Old / Young	NA	Translation efficiency	Old / Young
Young	Old	0.601649	0.765538	0.886916	Nfu_t_1_036378	Old / Young	PTX3	Translation efficiency	Old / Young
Young	Old	-0.171871	0.978058	1	Nfu_t_1_036379	Old / Young	FERMT2	Translation efficiency	Old / Young
Young	Old	-0.306587	0.00693568	0.0434774	Nfu_t_1_036381	Old / Young	NA	Translation efficiency	Old / Young
Young	Old	0.426797	0.440148	0.643266	Nfu_t_1_036383	Old / Young	CFAP99	Translation efficiency	Old / Young
Young	Old	0.624174	0.126872	0.299962	Nfu_t_1_036388	Old / Young	LDLRAP1	Translation efficiency	Old / Young
Young	Old	0.0592537	0.32874	0.541126	Nfu_t_1_036397	Old / Young	TMEM30A	Translation efficiency	Old / Young
Young	Old	-1.72455	0.00619257	0.0400988	Nfu_t_1_036398	Old / Young	ENTPD5	Translation efficiency	Old / Young
Young	Old	-0.166865	0.2698	0.480833	Nfu_t_1_036399	Old / Young	MTFR1L	Translation efficiency	Old / Young
Young	Old	0.765285	0.298702	0.510805	Nfu_t_1_036400	Old / Young	RHD	Translation efficiency	Old / Young
Young	Old	0.281951	0.164475	0.352334	Nfu_t_1_036401	Old / Young	ITPK1	Translation efficiency	Old / Young
Young	Old	-3.49047	0.0141527	0.0711485	Nfu_t_1_036405	Old / Young	NA	Translation efficiency	Old / Young
Young	Old	0.163217	0.0345643	0.129741	Nfu_t_1_036407	Old / Young	ZDHHC22	Translation efficiency	Old / Young
Young	Old	0.116281	0.318995	0.531858	Nfu_t_1_036408	Old / Young	DDX24	Translation efficiency	Old / Young
Young	Old	-0.046114	0.749292	0.875988	Nfu_t_1_036411	Old / Young	TMEM57	Translation efficiency	Old / Young
Young	Old	-0.164399	0.214313	0.416872	Nfu_t_1_036415	Old / Young	ISYNA1	Translation efficiency	Old / Young
Young	Old	0.177892	0.200567	0.400033	Nfu_t_1_036417	Old / Young	MYO6	Translation efficiency	Old / Young
Young	Old	0.0980267	0.978174	1	Nfu_t_1_036425	Old / Young	NA	Translation efficiency	Old / Young
Young	Old	0.674145	0.0670728	0.19785	Nfu_t_1_036429	Old / Young	PTPN21	Translation efficiency	Old / Young
Young	Old	0.203014	0.104696	0.264666	Nfu_t_1_036434	Old / Young	C15orf57	Translation efficiency	Old / Young
Young	Old	-1.70605	0.199559	0.398647	Nfu_t_1_036435	Old / Young	SOX11	Translation efficiency	Old / Young
Young	Old	0.389224	0.874481	0.95421	Nfu_t_1_036436	Old / Young	FAM167B	Translation efficiency	Old / Young
Young	Old	0.103155	0.0436568	0.150537	Nfu_t_1_036438	Old / Young	SNX14	Translation efficiency	Old / Young
Young	Old	-0.0458278	0.347212	0.558853	Nfu_t_1_036441	Old / Young	C15orf41	Translation efficiency	Old / Young
Young	Old	0.164653	0.0285257	0.113657	Nfu_t_1_036445	Old / Young	PPP2R5C	Translation efficiency	Old / Young
Young	Old	-0.218326	0.0211941	0.0932447	Nfu_t_1_036446	Old / Young	NA	Translation efficiency	Old / Young
Young	Old	0.114993	0.131693	0.306938	Nfu_t_1_036449	Old / Young	UNC79	Translation efficiency	Old / Young
Young	Old	-0.248869	0.0446793	0.152638	Nfu_t_1_036463	Old / Young	SERTAD4	Translation efficiency	Old / Young
Young	Old	-0.060226	0.572435	0.752284	Nfu_t_1_036465	Old / Young	LIN52	Translation efficiency	Old / Young
Young	Old	0.417759	0.390236	0.600049	Nfu_t_1_036467	Old / Young	SIX4	Translation efficiency	Old / Young
Young	Old	1.11953	0.934321	0.984609	Nfu_t_1_036468	Old / Young	NA	Translation efficiency	Old / Young
Young	Old	-0.106044	0.957136	0.994278	Nfu_t_1_036469	Old / Young	ATR	Translation efficiency	Old / Young
Young	Old	1.73903	0.299132	0.511318	Nfu_t_1_036471	Old / Young	CRLF1	Translation efficiency	Old / Young
Young	Old	-0.0171073	0.798879	0.908502	Nfu_t_1_036473	Old / Young	ELL	Translation efficiency	Old / Young
Young	Old	-0.433473	0.0612425	0.186718	Nfu_t_1_036476	Old / Young	ARHGAP11B	Translation efficiency	Old / Young
Young	Old	0.287616	0.158232	0.344249	Nfu_t_1_036482	Old / Young	CLDN11	Translation efficiency	Old / Young
Young	Old	0.25668	0.254501	0.463325	Nfu_t_1_036483	Old / Young	YY2	Translation efficiency	Old / Young
Young	Old	0.187403	0.00138438	0.014037	Nfu_t_1_036485	Old / Young	SPATA7	Translation efficiency	Old / Young
Young	Old	0.263452	0.237881	0.44416	Nfu_t_1_036486	Old / Young	GREM1	Translation efficiency	Old / Young
Young	Old	-0.119948	0.482578	0.680342	Nfu_t_1_036487	Old / Young	EBI3	Translation efficiency	Old / Young
Young	Old	0.182496	0.261143	0.470484	Nfu_t_1_036490	Old / Young	TMEM179	Translation efficiency	Old / Young
Young	Old	-0.0613755	0.978942	1	Nfu_t_1_036491	Old / Young	BMP4	Translation efficiency	Old / Young
Young	Old	-0.342567	0.11352	0.279234	Nfu_t_1_036493	Old / Young	SLITRK3	Translation efficiency	Old / Young
Young	Old	0.147313	0.421559	0.627865	Nfu_t_1_036494	Old / Young	TLDC2	Translation efficiency	Old / Young
Young	Old	0.420463	0.801907	0.910402	Nfu_t_1_036500	Old / Young	SNAP23	Translation efficiency	Old / Young
Young	Old	0.466004	0.12566	0.298144	Nfu_t_1_036501	Old / Young	LRRC74A	Translation efficiency	Old / Young
Young	Old	-2.54739	0.457747	0.659428	Nfu_t_1_036503	Old / Young	NA	Translation efficiency	Old / Young
Young	Old	-0.180731	0.00034576	0.00524916	Nfu_t_1_036504	Old / Young	SLC35G4	Translation efficiency	Old / Young
Young	Old	-0.0594213	0.00442985	0.0315108	Nfu_t_1_036505	Old / Young	TPP1	Translation efficiency	Old / Young
Young	Old	0.0293556	0.972859	0.999959	Nfu_t_1_036506	Old / Young	NIPAL3	Translation efficiency	Old / Young
Young	Old	-0.0225674	0.415451	0.622447	Nfu_t_1_036508	Old / Young	YTHDF2	Translation efficiency	Old / Young
Young	Old	-0.340192	0.692703	0.838636	Nfu_t_1_036511	Old / Young	TTC8	Translation efficiency	Old / Young
Young	Old	0.428897	0.668546	0.821916	Nfu_t_1_036512	Old / Young	YPEL5	Translation efficiency	Old / Young
Young	Old	-0.566438	0.919789	0.978699	Nfu_t_1_036513	Old / Young	CIPC	Translation efficiency	Old / Young
Young	Old	-0.217902	0.836128	0.931608	Nfu_t_1_036515	Old / Young	RP11-371E8.4	Translation efficiency	Old / Young
Young	Old	0.331708	0.231248	0.437115	Nfu_t_1_036516	Old / Young	RPAP1	Translation efficiency	Old / Young
Young	Old	0.436758	0.000992113	0.0110652	Nfu_t_1_036518	Old / Young	C14orf28	Translation efficiency	Old / Young
Young	Old	0.154016	0.211702	0.413753	Nfu_t_1_036521	Old / Young	FLVCR2	Translation efficiency	Old / Young
Young	Old	0.906704	0.0725884	0.208653	Nfu_t_1_036523	Old / Young	GRHL1	Translation efficiency	Old / Young
Young	Old	-2.13649	0.55152	0.735925	Nfu_t_1_036532	Old / Young	NA	Translation efficiency	Old / Young
Young	Old	-2.90286	0.0849902	0.231284	Nfu_t_1_036534	Old / Young	NA	Translation efficiency	Old / Young
Young	Old	-2.08354	0.0103335	0.0571989	Nfu_t_1_036535	Old / Young	BDKRB2	Translation efficiency	Old / Young
Young	Old	0.138694	0.79256	0.904122	Nfu_t_1_036536	Old / Young	RNF103-CHMP3	Translation efficiency	Old / Young
Young	Old	-1.07797	0.185051	0.380276	Nfu_t_1_036537	Old / Young	PLB1	Translation efficiency	Old / Young
Young	Old	-0.51815	0.509105	0.702131	Nfu_t_1_036538	Old / Young	C14orf1	Translation efficiency	Old / Young
Young	Old	-0.183266	0.782876	0.897479	Nfu_t_1_036539	Old / Young	PCNX4	Translation efficiency	Old / Young
Young	Old	-0.283707	0.271998	0.483506	Nfu_t_1_036544	Old / Young	BTBD7	Translation efficiency	Old / Young
Young	Old	0.20763	0.0037387	0.0282057	Nfu_t_1_036546	Old / Young	SIPA1L1	Translation efficiency	Old / Young
Young	Old	0.0900858	0.00200875	0.0183983	Nfu_t_1_036548	Old / Young	RNF144A	Translation efficiency	Old / Young
Young	Old	0.908432	0.784628	0.898817	Nfu_t_1_036550	Old / Young	OTUB2	Translation efficiency	Old / Young
Young	Old	0.0866584	0.00110236	0.0119078	Nfu_t_1_036553	Old / Young	SCAF8	Translation efficiency	Old / Young
Young	Old	-0.416924	0.765697	0.887037	Nfu_t_1_036555	Old / Young	WDR25	Translation efficiency	Old / Young
Young	Old	0.161391	0.333404	0.5455	Nfu_t_1_036556	Old / Young	PPP1R14C	Translation efficiency	Old / Young
Young	Old	-0.329158	0.000382097	0.00561245	Nfu_t_1_036557	Old / Young	PPP2R3A	Translation efficiency	Old / Young
Young	Old	-0.389253	0.0684338	0.200613	Nfu_t_1_036559	Old / Young	AP5M1	Translation efficiency	Old / Young
Young	Old	-0.714087	0.188248	0.384317	Nfu_t_1_036562	Old / Young	FAM163A	Translation efficiency	Old / Young
Young	Old	0.508259	0.987789	1	Nfu_t_1_036563	Old / Young	RPUSD2	Translation efficiency	Old / Young
Young	Old	-0.376957	0.00401569	0.0295511	Nfu_t_1_036564	Old / Young	MBOAT2	Translation efficiency	Old / Young
Young	Old	-0.16038	0.593484	0.76824	Nfu_t_1_036566	Old / Young	AREL1	Translation efficiency	Old / Young
Young	Old	0.270059	0.0183977	0.0846554	Nfu_t_1_036568	Old / Young	SUMO3	Translation efficiency	Old / Young
Young	Old	0.188582	0.0101777	0.0565808	Nfu_t_1_036571	Old / Young	KIDINS220	Translation efficiency	Old / Young
Young	Old	-0.367973	0.293002	0.505283	Nfu_t_1_036574	Old / Young	CHRM5	Translation efficiency	Old / Young
Young	Old	-3.50672	0.025313	0.104818	Nfu_t_1_036578	Old / Young	COL10A1	Translation efficiency	Old / Young
Young	Old	0.376101	3.47098e-06	0.000173438	Nfu_t_1_036579	Old / Young	AKT1	Translation efficiency	Old / Young
Young	Old	0.478193	0.544467	0.730383	Nfu_t_1_036581	Old / Young	ANKRD63	Translation efficiency	Old / Young
Young	Old	-0.478807	0.611475	0.780588	Nfu_t_1_036582	Old / Young	ADSSL1	Translation efficiency	Old / Young
Young	Old	0.527123	0.057011	0.178431	Nfu_t_1_036586	Old / Young	PRKD3	Translation efficiency	Old / Young
Young	Old	0.72436	0.63915	0.801287	Nfu_t_1_036594	Old / Young	ODF3L2	Translation efficiency	Old / Young
Young	Old	-0.0194126	0.302847	0.515008	Nfu_t_1_036595	Old / Young	SLC10A1	Translation efficiency	Old / Young
Young	Old	0.3152	0.0712483	0.206137	Nfu_t_1_036601	Old / Young	TTLL5	Translation efficiency	Old / Young
Young	Old	-0.0102561	0.0540214	0.17241	Nfu_t_1_036604	Old / Young	HTR1D	Translation efficiency	Old / Young
Young	Old	-0.657583	0.0424912	0.148015	Nfu_t_1_036605	Old / Young	PLCB2	Translation efficiency	Old / Young
Young	Old	-0.181524	0.0533643	0.171101	Nfu_t_1_036606	Old / Young	KLHL28	Translation efficiency	Old / Young
Young	Old	-0.1039	0.00103777	0.0114155	Nfu_t_1_036608	Old / Young	ADAM17	Translation efficiency	Old / Young
Young	Old	0.538087	0.942832	0.988835	Nfu_t_1_036612	Old / Young	SIX1	Translation efficiency	Old / Young
Young	Old	-0.875897	0.68721	0.83507	Nfu_t_1_036614	Old / Young	MIS18BP1	Translation efficiency	Old / Young
Young	Old	-0.1769	0.630206	0.795151	Nfu_t_1_036615	Old / Young	KIF26A	Translation efficiency	Old / Young
Young	Old	0.239568	0.210466	0.412206	Nfu_t_1_036618	Old / Young	NA	Translation efficiency	Old / Young
Young	Old	0.997058	0.279682	0.490789	Nfu_t_1_036619	Old / Young	NA	Translation efficiency	Old / Young
Young	Old	-0.622784	0.254022	0.462796	Nfu_t_1_036621	Old / Young	NA	Translation efficiency	Old / Young
Young	Old	-0.515157	0.378438	0.588967	Nfu_t_1_036622	Old / Young	BDKRB2	Translation efficiency	Old / Young
Young	Old	-0.33373	0.446929	0.649923	Nfu_t_1_036623	Old / Young	LRR1	Translation efficiency	Old / Young
Young	Old	0.924758	0.772701	0.891444	Nfu_t_1_036624	Old / Young	DIO3	Translation efficiency	Old / Young
Young	Old	-0.233629	0.355245	0.56668	Nfu_t_1_036625	Old / Young	PPIE	Translation efficiency	Old / Young
Young	Old	0.0553409	0.948659	0.990757	Nfu_t_1_036626	Old / Young	RCAN3	Translation efficiency	Old / Young
Young	Old	-0.175562	0.0278701	0.112193	Nfu_t_1_036627	Old / Young	ZMPSTE24	Translation efficiency	Old / Young
Young	Old	-0.236246	0.0127382	0.0661534	Nfu_t_1_036628	Old / Young	NA	Translation efficiency	Old / Young
Young	Old	0.0830253	0.010487	0.057793	Nfu_t_1_036637	Old / Young	EML1	Translation efficiency	Old / Young
Young	Old	0.0359112	0.000780115	0.00935167	Nfu_t_1_036645	Old / Young	BAHD1	Translation efficiency	Old / Young
Young	Old	0.170813	0.00260025	0.02204	Nfu_t_1_036646	Old / Young	FABP7	Translation efficiency	Old / Young
Young	Old	-0.678488	3.33599e-06	0.00016789	Nfu_t_1_036647	Old / Young	PAK6	Translation efficiency	Old / Young
Young	Old	-0.0817202	0.0214635	0.0940659	Nfu_t_1_036649	Old / Young	ASAP3	Translation efficiency	Old / Young
Young	Old	0.759306	0.00547894	0.0368113	Nfu_t_1_036653	Old / Young	GNMT	Translation efficiency	Old / Young
Young	Old	-0.534571	0.487716	0.684197	Nfu_t_1_036654	Old / Young	DPF3	Translation efficiency	Old / Young
Young	Old	0.256051	0.00500799	0.0344886	Nfu_t_1_036655	Old / Young	MSH4	Translation efficiency	Old / Young
Young	Old	0.462606	0.474044	0.673105	Nfu_t_1_036656	Old / Young	ISCA2	Translation efficiency	Old / Young
Young	Old	-4.44548	0.118903	0.287466	Nfu_t_1_036657	Old / Young	NA	Translation efficiency	Old / Young
Young	Old	-1.03422	0.542759	0.728841	Nfu_t_1_036658	Old / Young	DCDC2C	Translation efficiency	Old / Young
Young	Old	-0.383018	0.0217507	0.0947345	Nfu_t_1_036661	Old / Young	ASB2	Translation efficiency	Old / Young
Young	Old	0.0769632	0.208246	0.40997	Nfu_t_1_036663	Old / Young	GSKIP	Translation efficiency	Old / Young
Young	Old	-0.385693	0.135079	0.311877	Nfu_t_1_036664	Old / Young	SPINT1	Translation efficiency	Old / Young
Young	Old	-2.24887	7.00739e-06	0.000302177	Nfu_t_1_036665	Old / Young	MSLNL	Translation efficiency	Old / Young
Young	Old	0.631299	0.497481	0.692934	Nfu_t_1_036667	Old / Young	RASGRP1	Translation efficiency	Old / Young
Young	Old	-0.333331	0.175452	0.367918	Nfu_t_1_036673	Old / Young	REEP1	Translation efficiency	Old / Young
Young	Old	-0.0458561	0.589703	0.765223	Nfu_t_1_036678	Old / Young	NA	Translation efficiency	Old / Young
Young	Old	0.123238	0.0183572	0.0845216	Nfu_t_1_036679	Old / Young	GABRR2	Translation efficiency	Old / Young
Young	Old	-0.0194427	0.0358872	0.132894	Nfu_t_1_036681	Old / Young	ACYP2	Translation efficiency	Old / Young
Young	Old	0.794023	0.149191	0.331543	Nfu_t_1_036682	Old / Young	NA	Translation efficiency	Old / Young
Young	Old	-2.73537	0.379224	0.589571	Nfu_t_1_036685	Old / Young	TACC3	Translation efficiency	Old / Young
Young	Old	-0.688339	0.340718	0.552129	Nfu_t_1_036688	Old / Young	DPF3	Translation efficiency	Old / Young
Young	Old	0.670091	0.974268	0.999993	Nfu_t_1_036690	Old / Young	CEP170B	Translation efficiency	Old / Young
Young	Old	-0.242636	0.567507	0.748669	Nfu_t_1_036697	Old / Young	ARID1A	Translation efficiency	Old / Young
Young	Old	-0.141997	0.0486171	0.161278	Nfu_t_1_036701	Old / Young	RPS6KA1	Translation efficiency	Old / Young
Young	Old	0.296452	0.184482	0.379846	Nfu_t_1_036703	Old / Young	NA	Translation efficiency	Old / Young
Young	Old	-0.228314	0.00132388	0.0136674	Nfu_t_1_036709	Old / Young	NEMF	Translation efficiency	Old / Young
Young	Old	0.501569	0.402485	0.611242	Nfu_t_1_036710	Old / Young	KLHDC2	Translation efficiency	Old / Young
Young	Old	0.262131	0.255447	0.464211	Nfu_t_1_036713	Old / Young	DIRAS1	Translation efficiency	Old / Young
Young	Old	0.441888	0.726954	0.8623	Nfu_t_1_036714	Old / Young	DNAAF2	Translation efficiency	Old / Young
Young	Old	0.0197526	0.64948	0.808158	Nfu_t_1_036715	Old / Young	LCLAT1	Translation efficiency	Old / Young
Young	Old	-0.221356	1.014e-07	1.10716e-05	Nfu_t_1_036716	Old / Young	PPM1A	Translation efficiency	Old / Young
Young	Old	-0.15595	0.159882	0.346411	Nfu_t_1_036719	Old / Young	EXOC5	Translation efficiency	Old / Young
Young	Old	0.71187	0.403661	0.612231	Nfu_t_1_036720	Old / Young	PLPP2	Translation efficiency	Old / Young
Young	Old	0.309056	0.497889	0.693148	Nfu_t_1_036722	Old / Young	NA	Translation efficiency	Old / Young
Young	Old	0.939575	0.277368	0.488331	Nfu_t_1_036724	Old / Young	TDRD9	Translation efficiency	Old / Young
Young	Old	0.0615969	0.314001	0.5271	Nfu_t_1_036725	Old / Young	SFN	Translation efficiency	Old / Young
Young	Old	0.117575	0.364025	0.575671	Nfu_t_1_036726	Old / Young	QPCTL	Translation efficiency	Old / Young
Young	Old	0.25795	0.7166	0.854868	Nfu_t_1_036727	Old / Young	HIF1A	Translation efficiency	Old / Young
Young	Old	0.112937	0.101003	0.258423	Nfu_t_1_036728	Old / Young	PPP1R13B	Translation efficiency	Old / Young
Young	Old	0.0575237	0.000277015	0.00445577	Nfu_t_1_036729	Old / Young	FAM179B	Translation efficiency	Old / Young
Young	Old	-3.52772	0.0981366	0.253815	Nfu_t_1_036731	Old / Young	EXD1	Translation efficiency	Old / Young
Young	Old	-3.55877	0.0836882	0.229272	Nfu_t_1_036733	Old / Young	NA	Translation efficiency	Old / Young
Young	Old	-0.154988	0.522833	0.712662	Nfu_t_1_036734	Old / Young	PDCD10	Translation efficiency	Old / Young
Young	Old	0.356325	0.966156	0.997942	Nfu_t_1_036735	Old / Young	D2HGDH	Translation efficiency	Old / Young
Young	Old	-0.301747	0.364611	0.576147	Nfu_t_1_036740	Old / Young	BBOF1	Translation efficiency	Old / Young
Young	Old	0.466	0.924406	0.980531	Nfu_t_1_036741	Old / Young	NA	Translation efficiency	Old / Young
Young	Old	-0.644367	0.920887	0.979107	Nfu_t_1_036742	Old / Young	NKX2-1	Translation efficiency	Old / Young
Young	Old	-0.897325	0.0977658	0.253152	Nfu_t_1_036743	Old / Young	PLK4	Translation efficiency	Old / Young
Young	Old	-3.59261	0.0761385	0.21533	Nfu_t_1_036745	Old / Young	EIF3A	Translation efficiency	Old / Young
Young	Old	0.859143	0.489282	0.685532	Nfu_t_1_036756	Old / Young	ZNF292	Translation efficiency	Old / Young
Young	Old	0.0168564	0.497154	0.692653	Nfu_t_1_036758	Old / Young	JDP2	Translation efficiency	Old / Young
Young	Old	-0.50194	0.296653	0.508885	Nfu_t_1_036759	Old / Young	TMEM39B	Translation efficiency	Old / Young
Young	Old	-1.90662	0.581567	0.759736	Nfu_t_1_036768	Old / Young	NA	Translation efficiency	Old / Young
Young	Old	0.0981792	0.135713	0.312885	Nfu_t_1_036771	Old / Young	NA	Translation efficiency	Old / Young
Young	Old	-0.47913	0.362759	0.574079	Nfu_t_1_036772	Old / Young	FGFRL1	Translation efficiency	Old / Young
Young	Old	-0.505284	0.368923	0.580189	Nfu_t_1_036775	Old / Young	NKX2-2	Translation efficiency	Old / Young
Young	Old	-0.11615	0.243843	0.451188	Nfu_t_1_036777	Old / Young	NRDC	Translation efficiency	Old / Young
Young	Old	0.0285749	0.28444	0.495646	Nfu_t_1_036780	Old / Young	CD93	Translation efficiency	Old / Young
Young	Old	-2.9089	0.076486	0.215936	Nfu_t_1_036781	Old / Young	NA	Translation efficiency	Old / Young
Young	Old	-1.25606	0.95904	0.994998	Nfu_t_1_036782	Old / Young	POLE2	Translation efficiency	Old / Young
Young	Old	0.143662	0.0380739	0.137877	Nfu_t_1_036783	Old / Young	TMEM50A	Translation efficiency	Old / Young
Young	Old	-0.816965	0.601691	0.773848	Nfu_t_1_036784	Old / Young	BUB1B	Translation efficiency	Old / Young
Young	Old	1.12667	0.309645	0.522359	Nfu_t_1_036786	Old / Young	PRKCH	Translation efficiency	Old / Young
Young	Old	0.479157	0.706121	0.847788	Nfu_t_1_036788	Old / Young	PLEKHG3	Translation efficiency	Old / Young
Young	Old	0.567133	0.081235	0.224371	Nfu_t_1_036798	Old / Young	TFB1M	Translation efficiency	Old / Young
Young	Old	0.764307	0.236137	0.442245	Nfu_t_1_036805	Old / Young	STAC	Translation efficiency	Old / Young
Young	Old	0.467992	0.415973	0.622836	Nfu_t_1_036810	Old / Young	KIF16B	Translation efficiency	Old / Young
Young	Old	-0.118678	0.826614	0.925675	Nfu_t_1_036811	Old / Young	ZFYVE1	Translation efficiency	Old / Young
Young	Old	-0.315266	0.543146	0.72931	Nfu_t_1_036813	Old / Young	CHAC1	Translation efficiency	Old / Young
Young	Old	0.513025	0.754586	0.879344	Nfu_t_1_036817	Old / Young	FSIP1	Translation efficiency	Old / Young
Young	Old	0.436771	0.0391018	0.140332	Nfu_t_1_036819	Old / Young	ZNF593	Translation efficiency	Old / Young
Young	Old	0.396287	0.24673	0.454745	Nfu_t_1_036821	Old / Young	NA	Translation efficiency	Old / Young
Young	Old	-0.0685706	0.344241	0.555695	Nfu_t_1_036823	Old / Young	DLL4	Translation efficiency	Old / Young
Young	Old	-0.0906541	8.46219e-06	0.000349282	Nfu_t_1_036824	Old / Young	HSPA4L	Translation efficiency	Old / Young
Young	Old	-1.21021	0.792104	0.903816	Nfu_t_1_036832	Old / Young	TMEM30B	Translation efficiency	Old / Young
Young	Old	0.194481	0.00207028	0.018768	Nfu_t_1_036833	Old / Young	DDHD1	Translation efficiency	Old / Young
Young	Old	0.748882	0.0969505	0.252042	Nfu_t_1_036834	Old / Young	GJB3	Translation efficiency	Old / Young
Young	Old	-0.0032973	0.0725546	0.208637	Nfu_t_1_036835	Old / Young	EIF5A2	Translation efficiency	Old / Young
Young	Old	2.88391	0.0706101	0.204772	Nfu_t_1_036836	Old / Young	NA	Translation efficiency	Old / Young
Young	Old	0.65996	0.0245885	0.102657	Nfu_t_1_036837	Old / Young	PABPC5	Translation efficiency	Old / Young
Young	Old	-0.0131199	0.901029	0.968634	Nfu_t_1_036839	Old / Young	NA	Translation efficiency	Old / Young
Young	Old	0.154818	0.226676	0.431749	Nfu_t_1_036840	Old / Young	TLE6	Translation efficiency	Old / Young
Young	Old	-2.55508	0.155801	0.340902	Nfu_t_1_036841	Old / Young	NA	Translation efficiency	Old / Young
Young	Old	0.318668	0.554788	0.738181	Nfu_t_1_036845	Old / Young	CNR1	Translation efficiency	Old / Young
Young	Old	1.89188	0.295111	0.507183	Nfu_t_1_036847	Old / Young	KATNBL1	Translation efficiency	Old / Young
Young	Old	-0.861902	0.216316	0.419259	Nfu_t_1_036853	Old / Young	NA	Translation efficiency	Old / Young
Young	Old	0.144187	0.0220269	0.0954674	Nfu_t_1_036854	Old / Young	NA	Translation efficiency	Old / Young
Young	Old	0.0666318	0.160219	0.346886	Nfu_t_1_036855	Old / Young	GYG1	Translation efficiency	Old / Young
Young	Old	0.155874	0.487794	0.684257	Nfu_t_1_036856	Old / Young	DLST	Translation efficiency	Old / Young
Young	Old	0.102459	0.0290605	0.115023	Nfu_t_1_036857	Old / Young	NA	Translation efficiency	Old / Young
Young	Old	0.0387147	0.433731	0.637769	Nfu_t_1_036858	Old / Young	TTBK2	Translation efficiency	Old / Young
Young	Old	0.21997	0.0535201	0.171402	Nfu_t_1_036861	Old / Young	RYR3	Translation efficiency	Old / Young
Young	Old	-0.00925532	0.314538	0.527591	Nfu_t_1_036867	Old / Young	ZBTB8A	Translation efficiency	Old / Young
Young	Old	-1.93174	0.382449	0.593003	Nfu_t_1_036872	Old / Young	TSPEAR	Translation efficiency	Old / Young
Young	Old	0.122681	0.350278	0.561787	Nfu_t_1_036875	Old / Young	ELAVL1	Translation efficiency	Old / Young
Young	Old	0.333198	0.193173	0.390941	Nfu_t_1_036877	Old / Young	LTBP2	Translation efficiency	Old / Young
Young	Old	0.44539	0.0162123	0.0780506	Nfu_t_1_036881	Old / Young	SRP14	Translation efficiency	Old / Young
Young	Old	0.370211	0.000286184	0.00457547	Nfu_t_1_036882	Old / Young	PTP4A2	Translation efficiency	Old / Young
Young	Old	-2.85824	0.803714	0.911735	Nfu_t_1_036883	Old / Young	NA	Translation efficiency	Old / Young
Young	Old	-0.282748	0.429215	0.633954	Nfu_t_1_036884	Old / Young	NA	Translation efficiency	Old / Young
Young	Old	-0.175479	0.659425	0.815133	Nfu_t_1_036885	Old / Young	SUSD6	Translation efficiency	Old / Young
Young	Old	0.0500943	0.617685	0.785845	Nfu_t_1_036886	Old / Young	ITGB1BP1	Translation efficiency	Old / Young
Young	Old	-0.50455	5.1226e-05	0.00129911	Nfu_t_1_036888	Old / Young	HS6ST1	Translation efficiency	Old / Young
Young	Old	-0.0518383	0.747763	0.875411	Nfu_t_1_036889	Old / Young	MTHFD1	Translation efficiency	Old / Young
Young	Old	-0.375636	0.0891028	0.238609	Nfu_t_1_036891	Old / Young	POMT2	Translation efficiency	Old / Young
Young	Old	1.49919	0.202443	0.402399	Nfu_t_1_036892	Old / Young	NA	Translation efficiency	Old / Young
Young	Old	-0.131542	0.772137	0.891004	Nfu_t_1_036893	Old / Young	HTRA2	Translation efficiency	Old / Young
Young	Old	-0.233128	0.00287493	0.023462	Nfu_t_1_036894	Old / Young	KLF11	Translation efficiency	Old / Young
Young	Old	-0.0491935	0.815895	0.918965	Nfu_t_1_036898	Old / Young	ZFYVE28	Translation efficiency	Old / Young
Young	Old	0.964773	0.642102	0.803174	Nfu_t_1_036907	Old / Young	FAM161B	Translation efficiency	Old / Young
Young	Old	0.22756	0.887615	0.961814	Nfu_t_1_036908	Old / Young	NA	Translation efficiency	Old / Young
Young	Old	-0.034123	0.314058	0.527156	Nfu_t_1_036909	Old / Young	NCEH1	Translation efficiency	Old / Young
Young	Old	0.228127	0.593428	0.768213	Nfu_t_1_036910	Old / Young	ARHGEF10	Translation efficiency	Old / Young
Young	Old	-0.19459	0.651274	0.809572	Nfu_t_1_036913	Old / Young	HTR1B	Translation efficiency	Old / Young
Young	Old	-0.191153	0.0948189	0.248482	Nfu_t_1_036914	Old / Young	WARS	Translation efficiency	Old / Young
Young	Old	0.0974428	0.157354	0.343216	Nfu_t_1_036918	Old / Young	NGB	Translation efficiency	Old / Young
Young	Old	0.167896	0.982933	1	Nfu_t_1_036919	Old / Young	SIVA1	Translation efficiency	Old / Young
Young	Old	-0.00893726	0.191737	0.389352	Nfu_t_1_036921	Old / Young	TIAM2	Translation efficiency	Old / Young
Young	Old	2.75736	0.194329	0.392425	Nfu_t_1_036924	Old / Young	NA	Translation efficiency	Old / Young
Young	Old	0.710995	3.25778e-06	0.000165997	Nfu_t_1_036926	Old / Young	SENP2	Translation efficiency	Old / Young
Young	Old	-0.80903	0.0292269	0.115514	Nfu_t_1_036929	Old / Young	COL12A1	Translation efficiency	Old / Young
Young	Old	-1.8232	0.219435	0.422936	Nfu_t_1_036936	Old / Young	NA	Translation efficiency	Old / Young
Young	Old	0.265389	0.0180934	0.0837421	Nfu_t_1_036937	Old / Young	GRIN3B	Translation efficiency	Old / Young
Young	Old	-0.105529	0.124872	0.296973	Nfu_t_1_036938	Old / Young	ZBTB42	Translation efficiency	Old / Young
Young	Old	0.143036	0.79937	0.908768	Nfu_t_1_036939	Old / Young	WDR20	Translation efficiency	Old / Young
Young	Old	-0.0036456	0.0174709	0.0817313	Nfu_t_1_036944	Old / Young	MOK	Translation efficiency	Old / Young
Young	Old	0.58008	0.0482207	0.160434	Nfu_t_1_036946	Old / Young	NA	Translation efficiency	Old / Young
Young	Old	-0.199715	0.349562	0.561126	Nfu_t_1_036947	Old / Young	DLGAP2	Translation efficiency	Old / Young
Young	Old	-0.24611	0.632917	0.796878	Nfu_t_1_036948	Old / Young	RSAD2	Translation efficiency	Old / Young
Young	Old	0.466004	0.860856	0.946143	Nfu_t_1_036954	Old / Young	BDKRB2	Translation efficiency	Old / Young
Young	Old	-0.251958	0.678452	0.828899	Nfu_t_1_036955	Old / Young	TMEM260	Translation efficiency	Old / Young
Young	Old	0.000618001	0.348852	0.560434	Nfu_t_1_036964	Old / Young	SPTB	Translation efficiency	Old / Young
Young	Old	-1.01577	0.00272976	0.0227463	Nfu_t_1_036965	Old / Young	TTLL5	Translation efficiency	Old / Young
Young	Old	-0.498921	0.147274	0.329	Nfu_t_1_036967	Old / Young	PLD1	Translation efficiency	Old / Young
Young	Old	-0.0284269	0.796415	0.907085	Nfu_t_1_036968	Old / Young	SH3GLB2	Translation efficiency	Old / Young
Young	Old	0.00559075	0.773955	0.892081	Nfu_t_1_036970	Old / Young	KBTBD11	Translation efficiency	Old / Young
Young	Old	-1.6124	0.105153	0.265397	Nfu_t_1_036972	Old / Young	PLD4	Translation efficiency	Old / Young
Young	Old	-0.0726391	0.837247	0.932167	Nfu_t_1_036973	Old / Young	IPCEF1	Translation efficiency	Old / Young
Young	Old	-0.807238	0.0174099	0.0815837	Nfu_t_1_036977	Old / Young	ORC3	Translation efficiency	Old / Young
Young	Old	0.216921	0.656619	0.813161	Nfu_t_1_036978	Old / Young	MNAT1	Translation efficiency	Old / Young
Young	Old	0.310864	0.383705	0.594078	Nfu_t_1_036982	Old / Young	MAX	Translation efficiency	Old / Young
Young	Old	1.10294	0.100782	0.258301	Nfu_t_1_036984	Old / Young	PTTG1IP	Translation efficiency	Old / Young
Young	Old	-0.00940548	0.369048	0.580304	Nfu_t_1_036986	Old / Young	KLHDC1	Translation efficiency	Old / Young
Young	Old	0.126338	0.00891287	0.0514702	Nfu_t_1_036989	Old / Young	RPL13A	Translation efficiency	Old / Young
Young	Old	0.962193	0.020191	0.0903432	Nfu_t_1_036991	Old / Young	CBR4	Translation efficiency	Old / Young
Young	Old	3.5701	0.598749		Nfu_t_1_036993	Old / Young	PAX1	Translation efficiency	Old / Young
Young	Old	-0.385074	0.337839	0.549432	Nfu_t_1_036995	Old / Young	NA	Translation efficiency	Old / Young
Young	Old	0.379038	0.659226	0.814994	Nfu_t_1_036996	Old / Young	NA	Translation efficiency	Old / Young
Young	Old	0.466004	0.998366	1	Nfu_t_1_037000	Old / Young	FUT9	Translation efficiency	Old / Young
Young	Old	-0.236039	0.0292859	0.115624	Nfu_t_1_037001	Old / Young	UGGT1	Translation efficiency	Old / Young
Young	Old	-0.0781262	0.611464	0.780588	Nfu_t_1_037006	Old / Young	FNDC5	Translation efficiency	Old / Young
Young	Old	0.377964	0.109269	0.272128	Nfu_t_1_037012	Old / Young	CCDC130	Translation efficiency	Old / Young
Young	Old	0.782242	0.417101	0.623864	Nfu_t_1_037013	Old / Young	ITPKA	Translation efficiency	Old / Young
Young	Old	-0.0125228	0.0323048	0.123882	Nfu_t_1_037014	Old / Young	IVD	Translation efficiency	Old / Young
Young	Old	-0.364774	0.483894	0.68146	Nfu_t_1_037015	Old / Young	DLK1	Translation efficiency	Old / Young
Young	Old	-0.0609444	0.602094	0.773941	Nfu_t_1_037017	Old / Young	PPP1R13B	Translation efficiency	Old / Young
Young	Old	0.0757194	0.97019	0.999222	Nfu_t_1_037018	Old / Young	AKIRIN2	Translation efficiency	Old / Young
Young	Old	0.311727	0.000386176	0.00563441	Nfu_t_1_037019	Old / Young	EML5	Translation efficiency	Old / Young
Young	Old	2.25716	0.600539	0.772949	Nfu_t_1_037020	Old / Young	DEGS2	Translation efficiency	Old / Young
Young	Old	-0.313686	0.145396	0.326714	Nfu_t_1_037021	Old / Young	KDM1A	Translation efficiency	Old / Young
Young	Old	-0.198729	0.772335	0.891093	Nfu_t_1_037028	Old / Young	MLH3	Translation efficiency	Old / Young
Young	Old	0.466006	0.920762	0.979074	Nfu_t_1_037029	Old / Young	NA	Translation efficiency	Old / Young
Young	Old	-0.537143	0.585636	0.76231	Nfu_t_1_037032	Old / Young	SLC2A2	Translation efficiency	Old / Young
Young	Old	-0.0279939	0.498919	0.693751	Nfu_t_1_037034	Old / Young	CLDN14	Translation efficiency	Old / Young
Young	Old	-0.185222	0.0732141	0.209832	Nfu_t_1_037035	Old / Young	MAP1S	Translation efficiency	Old / Young
Young	Old	-0.287518	0.366386	0.577879	Nfu_t_1_037037	Old / Young	SELENON	Translation efficiency	Old / Young
Young	Old	-0.231727	0.543751	0.729775	Nfu_t_1_037038	Old / Young	TRA2B	Translation efficiency	Old / Young
Young	Old	0.288415	0.775601	0.893282	Nfu_t_1_037039	Old / Young	NA	Translation efficiency	Old / Young
Young	Old	-0.196006	0.673179	0.825049	Nfu_t_1_037041	Old / Young	MSL2	Translation efficiency	Old / Young
Young	Old	0.195399	0.000353868	0.00533354	Nfu_t_1_037043	Old / Young	CDAN1	Translation efficiency	Old / Young
Young	Old	-0.250008	0.0700446	0.203699	Nfu_t_1_037045	Old / Young	CPSF3	Translation efficiency	Old / Young
Young	Old	0.283897	0.0108368	0.0591473	Nfu_t_1_037046	Old / Young	SRRM1	Translation efficiency	Old / Young
Young	Old	0.286682	0.016263	0.0782438	Nfu_t_1_037047	Old / Young	NA	Translation efficiency	Old / Young
Young	Old	-0.105878	0.687136	0.835048	Nfu_t_1_037049	Old / Young	NA	Translation efficiency	Old / Young
Young	Old	-0.692482	7.08647e-08	8.22364e-06	Nfu_t_1_037052	Old / Young	RLF	Translation efficiency	Old / Young
Young	Old	1.88398	0.635869	0.798855	Nfu_t_1_037053	Old / Young	NA	Translation efficiency	Old / Young
Young	Old	-0.431203	0.513832	0.705687	Nfu_t_1_037055	Old / Young	MEIS2	Translation efficiency	Old / Young
Young	Old	0.466016	0.911089		Nfu_t_1_037056	Old / Young	NA	Translation efficiency	Old / Young
Young	Old	-0.0652496	0.00596746	0.0390404	Nfu_t_1_037058	Old / Young	DHRS7	Translation efficiency	Old / Young
Young	Old	-0.0990861	0.0114772	0.0614028	Nfu_t_1_037062	Old / Young	ZDHHC14	Translation efficiency	Old / Young
Young	Old	0.910106	0.982217	1	Nfu_t_1_037065	Old / Young	LRRC9	Translation efficiency	Old / Young
Young	Old	-0.232568	0.103851	0.263452	Nfu_t_1_037066	Old / Young	CLDN23	Translation efficiency	Old / Young
Young	Old	0.349113	0.0665783	0.196971	Nfu_t_1_037070	Old / Young	HMGCL	Translation efficiency	Old / Young
Young	Old	-0.0685402	0.267852	0.478747	Nfu_t_1_037073	Old / Young	PALM	Translation efficiency	Old / Young
Young	Old	0.109398	0.0529734	0.170241	Nfu_t_1_037074	Old / Young	ATXN3	Translation efficiency	Old / Young
Young	Old	2.53552	0.0460631	0.155567	Nfu_t_1_037075	Old / Young	NA	Translation efficiency	Old / Young
Young	Old	0.644966	0.973805	0.999959	Nfu_t_1_037076	Old / Young	CNKSR1	Translation efficiency	Old / Young
Young	Old	-0.0718373	0.829118	0.927215	Nfu_t_1_037078	Old / Young	ASAP1	Translation efficiency	Old / Young
Young	Old	0.901902	0.029277	0.115624	Nfu_t_1_037079	Old / Young	PELI3	Translation efficiency	Old / Young
Young	Old	-2.65476	0.208606	0.410308	Nfu_t_1_037080	Old / Young	CDC42EP2	Translation efficiency	Old / Young
Young	Old	-0.0619637	0.000598385	0.00780189	Nfu_t_1_037082	Old / Young	CLIC4	Translation efficiency	Old / Young
Young	Old	0.466004	0.801942	0.910402	Nfu_t_1_037083	Old / Young	NA	Translation efficiency	Old / Young
Young	Old	-1.45535	0.0475452	0.158878	Nfu_t_1_037084	Old / Young	RUNX3	Translation efficiency	Old / Young
Young	Old	-0.215737	6.14462e-07	4.54018e-05	Nfu_t_1_037085	Old / Young	ALDH6A1	Translation efficiency	Old / Young
Young	Old	-0.762493	0.000488195	0.00669193	Nfu_t_1_037086	Old / Young	NA	Translation efficiency	Old / Young
Young	Old	-0.38442	0.104095	0.263745	Nfu_t_1_037090	Old / Young	BEGAIN	Translation efficiency	Old / Young
Young	Old	-1.85242	0.464376	0.665561	Nfu_t_1_037093	Old / Young	PM20D2	Translation efficiency	Old / Young
Young	Old	0.347274	0.243777	0.451158	Nfu_t_1_037094	Old / Young	LGALS8	Translation efficiency	Old / Young
Young	Old	-0.685557	0.0109838	0.0596268	Nfu_t_1_037096	Old / Young	DISP2	Translation efficiency	Old / Young
Young	Old	0.344236	0.367515	0.578672	Nfu_t_1_037104	Old / Young	NA	Translation efficiency	Old / Young
Young	Old	-0.556806	0.577895	0.756683	Nfu_t_1_037106	Old / Young	SLC35F4	Translation efficiency	Old / Young
Young	Old	-0.745621	0.00279717	0.0231254	Nfu_t_1_037107	Old / Young	THBD	Translation efficiency	Old / Young
Young	Old	0.466002	0.656538	0.813152	Nfu_t_1_037108	Old / Young	NA	Translation efficiency	Old / Young
Young	Old	-0.76793	0.000115993	0.00233725	Nfu_t_1_037109	Old / Young	TRMT5	Translation efficiency	Old / Young
Young	Old	0.48166	0.26939	0.480412	Nfu_t_1_037113	Old / Young	TNFSF10	Translation efficiency	Old / Young
Young	Old	-0.393404	0.110495	0.27432	Nfu_t_1_037115	Old / Young	GNG7	Translation efficiency	Old / Young
Young	Old	3.74091	0.0907571	0.241463	Nfu_t_1_037119	Old / Young	FMO4	Translation efficiency	Old / Young
Young	Old	3.21639	0.574001	0.753454	Nfu_t_1_037120	Old / Young	NA	Translation efficiency	Old / Young
Young	Old	-0.743211	0.20157	0.401492	Nfu_t_1_037122	Old / Young	HMBS	Translation efficiency	Old / Young
Young	Old	0.750795	3.03133e-06	0.000160124	Nfu_t_1_037125	Old / Young	HMBOX1	Translation efficiency	Old / Young
Young	Old	0.0122309	0.840176	0.933739	Nfu_t_1_037128	Old / Young	KIF13B	Translation efficiency	Old / Young
Young	Old	0.409263	0.316236	0.52889	Nfu_t_1_037132	Old / Young	RNF175	Translation efficiency	Old / Young
Young	Old	1.37858	0.0662623	0.196403	Nfu_t_1_037133	Old / Young	NA	Translation efficiency	Old / Young
Young	Old	0.413264	0.473455	0.672658	Nfu_t_1_037134	Old / Young	NA	Translation efficiency	Old / Young
Young	Old	0.455655	0.0884457	0.237492	Nfu_t_1_037135	Old / Young	TRIM2	Translation efficiency	Old / Young
Young	Old	0.466002	0.947866	0.990544	Nfu_t_1_037137	Old / Young	NA	Translation efficiency	Old / Young
Young	Old	-1.97406	0.851347	0.940168	Nfu_t_1_037138	Old / Young	FAM111B	Translation efficiency	Old / Young
Young	Old	0.184999	0.34025	0.551652	Nfu_t_1_037140	Old / Young	ADRA1B	Translation efficiency	Old / Young
Young	Old	-3.54008	0.0319262	0.122833	Nfu_t_1_037141	Old / Young	NA	Translation efficiency	Old / Young
Young	Old	-1.00667	0.225689	0.43061	Nfu_t_1_037142	Old / Young	NA	Translation efficiency	Old / Young
Young	Old	-2.0833	0.0257432	0.106059	Nfu_t_1_037143	Old / Young	NA	Translation efficiency	Old / Young
Young	Old	1.07645	0.326205	0.539105	Nfu_t_1_037144	Old / Young	NA	Translation efficiency	Old / Young
Young	Old	0.539114	0.806198	0.91324	Nfu_t_1_037147	Old / Young	NA	Translation efficiency	Old / Young
Young	Old	-0.448729	0.003942	0.0291929	Nfu_t_1_037148	Old / Young	PLOD3	Translation efficiency	Old / Young
Young	Old	-0.272121	0.27137	0.482738	Nfu_t_1_037154	Old / Young	NA	Translation efficiency	Old / Young
Young	Old	-0.43004	0.0164739	0.0788278	Nfu_t_1_037156	Old / Young	ADHFE1	Translation efficiency	Old / Young
Young	Old	-0.273249	0.396685	0.606036	Nfu_t_1_037159	Old / Young	WDR33	Translation efficiency	Old / Young
Young	Old	0.251777	0.182546	0.377261	Nfu_t_1_037160	Old / Young	NA	Translation efficiency	Old / Young
Young	Old	0.130473	0.657106	0.813401	Nfu_t_1_037163	Old / Young	GTF2B	Translation efficiency	Old / Young
Young	Old	-0.0151474	0.969068	0.998832	Nfu_t_1_037164	Old / Young	PKN2	Translation efficiency	Old / Young
Young	Old	-0.973072	0.496098	0.691834	Nfu_t_1_037167	Old / Young	NA	Translation efficiency	Old / Young
Young	Old	0.466003	0.98828	1	Nfu_t_1_037168	Old / Young	NA	Translation efficiency	Old / Young
Young	Old	-3.90149	0.00073304	0.0089767	Nfu_t_1_037169	Old / Young	NA	Translation efficiency	Old / Young
Young	Old	0.466005	0.988878	1	Nfu_t_1_037171	Old / Young	NA	Translation efficiency	Old / Young
Young	Old	3.0437	0.000229525	0.00388353	Nfu_t_1_037172	Old / Young	A2ML1	Translation efficiency	Old / Young
Young	Old	1.86336	0.586688	0.763142	Nfu_t_1_037173	Old / Young	NA	Translation efficiency	Old / Young
Young	Old	-0.190251	0.552648	0.736601	Nfu_t_1_037178	Old / Young	TMEM94	Translation efficiency	Old / Young
Young	Old	-1.74621	0.192239	0.389883	Nfu_t_1_037182	Old / Young	NA	Translation efficiency	Old / Young
Young	Old	-0.380301	0.290281	0.502271	Nfu_t_1_037186	Old / Young	NA	Translation efficiency	Old / Young
Young	Old	-0.176333	0.385724	0.59583	Nfu_t_1_037187	Old / Young	TMED4	Translation efficiency	Old / Young
Young	Old	0.0548715	0.357202	0.568573	Nfu_t_1_037191	Old / Young	EDEM2	Translation efficiency	Old / Young
Young	Old	-2.95895	0.0969624	0.252043	Nfu_t_1_037197	Old / Young	NA	Translation efficiency	Old / Young
Young	Old	0.191021	0.0769886	0.21683	Nfu_t_1_037198	Old / Young	NA	Translation efficiency	Old / Young
Young	Old	0.300619	0.0061992	0.0401301	Nfu_t_1_037199	Old / Young	FLNA	Translation efficiency	Old / Young
Young	Old	0.977768	0.0239813	0.100882	Nfu_t_1_037210	Old / Young	CREBZF	Translation efficiency	Old / Young
Young	Old	-0.400116	0.502148	0.696329	Nfu_t_1_037211	Old / Young	CCDC120	Translation efficiency	Old / Young
Young	Old	-0.000817742	1.13915e-05	0.000433835	Nfu_t_1_037213	Old / Young	RPL22	Translation efficiency	Old / Young
Young	Old	-0.0219301	0.141592	0.321603	Nfu_t_1_037215	Old / Young	SRPK1	Translation efficiency	Old / Young
Young	Old	-2.64923	0.0571554	0.178654	Nfu_t_1_037216	Old / Young	NA	Translation efficiency	Old / Young
Young	Old	-0.234212	0.0551618	0.174816	Nfu_t_1_037219	Old / Young	FGD1	Translation efficiency	Old / Young
Young	Old	-0.37944	0.000326565	0.00501963	Nfu_t_1_037224	Old / Young	USP19	Translation efficiency	Old / Young
Young	Old	-1.67517	0.934727	0.984743	Nfu_t_1_037226	Old / Young	PTPN7	Translation efficiency	Old / Young
Young	Old	-0.0431449	0.00481256	0.03346	Nfu_t_1_037227	Old / Young	HDAC10	Translation efficiency	Old / Young
Young	Old	-0.0115778	0.000451378	0.00630025	Nfu_t_1_037230	Old / Young	GPR37L1	Translation efficiency	Old / Young
Young	Old	0.276055	0.583303	0.760958	Nfu_t_1_037231	Old / Young	MAGIX	Translation efficiency	Old / Young
Young	Old	-0.940886	4.86707e-05	0.00124832	Nfu_t_1_037235	Old / Young	SLC35C2	Translation efficiency	Old / Young
Young	Old	-0.0258747	0.365444	0.576968	Nfu_t_1_037237	Old / Young	NA	Translation efficiency	Old / Young
Young	Old	-0.0517532	0.321497	0.534863	Nfu_t_1_037240	Old / Young	LAMB2	Translation efficiency	Old / Young
Young	Old	-0.0113898	9.75709e-05	0.00207948	Nfu_t_1_037241	Old / Young	HM13	Translation efficiency	Old / Young
Young	Old	0.13924	0.216928	0.419967	Nfu_t_1_037242	Old / Young	ARFGEF2	Translation efficiency	Old / Young
Young	Old	0.414795	0.00632443	0.0407276	Nfu_t_1_037246	Old / Young	PEX10	Translation efficiency	Old / Young
Young	Old	-0.338206	0.00558694	0.0372565	Nfu_t_1_037249	Old / Young	SEPHS2	Translation efficiency	Old / Young
Young	Old	0.28585	0.0520065	0.168423	Nfu_t_1_037250	Old / Young	PRDM11	Translation efficiency	Old / Young
Young	Old	0.160269	0.107717	0.269657	Nfu_t_1_037251	Old / Young	GMEB2	Translation efficiency	Old / Young
Young	Old	0.12257	0.559792	0.742023	Nfu_t_1_037252	Old / Young	DNASE1L1	Translation efficiency	Old / Young
Young	Old	-0.411141	0.909545	0.973023	Nfu_t_1_037253	Old / Young	ICMT	Translation efficiency	Old / Young
Young	Old	-0.417589	0.0193162	0.0875051	Nfu_t_1_037256	Old / Young	MAGIX	Translation efficiency	Old / Young
Young	Old	0.27495	0.00433962	0.0311691	Nfu_t_1_037258	Old / Young	SNPH	Translation efficiency	Old / Young
Young	Old	0.466002	0.972295	0.999857	Nfu_t_1_037261	Old / Young	NA	Translation efficiency	Old / Young
Young	Old	0.0991366	0.330142	0.542286	Nfu_t_1_037265	Old / Young	NA	Translation efficiency	Old / Young
Young	Old	0.353795	0.0558146	0.176164	Nfu_t_1_037269	Old / Young	IQSEC2	Translation efficiency	Old / Young
Young	Old	0.540556	0.000962815	0.0108196	Nfu_t_1_037274	Old / Young	DRC7	Translation efficiency	Old / Young
Young	Old	-0.0496092	0.0429064	0.148853	Nfu_t_1_037275	Old / Young	SNRPG	Translation efficiency	Old / Young
Young	Old	0.182009	0.037231	0.136131	Nfu_t_1_037277	Old / Young	IKBKG	Translation efficiency	Old / Young
Young	Old	-0.383524	0.288017	0.499483	Nfu_t_1_037279	Old / Young	SULF2	Translation efficiency	Old / Young
Young	Old	-0.70397	0.000176234	0.00318767	Nfu_t_1_037280	Old / Young	PLXNB1	Translation efficiency	Old / Young
Young	Old	0.466004	0.999259	1	Nfu_t_1_037281	Old / Young	NA	Translation efficiency	Old / Young
Young	Old	-0.423955	0.599393	0.771877	Nfu_t_1_037288	Old / Young	NA	Translation efficiency	Old / Young
Young	Old	0.232237	7.71122e-10	1.96459e-07	Nfu_t_1_037289	Old / Young	SDCBP2	Translation efficiency	Old / Young
Young	Old	0.300077	0.0261149	0.107073	Nfu_t_1_037290	Old / Young	NA	Translation efficiency	Old / Young
Young	Old	-0.678627	0.488109	0.68444	Nfu_t_1_037291	Old / Young	RAD51C	Translation efficiency	Old / Young
Young	Old	-2.20398	0.438122	0.641581	Nfu_t_1_037292	Old / Young	NA	Translation efficiency	Old / Young
Young	Old	-0.365809	0.997605	1	Nfu_t_1_037293	Old / Young	LAS1L	Translation efficiency	Old / Young
Young	Old	0.205699	0.946994	0.99024	Nfu_t_1_037294	Old / Young	NDRG3	Translation efficiency	Old / Young
Young	Old	-0.0883883	0.391713	0.60151	Nfu_t_1_037295	Old / Young	NA	Translation efficiency	Old / Young
Young	Old	0.465993	0.812126	0.916863	Nfu_t_1_037296	Old / Young	NA	Translation efficiency	Old / Young
Young	Old	-3.89944	1	1	Nfu_t_1_037297	Old / Young	NA	Translation efficiency	Old / Young
Young	Old	-0.615142	0.153756	0.337962	Nfu_t_1_037300	Old / Young	NA	Translation efficiency	Old / Young
Young	Old	-1.96086	0.36954	0.580665	Nfu_t_1_037301	Old / Young	NA	Translation efficiency	Old / Young
Young	Old	-0.276159	0.102225	0.260558	Nfu_t_1_037302	Old / Young	SULF2	Translation efficiency	Old / Young
Young	Old	0.000638866	0.303045	0.515226	Nfu_t_1_037303	Old / Young	PRKCZ	Translation efficiency	Old / Young
Young	Old	0.346334	0.178277	0.371803	Nfu_t_1_037304	Old / Young	ARFGEF2	Translation efficiency	Old / Young
Young	Old	-3.27801	0.0656521	0.195195	Nfu_t_1_037307	Old / Young	NA	Translation efficiency	Old / Young
Young	Old	0.108271	0.16102	0.347619	Nfu_t_1_037308	Old / Young	KCND1	Translation efficiency	Old / Young
Young	Old	0.285214	0.0196703	0.0887247	Nfu_t_1_037312	Old / Young	RENBP	Translation efficiency	Old / Young
Young	Old	-0.103876	1.13565e-05	0.000433246	Nfu_t_1_037317	Old / Young	NA	Translation efficiency	Old / Young
Young	Old	-0.00247634	0.0484593	0.16095	Nfu_t_1_037319	Old / Young	NSFL1C	Translation efficiency	Old / Young
Young	Old	-3.24817	0.524901	0.714473	Nfu_t_1_037321	Old / Young	NA	Translation efficiency	Old / Young
Young	Old	-0.416235	0.129695	0.303878	Nfu_t_1_037322	Old / Young	NA	Translation efficiency	Old / Young
Young	Old	0.467131	0.809455	0.915246	Nfu_t_1_037323	Old / Young	PARD6B	Translation efficiency	Old / Young
Young	Old	-1.7643	0.00922898	0.0528853	Nfu_t_1_037324	Old / Young	NA	Translation efficiency	Old / Young
Young	Old	-0.709474	0.644818	0.804615	Nfu_t_1_037325	Old / Young	RP11-327P2.7	Translation efficiency	Old / Young
Young	Old	-0.260159	1.69749e-07	1.68721e-05	Nfu_t_1_037327	Old / Young	TUBA1C	Translation efficiency	Old / Young
Young	Old	0.421274	0.01431	0.0716419	Nfu_t_1_037329	Old / Young	MTCH1	Translation efficiency	Old / Young
Young	Old	0.0756118	0.00510316	0.0349974	Nfu_t_1_037330	Old / Young	CACNA1D	Translation efficiency	Old / Young
Young	Old	0.128609	0.00644875	0.0412992	Nfu_t_1_037332	Old / Young	CCDC22	Translation efficiency	Old / Young
Young	Old	0.352792	0.574791	0.753995	Nfu_t_1_037334	Old / Young	EMC3	Translation efficiency	Old / Young
Young	Old	-0.0554753	0.813871	0.917805	Nfu_t_1_037335	Old / Young	FAM110A	Translation efficiency	Old / Young
Young	Old	-0.00684181	0.462463	0.664064	Nfu_t_1_037336	Old / Young	SKI	Translation efficiency	Old / Young
Young	Old	-0.156554	0.952602	0.992465	Nfu_t_1_037340	Old / Young	NA	Translation efficiency	Old / Young
Young	Old	0.551734	0.0003967	0.00573198	Nfu_t_1_037342	Old / Young	BCL2L1	Translation efficiency	Old / Young
Young	Old	0.23074	0.00338674	0.026284	Nfu_t_1_037343	Old / Young	TAF13	Translation efficiency	Old / Young
Young	Old	0.141831	0.583969	0.761303	Nfu_t_1_037345	Old / Young	NA	Translation efficiency	Old / Young
Young	Old	0.805325	0.315222	0.528032	Nfu_t_1_037346	Old / Young	NA	Translation efficiency	Old / Young
Young	Old	-0.30562	0.0318638	0.122677	Nfu_t_1_037352	Old / Young	DENND2D	Translation efficiency	Old / Young
Young	Old	-2.90125	0.280636	0.491801	Nfu_t_1_037356	Old / Young	TPX2	Translation efficiency	Old / Young
Young	Old	-0.600831	0.201845	0.401787	Nfu_t_1_037361	Old / Young	MYH7B	Translation efficiency	Old / Young
Young	Old	-1.07093	1		Nfu_t_1_037364	Old / Young	NA	Translation efficiency	Old / Young
Young	Old	0.824523	0.386379	0.596656	Nfu_t_1_037365	Old / Young	GRM6	Translation efficiency	Old / Young
Young	Old	-0.35729	0.74641	0.874837	Nfu_t_1_037371	Old / Young	ADNP	Translation efficiency	Old / Young
Young	Old	-0.415641	0.904547	0.970393	Nfu_t_1_037372	Old / Young	HAUS7	Translation efficiency	Old / Young
Young	Old	0.465991	0.954068		Nfu_t_1_037378	Old / Young	NA	Translation efficiency	Old / Young
Young	Old	0.409901	3.46378e-05	0.000983283	Nfu_t_1_037379	Old / Young	RTEL1	Translation efficiency	Old / Young
Young	Old	0.123224	0.414049	0.621186	Nfu_t_1_037381	Old / Young	NA	Translation efficiency	Old / Young
Young	Old	-0.45064	0.594443	0.768898	Nfu_t_1_037383	Old / Young	RFC2	Translation efficiency	Old / Young
Young	Old	0.60082	0.08861	0.237748	Nfu_t_1_037389	Old / Young	PTPN18	Translation efficiency	Old / Young
Young	Old	-1.44902	0.0627641	0.189699	Nfu_t_1_037391	Old / Young	NA	Translation efficiency	Old / Young
Young	Old	0.840216	0.0660707	0.196045	Nfu_t_1_037395	Old / Young	TNFRSF14	Translation efficiency	Old / Young
Young	Old	0.411229	0.831932	0.929378	Nfu_t_1_037400	Old / Young	UXT	Translation efficiency	Old / Young
Young	Old	0.200486	0.0619156	0.187994	Nfu_t_1_037403	Old / Young	ABT1	Translation efficiency	Old / Young
Young	Old	-0.0656677	0.000439363	0.00616359	Nfu_t_1_037404	Old / Young	SLC38A5	Translation efficiency	Old / Young
Young	Old	0.139915	0.684615	0.833637	Nfu_t_1_037408	Old / Young	NA	Translation efficiency	Old / Young
Young	Old	-0.137076	0.406691	0.614906	Nfu_t_1_037415	Old / Young	ATP2B3	Translation efficiency	Old / Young
Young	Old	0.466053	0.930816		Nfu_t_1_037417	Old / Young	NA	Translation efficiency	Old / Young
Young	Old	0.0793654	0.798617	0.908414	Nfu_t_1_037418	Old / Young	NA	Translation efficiency	Old / Young
Young	Old	-0.157007	0.318661	0.531622	Nfu_t_1_037421	Old / Young	NA	Translation efficiency	Old / Young
Young	Old	0.553171	0.00424873	0.0306852	Nfu_t_1_037422	Old / Young	COX4I2	Translation efficiency	Old / Young
Young	Old	-0.00990912	0.0933497	0.246087	Nfu_t_1_037423	Old / Young	ELK1	Translation efficiency	Old / Young
Young	Old	-0.972023	0.283544	0.494707	Nfu_t_1_037426	Old / Young	NA	Translation efficiency	Old / Young
Young	Old	0.706807	0.0826679	0.227308	Nfu_t_1_037427	Old / Young	ABCD2	Translation efficiency	Old / Young
Young	Old	0.154242	0.00522405	0.0355952	Nfu_t_1_037429	Old / Young	RPL10	Translation efficiency	Old / Young
Young	Old	0.385014	0.0269285	0.109578	Nfu_t_1_037432	Old / Young	FAM58A	Translation efficiency	Old / Young
Young	Old	0.854352	0.358342	0.569447	Nfu_t_1_037433	Old / Young	SLC2A1	Translation efficiency	Old / Young
Young	Old	0.641329	2.85841e-05	0.000865516	Nfu_t_1_037434	Old / Young	GRIPAP1	Translation efficiency	Old / Young
Young	Old	-0.00603231	0.43726	0.640687	Nfu_t_1_037438	Old / Young	GATA2	Translation efficiency	Old / Young
Young	Old	-0.783338	0.0072022	0.0445788	Nfu_t_1_037439	Old / Young	USP4	Translation efficiency	Old / Young
Young	Old	-1.21492	0.595268	0.769577	Nfu_t_1_037442	Old / Young	RCC2	Translation efficiency	Old / Young
Young	Old	0.00683034	0.000459962	0.00638387	Nfu_t_1_037448	Old / Young	PROSC	Translation efficiency	Old / Young
Young	Old	-0.568819	0.338042	0.549576	Nfu_t_1_037449	Old / Young	LRIF1	Translation efficiency	Old / Young
Young	Old	-0.0261136	0.42318	0.629143	Nfu_t_1_037450	Old / Young	TFE3	Translation efficiency	Old / Young
Young	Old	0.577955	0.882084	0.958477	Nfu_t_1_037451	Old / Young	IRAK3	Translation efficiency	Old / Young
Young	Old	-0.11253	0.283346	0.494477	Nfu_t_1_037452	Old / Young	PLCH2	Translation efficiency	Old / Young
Young	Old	0.466009	0.978077		Nfu_t_1_037453	Old / Young	NA	Translation efficiency	Old / Young
Young	Old	0.39095	0.236098	0.44221	Nfu_t_1_037454	Old / Young	NA	Translation efficiency	Old / Young
Young	Old	-0.245609	0.500993	0.695168	Nfu_t_1_037460	Old / Young	CXXC1	Translation efficiency	Old / Young
Young	Old	0.00438906	0.49857	0.693592	Nfu_t_1_037462	Old / Young	DPM1	Translation efficiency	Old / Young
Young	Old	0.0534049	0.647496	0.806741	Nfu_t_1_037463	Old / Young	TBC1D25	Translation efficiency	Old / Young
Young	Old	0.0714145	0.570406	0.750596	Nfu_t_1_037466	Old / Young	CDK17	Translation efficiency	Old / Young
Young	Old	-0.969909	0.597762	0.770651	Nfu_t_1_037467	Old / Young	NA	Translation efficiency	Old / Young
Young	Old	-0.152258	0.0333417	0.126754	Nfu_t_1_037468	Old / Young	SYP	Translation efficiency	Old / Young
Young	Old	0.757275	0.730755	0.864542	Nfu_t_1_037471	Old / Young	CFAP126	Translation efficiency	Old / Young
Young	Old	-0.366317	0.499525	0.694004	Nfu_t_1_037475	Old / Young	STK38	Translation efficiency	Old / Young
Young	Old	-0.38479	0.003146	0.0249218	Nfu_t_1_037482	Old / Young	PLXNA3	Translation efficiency	Old / Young
Young	Old	0.507113	0.783245	0.89756	Nfu_t_1_037486	Old / Young	ELK1	Translation efficiency	Old / Young
Young	Old	0.553537	0.38114	0.591511	Nfu_t_1_037488	Old / Young	PDYN	Translation efficiency	Old / Young
Young	Old	0.145366	0.0205958	0.0914939	Nfu_t_1_037489	Old / Young	CDK20	Translation efficiency	Old / Young
Young	Old	0.42245	0.280908	0.492082	Nfu_t_1_037494	Old / Young	ITPR3	Translation efficiency	Old / Young
Young	Old	-0.123418	0.960238	0.995728	Nfu_t_1_037515	Old / Young	DNASE1L1	Translation efficiency	Old / Young
Young	Old	0.1571	0.0283879	0.113372	Nfu_t_1_037519	Old / Young	PHF20L1	Translation efficiency	Old / Young
Young	Old	-0.102314	0.802877	0.911171	Nfu_t_1_037521	Old / Young	KIAA2013	Translation efficiency	Old / Young
Young	Old	0.338772	0.134906	0.311739	Nfu_t_1_037523	Old / Young	MECP2	Translation efficiency	Old / Young
Young	Old	1.21547	0.000879693	0.0101979	Nfu_t_1_037524	Old / Young	STK35	Translation efficiency	Old / Young
Young	Old	0.00332158	0.955888	0.993838	Nfu_t_1_037525	Old / Young	NA	Translation efficiency	Old / Young
Young	Old	-2.18994	0.0153584	0.0753975	Nfu_t_1_037526	Old / Young	PLCH2	Translation efficiency	Old / Young
Young	Old	0.466006	0.896229	0.966494	Nfu_t_1_037527	Old / Young	NA	Translation efficiency	Old / Young
Young	Old	0.159325	0.946992	0.99024	Nfu_t_1_037529	Old / Young	NA	Translation efficiency	Old / Young
Young	Old	0.0100447	0.115303	0.282199	Nfu_t_1_037531	Old / Young	PLOD1	Translation efficiency	Old / Young
Young	Old	-0.369386	0.552457	0.736503	Nfu_t_1_037535	Old / Young	NA	Translation efficiency	Old / Young
Young	Old	-0.0362468	0.770867	0.890095	Nfu_t_1_037538	Old / Young	KLHDC8B	Translation efficiency	Old / Young
Young	Old	-0.219504	0.00479433	0.0333767	Nfu_t_1_037540	Old / Young	NA	Translation efficiency	Old / Young
Young	Old	-3.28289	0.112513	0.277593	Nfu_t_1_037542	Old / Young	NA	Translation efficiency	Old / Young
Young	Old	-1.88499	2.5995e-05	0.000807562	Nfu_t_1_037543	Old / Young	NA	Translation efficiency	Old / Young
Young	Old	0.30422	4.17364e-07	3.37295e-05	Nfu_t_1_037547	Old / Young	NA	Translation efficiency	Old / Young
Young	Old	0.466004	0.996988	1	Nfu_t_1_037548	Old / Young	NA	Translation efficiency	Old / Young
Young	Old	-0.446721	0.0232764	0.0989301	Nfu_t_1_037549	Old / Young	NA	Translation efficiency	Old / Young
Young	Old	-0.201604	0.508956	0.702059	Nfu_t_1_037550	Old / Young	NA	Translation efficiency	Old / Young
Young	Old	0.00628638	0.30609	0.518534	Nfu_t_1_037553	Old / Young	NA	Translation efficiency	Old / Young
Young	Old	0.0647933	0.982275	1	Nfu_t_1_037555	Old / Young	NA	Translation efficiency	Old / Young
Young	Old	0.0801875	0.739453	0.870188	Nfu_t_1_037556	Old / Young	MTHFR	Translation efficiency	Old / Young
Young	Old	0.191687	0.59538	0.769577	Nfu_t_1_037560	Old / Young	AP4B1	Translation efficiency	Old / Young
Young	Old	0.429082	0.00777875	0.0469032	Nfu_t_1_037563	Old / Young	SNX21	Translation efficiency	Old / Young
Young	Old	0.113792	2.73368e-05	0.000842363	Nfu_t_1_037564	Old / Young	NDUFB11	Translation efficiency	Old / Young
Young	Old	-0.664115	0.138698	0.317521	Nfu_t_1_037565	Old / Young	COL20A1	Translation efficiency	Old / Young
Young	Old	0.19942	0.0646873	0.193286	Nfu_t_1_037567	Old / Young	CACNA1D	Translation efficiency	Old / Young
Young	Old	0.458199	0.287791	0.499289	Nfu_t_1_037568	Old / Young	HBEGF	Translation efficiency	Old / Young
Young	Old	1.07141	0.220803	0.424695	Nfu_t_1_037569	Old / Young	NA	Translation efficiency	Old / Young
Young	Old	-0.967144	0.227201	0.432416	Nfu_t_1_037570	Old / Young	NA	Translation efficiency	Old / Young
Young	Old	-0.0509173	0.00870503	0.050629	Nfu_t_1_037571	Old / Young	DCTN4	Translation efficiency	Old / Young
Young	Old	-1.38985	0.563848	0.745908	Nfu_t_1_037574	Old / Young	PROB1	Translation efficiency	Old / Young
Young	Old	0.188008	0.695308	0.84023	Nfu_t_1_037575	Old / Young	NA	Translation efficiency	Old / Young
Young	Old	0.0251259	0.0309917	0.120387	Nfu_t_1_037576	Old / Young	HMGB2	Translation efficiency	Old / Young
Young	Old	0.357776	0.00550258	0.0368919	Nfu_t_1_037579	Old / Young	NA	Translation efficiency	Old / Young
Young	Old	-0.347196	0.358039	0.569163	Nfu_t_1_037582	Old / Young	ATP1B3	Translation efficiency	Old / Young
Young	Old	-0.243522	0.882551	0.958554	Nfu_t_1_037585	Old / Young	ZNF180	Translation efficiency	Old / Young
Young	Old	-0.698416	4.01656e-05	0.00107651	Nfu_t_1_037587	Old / Young	H3F3A	Translation efficiency	Old / Young
Young	Old	0.134618	0.0389534	0.139935	Nfu_t_1_037590	Old / Young	FMN2	Translation efficiency	Old / Young
Young	Old	-0.443302	0.854252	0.941967	Nfu_t_1_037592	Old / Young	GFRA4	Translation efficiency	Old / Young
Young	Old	-0.0917138	0.798899	0.908502	Nfu_t_1_037593	Old / Young	WDR18	Translation efficiency	Old / Young
Young	Old	0.466006	0.789746	0.902258	Nfu_t_1_037596	Old / Young	NA	Translation efficiency	Old / Young
Young	Old	0.491633	0.0495069	0.163243	Nfu_t_1_037597	Old / Young	PALM	Translation efficiency	Old / Young
Young	Old	0.466006	0.979533	1	Nfu_t_1_037598	Old / Young	NBEAL2	Translation efficiency	Old / Young
Young	Old	-0.251756	0.00353333	0.027099	Nfu_t_1_037601	Old / Young	NA	Translation efficiency	Old / Young
Young	Old	0.0689657	0.690675	0.83734	Nfu_t_1_037602	Old / Young	ZSCAN2	Translation efficiency	Old / Young
Young	Old	-0.345556	0.0504553	0.165191	Nfu_t_1_037603	Old / Young	ZNF180	Translation efficiency	Old / Young
Young	Old	-0.203108	0.535622	0.722365	Nfu_t_1_037604	Old / Young	PAQR8	Translation efficiency	Old / Young
Young	Old	1.91419	0.200094	0.399342	Nfu_t_1_037605	Old / Young	NA	Translation efficiency	Old / Young
Young	Old	1.005	0.604484	0.775531	Nfu_t_1_037614	Old / Young	MEF2A	Translation efficiency	Old / Young
Young	Old	-1.70779	0.106949	0.268523	Nfu_t_1_037619	Old / Young	NA	Translation efficiency	Old / Young
Young	Old	-0.295698	0.252345	0.460917	Nfu_t_1_037621	Old / Young	NA	Translation efficiency	Old / Young
Young	Old	1.2735	0.691889	0.838018	Nfu_t_1_037623	Old / Young	NA	Translation efficiency	Old / Young
Young	Old	0.942524	0.0624118	0.189086	Nfu_t_1_037624	Old / Young	NA	Translation efficiency	Old / Young
Young	Old	0.202106	0.03487	0.130514	Nfu_t_1_037625	Old / Young	IFT74	Translation efficiency	Old / Young
Young	Old	0.0927905	0.383416	0.593788	Nfu_t_1_037628	Old / Young	TM2D1	Translation efficiency	Old / Young
Young	Old	0.720046	0.161803	0.348805	Nfu_t_1_037631	Old / Young	PATJ	Translation efficiency	Old / Young
Young	Old	0.466001	0.767219	0.888057	Nfu_t_1_037636	Old / Young	NA	Translation efficiency	Old / Young
Young	Old	1.08159	2.44182e-06	0.00013497	Nfu_t_1_037640	Old / Young	SLCO4A1	Translation efficiency	Old / Young
Young	Old	0.795728	0.00173614	0.0165049	Nfu_t_1_037647	Old / Young	NA	Translation efficiency	Old / Young
Young	Old	-0.0805656	0.0400874	0.142333	Nfu_t_1_037649	Old / Young	SUZ12	Translation efficiency	Old / Young
Young	Old	-0.0706634	0.930273	0.983145	Nfu_t_1_037650	Old / Young	NA	Translation efficiency	Old / Young
Young	Old	-0.0716041	0.0505346	0.165337	Nfu_t_1_037651	Old / Young	TMEM164	Translation efficiency	Old / Young
Young	Old	-0.325263	0.445687	0.64902	Nfu_t_1_037652	Old / Young	AMMECR1	Translation efficiency	Old / Young
Young	Old	-0.426906	0.2377	0.444048	Nfu_t_1_037653	Old / Young	GABRA3	Translation efficiency	Old / Young
Young	Old	-1.3004	0.26468	0.475107	Nfu_t_1_037657	Old / Young	NA	Translation efficiency	Old / Young
Young	Old	0.114387	0.0962265	0.250954	Nfu_t_1_037660	Old / Young	GTPBP1	Translation efficiency	Old / Young
Young	Old	0.209477	0.281582	0.492679	Nfu_t_1_037664	Old / Young	SGSM3	Translation efficiency	Old / Young
Young	Old	0.412882	0.804731	0.912278	Nfu_t_1_037665	Old / Young	NPR3	Translation efficiency	Old / Young
Young	Old	0.466005	0.995318	1	Nfu_t_1_037666	Old / Young	NA	Translation efficiency	Old / Young
Young	Old	2.89653	0.10862	0.271064	Nfu_t_1_037667	Old / Young	NA	Translation efficiency	Old / Young
Young	Old	0.342103	0.994805	1	Nfu_t_1_037672	Old / Young	NA	Translation efficiency	Old / Young
Young	Old	0.0387048	0.405473	0.613888	Nfu_t_1_037673	Old / Young	CYP26C1	Translation efficiency	Old / Young
Young	Old	0.0190143	0.00509686	0.0349672	Nfu_t_1_037674	Old / Young	RYR2	Translation efficiency	Old / Young
Young	Old	0.466004	0.966557	0.998036	Nfu_t_1_037676	Old / Young	NA	Translation efficiency	Old / Young
Young	Old	0.0117074	0.899769	0.968078	Nfu_t_1_037677	Old / Young	IPMK	Translation efficiency	Old / Young
Young	Old	-1.05527	0.793641	0.904936	Nfu_t_1_037678	Old / Young	NA	Translation efficiency	Old / Young
Young	Old	-0.576877	0.00707609	0.0441062	Nfu_t_1_037684	Old / Young	ASGR2	Translation efficiency	Old / Young
Young	Old	-3.12722	0.155133	0.339977	Nfu_t_1_037685	Old / Young	NA	Translation efficiency	Old / Young
Young	Old	1.56595	3.69756e-08	4.90757e-06	Nfu_t_1_037688	Old / Young	NA	Translation efficiency	Old / Young
Young	Old	0.272341	0.0857186	0.232723	Nfu_t_1_037695	Old / Young	NOP16	Translation efficiency	Old / Young
Young	Old	0.536674	0.0445913	0.152487	Nfu_t_1_037697	Old / Young	PRR7	Translation efficiency	Old / Young
Young	Old	0.381291	0.00806872	0.0480444	Nfu_t_1_037698	Old / Young	CNOT8	Translation efficiency	Old / Young
Young	Old	0.152965	0.697954	0.842072	Nfu_t_1_037700	Old / Young	FAM114A2	Translation efficiency	Old / Young
Young	Old	0.180452	0.34938	0.560978	Nfu_t_1_037702	Old / Young	GEMIN5	Translation efficiency	Old / Young
Young	Old	0.19683	0.295357	0.507373	Nfu_t_1_037705	Old / Young	GRIA1	Translation efficiency	Old / Young
Young	Old	-0.172267	0.512445	0.704874	Nfu_t_1_037709	Old / Young	MRPL22	Translation efficiency	Old / Young
Young	Old	-0.294084	0.138897	0.317755	Nfu_t_1_037713	Old / Young	RARS	Translation efficiency	Old / Young
Young	Old	0.629073	0.295705	0.507771	Nfu_t_1_037716	Old / Young	NA	Translation efficiency	Old / Young
Young	Old	0.203062	0.176529	0.369163	Nfu_t_1_037717	Old / Young	WWC1	Translation efficiency	Old / Young
Young	Old	-3.83393	0.77922	0.895216	Nfu_t_1_037719	Old / Young	HAND1	Translation efficiency	Old / Young
Young	Old	0.0372642	0.00454833	0.0320298	Nfu_t_1_037721	Old / Young	SAP30L	Translation efficiency	Old / Young
Young	Old	-0.0733947	0.634766	0.798048	Nfu_t_1_037725	Old / Young	ARL10	Translation efficiency	Old / Young
Young	Old	-0.273007	0.0804806	0.223037	Nfu_t_1_037727	Old / Young	SGCD	Translation efficiency	Old / Young
Young	Old	1.08146	0.602023	0.773941	Nfu_t_1_037730	Old / Young	MFAP3	Translation efficiency	Old / Young
Young	Old	1.25579	0.143305	0.323818	Nfu_t_1_037731	Old / Young	NA	Translation efficiency	Old / Young
Young	Old	-0.190285	0.000709801	0.00878968	Nfu_t_1_037734	Old / Young	NA	Translation efficiency	Old / Young
Young	Old	0.621841	0.00345087	0.0266047	Nfu_t_1_037735	Old / Young	GRK6	Translation efficiency	Old / Young
Young	Old	1.51907	0.296914	0.509082	Nfu_t_1_037738	Old / Young	NA	Translation efficiency	Old / Young
Young	Old	-0.119175	5.73992e-06	0.000259643	Nfu_t_1_037741	Old / Young	NA	Translation efficiency	Old / Young
Young	Old	1.5588	0.54945	0.734356	Nfu_t_1_037742	Old / Young	PRF1	Translation efficiency	Old / Young
Young	Old	-0.346264	0.0323918	0.124087	Nfu_t_1_037743	Old / Young	PRF1	Translation efficiency	Old / Young
Young	Old	0.241644	0.068044	0.199893	Nfu_t_1_037747	Old / Young	MAT2B	Translation efficiency	Old / Young
Young	Old	0.460323	0.0604154	0.185052	Nfu_t_1_037748	Old / Young	NA	Translation efficiency	Old / Young
Young	Old	-0.418488	0.182069	0.376733	Nfu_t_1_037749	Old / Young	NA	Translation efficiency	Old / Young
Young	Old	0.0439987	0.00790581	0.0475013	Nfu_t_1_037755	Old / Young	AP3S2	Translation efficiency	Old / Young
Young	Old	2.25111	0.137492	0.315543	Nfu_t_1_037756	Old / Young	NA	Translation efficiency	Old / Young
Young	Old	-0.367238	0.169898	0.360224	Nfu_t_1_037758	Old / Young	NA	Translation efficiency	Old / Young
Young	Old	0.465975	0.992963		Nfu_t_1_037759	Old / Young	NA	Translation efficiency	Old / Young
Young	Old	0.234637	0.659909	0.815595	Nfu_t_1_037760	Old / Young	NA	Translation efficiency	Old / Young
Young	Old	0.251966	0.121689	0.292111	Nfu_t_1_037772	Old / Young	CALD1	Translation efficiency	Old / Young
Young	Old	0.879371	0.00822397	0.048648	Nfu_t_1_037773	Old / Young	FRZB	Translation efficiency	Old / Young
Young	Old	0.97691	0.656919	0.813305	Nfu_t_1_037774	Old / Young	NA	Translation efficiency	Old / Young
Young	Old	-0.447959	0.837049	0.932145	Nfu_t_1_037775	Old / Young	SMARCE1	Translation efficiency	Old / Young
Young	Old	0.367517	2.89001e-05	0.000865637	Nfu_t_1_037780	Old / Young	WDR17	Translation efficiency	Old / Young
Young	Old	-0.186729	0.2229	0.427204	Nfu_t_1_037784	Old / Young	ABCC6	Translation efficiency	Old / Young
Young	Old	-0.645083	0.0794211	0.221132	Nfu_t_1_037785	Old / Young	SRD5A2	Translation efficiency	Old / Young
Young	Old	0.465976	0.968071		Nfu_t_1_037788	Old / Young	NA	Translation efficiency	Old / Young
Young	Old	0.314566	0.366685	0.578074	Nfu_t_1_037793	Old / Young	NA	Translation efficiency	Old / Young
Young	Old	-0.556822	0.00518133	0.0353802	Nfu_t_1_037801	Old / Young	EIF2B1	Translation efficiency	Old / Young
Young	Old	0.428978	0.974529	0.999993	Nfu_t_1_037802	Old / Young	TMC8	Translation efficiency	Old / Young
Young	Old	0.00292076	0.868173	0.950459	Nfu_t_1_037806	Old / Young	ILF3	Translation efficiency	Old / Young
Young	Old	-0.118814	0.143737	0.324334	Nfu_t_1_037809	Old / Young	NA	Translation efficiency	Old / Young
Young	Old	0.173384	0.515709	0.706976	Nfu_t_1_037810	Old / Young	MTIF2	Translation efficiency	Old / Young
Young	Old	-0.0777792	0.71414	0.853081	Nfu_t_1_037812	Old / Young	ASNA1	Translation efficiency	Old / Young
Young	Old	-0.261207	2.07663e-05	0.000683929	Nfu_t_1_037815	Old / Young	GGA2	Translation efficiency	Old / Young
Young	Old	-0.0611069	0.219159	0.422516	Nfu_t_1_037819	Old / Young	CEP170	Translation efficiency	Old / Young
Young	Old	0.627235	0.105313	0.265589	Nfu_t_1_037820	Old / Young	NA	Translation efficiency	Old / Young
Young	Old	-0.0844073	0.0120522	0.0636343	Nfu_t_1_037821	Old / Young	MRPS28	Translation efficiency	Old / Young
Young	Old	-0.762442	0.116144	0.283373	Nfu_t_1_037823	Old / Young	NA	Translation efficiency	Old / Young
Young	Old	-0.157249	0.00906232	0.0521011	Nfu_t_1_037826	Old / Young	MAFG	Translation efficiency	Old / Young
Young	Old	4.0484	0.0216633	0.094552	Nfu_t_1_037830	Old / Young	DOK1	Translation efficiency	Old / Young
Young	Old	-0.380434	0.00145572	0.0145868	Nfu_t_1_037833	Old / Young	KRT32	Translation efficiency	Old / Young
Young	Old	-0.129355	0.890973	0.963949	Nfu_t_1_037834	Old / Young	SYNGR2	Translation efficiency	Old / Young
Young	Old	0.499262	0.707187	0.848663	Nfu_t_1_037835	Old / Young	C16orf45	Translation efficiency	Old / Young
Young	Old	0.148263	0.253144	0.461692	Nfu_t_1_037836	Old / Young	CHRNA6	Translation efficiency	Old / Young
Young	Old	-0.127048	0.702382	0.845463	Nfu_t_1_037838	Old / Young	TMEM178A	Translation efficiency	Old / Young
Young	Old	0.103302	0.587066	0.763406	Nfu_t_1_037839	Old / Young	KCNIP2	Translation efficiency	Old / Young
Young	Old	0.152615	0.00390795	0.0289892	Nfu_t_1_037840	Old / Young	CCDC88C	Translation efficiency	Old / Young
Young	Old	0.117159	0.198401	0.397357	Nfu_t_1_037846	Old / Young	NPB	Translation efficiency	Old / Young
Young	Old	-0.77755	0.00872112	0.0506827	Nfu_t_1_037847	Old / Young	NA	Translation efficiency	Old / Young
Young	Old	-0.0891409	0.0968465	0.251949	Nfu_t_1_037848	Old / Young	ITPRIP	Translation efficiency	Old / Young
Young	Old	0.012796	0.169974	0.360317	Nfu_t_1_037850	Old / Young	RP11-872D17.8	Translation efficiency	Old / Young
Young	Old	-0.0810928	0.873277	0.953412	Nfu_t_1_037856	Old / Young	NDUFAF5	Translation efficiency	Old / Young
Young	Old	0.584776	0.600831	0.773186	Nfu_t_1_037857	Old / Young	NEURL1	Translation efficiency	Old / Young
Young	Old	0.155997	0.0629182	0.189997	Nfu_t_1_037858	Old / Young	LDB1	Translation efficiency	Old / Young
Young	Old	0.276473	0.26802	0.478887	Nfu_t_1_037859	Old / Young	NA	Translation efficiency	Old / Young
Young	Old	-0.81848	0.865978	0.949542	Nfu_t_1_037860	Old / Young	CLDN4	Translation efficiency	Old / Young
Young	Old	-2.99806	0.0845523	0.23076	Nfu_t_1_037861	Old / Young	NA	Translation efficiency	Old / Young
Young	Old	0.080573	0.470099	0.670229	Nfu_t_1_037863	Old / Young	KAT14	Translation efficiency	Old / Young
Young	Old	0.188668	0.107151	0.268817	Nfu_t_1_037864	Old / Young	DTD1	Translation efficiency	Old / Young
Young	Old	-0.267301	0.795265	0.906304	Nfu_t_1_037865	Old / Young	SRF	Translation efficiency	Old / Young
Young	Old	0.746126	0.393504	0.603099	Nfu_t_1_037869	Old / Young	NA	Translation efficiency	Old / Young
Young	Old	0.29718	0.0190777	0.0868235	Nfu_t_1_037870	Old / Young	PI4K2B	Translation efficiency	Old / Young
Young	Old	-0.00798321	0.90358	0.969995	Nfu_t_1_037871	Old / Young	C10orf76	Translation efficiency	Old / Young
Young	Old	-0.0919712	0.695064	0.840119	Nfu_t_1_037873	Old / Young	NDE1	Translation efficiency	Old / Young
Young	Old	0.0341966	0.241993	0.449115	Nfu_t_1_037875	Old / Young	RFX3	Translation efficiency	Old / Young
Young	Old	0.466003	0.967197	0.998267	Nfu_t_1_037876	Old / Young	NA	Translation efficiency	Old / Young
Young	Old	-0.984181	0.0146955	0.0730653	Nfu_t_1_037877	Old / Young	BCL11A	Translation efficiency	Old / Young
Young	Old	0.154523	2.63321e-05	0.000815156	Nfu_t_1_037885	Old / Young	PATL1	Translation efficiency	Old / Young
Young	Old	-2.572	0.0909952	0.241807	Nfu_t_1_037887	Old / Young	IKZF3	Translation efficiency	Old / Young
Young	Old	-0.532264	0.35112	0.562627	Nfu_t_1_037888	Old / Young	NOTUM	Translation efficiency	Old / Young
Young	Old	1.05078	0.467222	0.668042	Nfu_t_1_037891	Old / Young	NA	Translation efficiency	Old / Young
Young	Old	-0.0728104	0.606548	0.776938	Nfu_t_1_037893	Old / Young	NA	Translation efficiency	Old / Young
Young	Old	-0.0163834	0.0425259	0.148089	Nfu_t_1_037894	Old / Young	RAB1B	Translation efficiency	Old / Young
Young	Old	0.0346989	0.849339	0.938745	Nfu_t_1_037895	Old / Young	MYH11	Translation efficiency	Old / Young
Young	Old	0.512513	3.00256e-05	0.000884121	Nfu_t_1_037899	Old / Young	NT5C2	Translation efficiency	Old / Young
Young	Old	0.118342	0.310104	0.5227	Nfu_t_1_037903	Old / Young	MLLT6	Translation efficiency	Old / Young
Young	Old	-0.285182	0.0124602	0.065137	Nfu_t_1_037907	Old / Young	SORCS1	Translation efficiency	Old / Young
Young	Old	0.220479	0.0431591	0.149379	Nfu_t_1_037908	Old / Young	CANT1	Translation efficiency	Old / Young
Young	Old	0.737279	0.57328	0.753082	Nfu_t_1_037911	Old / Young	PTGER1	Translation efficiency	Old / Young
Young	Old	0.228257	0.821293	0.922272	Nfu_t_1_037912	Old / Young	ESF1	Translation efficiency	Old / Young
Young	Old	-1.04425	0.730732	0.864542	Nfu_t_1_037913	Old / Young	CABP1	Translation efficiency	Old / Young
Young	Old	4.06243	0.197018	0.395518	Nfu_t_1_037915	Old / Young	NA	Translation efficiency	Old / Young
Young	Old	1.09509	0.677581	0.828288	Nfu_t_1_037917	Old / Young	SCLT1	Translation efficiency	Old / Young
Young	Old	-0.094844	0.692319	0.838348	Nfu_t_1_037921	Old / Young	PMM2	Translation efficiency	Old / Young
Young	Old	-2.59869	0.249767	0.458133	Nfu_t_1_037922	Old / Young	BEST2	Translation efficiency	Old / Young
Young	Old	1.04493	0.0516028	0.167439	Nfu_t_1_037923	Old / Young	NA	Translation efficiency	Old / Young
Young	Old	-1.43434	0.0492256	0.162463	Nfu_t_1_037924	Old / Young	CENPK	Translation efficiency	Old / Young
Young	Old	0.128555	0.805114	0.912619	Nfu_t_1_037926	Old / Young	UNC93B1	Translation efficiency	Old / Young
Young	Old	0.0936882	0.00624955	0.040397	Nfu_t_1_037930	Old / Young	MGEA5	Translation efficiency	Old / Young
Young	Old	0.500693	0.933608	0.984497	Nfu_t_1_037933	Old / Young	CHRNA6	Translation efficiency	Old / Young
Young	Old	0.286995	0.0172101	0.0810441	Nfu_t_1_037934	Old / Young	METTL26	Translation efficiency	Old / Young
Young	Old	-0.0661082	0.0110488	0.0598414	Nfu_t_1_037935	Old / Young	HTT	Translation efficiency	Old / Young
Young	Old	-0.312473	0.842499	0.935187	Nfu_t_1_037936	Old / Young	PCYT2	Translation efficiency	Old / Young
Young	Old	-0.0122118	0.00993394	0.055681	Nfu_t_1_037938	Old / Young	TNPO2	Translation efficiency	Old / Young
Young	Old	0.726233	0.0140123	0.0706514	Nfu_t_1_037940	Old / Young	NA	Translation efficiency	Old / Young
Young	Old	0.262492	0.89862	0.967705	Nfu_t_1_037941	Old / Young	NA	Translation efficiency	Old / Young
Young	Old	-0.420571	0.990482	1	Nfu_t_1_037942	Old / Young	XYLT1	Translation efficiency	Old / Young
Young	Old	1.89122	0.276764	0.487807	Nfu_t_1_037945	Old / Young	CALHM1	Translation efficiency	Old / Young
Young	Old	-0.421564	0.000641986	0.00818264	Nfu_t_1_037947	Old / Young	INA	Translation efficiency	Old / Young
Young	Old	-0.0984067	0.601591	0.773767	Nfu_t_1_037948	Old / Young	NA	Translation efficiency	Old / Young
Young	Old	1.34779	3.67976e-06	0.000180447	Nfu_t_1_037951	Old / Young	HPGD	Translation efficiency	Old / Young
Young	Old	0.0392386	0.00338946	0.0262959	Nfu_t_1_037952	Old / Young	SNRPB2	Translation efficiency	Old / Young
Young	Old	0.43889	0.479137	0.677429	Nfu_t_1_037953	Old / Young	JUNB	Translation efficiency	Old / Young
Young	Old	-0.0716195	0.331189	0.54336	Nfu_t_1_037954	Old / Young	COQ7	Translation efficiency	Old / Young
Young	Old	-0.047409	0.164051	0.351765	Nfu_t_1_037955	Old / Young	CPZ	Translation efficiency	Old / Young
Young	Old	-0.150592	0.53406	0.721363	Nfu_t_1_037960	Old / Young	NA	Translation efficiency	Old / Young
Young	Old	0.371207	0.178202	0.371681	Nfu_t_1_037961	Old / Young	FBXO48	Translation efficiency	Old / Young
Young	Old	0.438708	0.921602	0.979278	Nfu_t_1_037962	Old / Young	BTBD18	Translation efficiency	Old / Young
Young	Old	0.2822	0.0232557	0.0988993	Nfu_t_1_037964	Old / Young	NA	Translation efficiency	Old / Young
Young	Old	0.604427	0.238041	0.444288	Nfu_t_1_037965	Old / Young	GSG1L	Translation efficiency	Old / Young
Young	Old	-0.500028	0.591224	0.766343	Nfu_t_1_037968	Old / Young	TMC7	Translation efficiency	Old / Young
Young	Old	0.0848998	1.57733e-06	9.42362e-05	Nfu_t_1_037969	Old / Young	KIAA0430	Translation efficiency	Old / Young
Young	Old	0.682387	0.00387608	0.0288591	Nfu_t_1_037978	Old / Young	TOM1L2	Translation efficiency	Old / Young
Young	Old	0	0.979077		Nfu_t_1_037980	Old / Young	NA	Translation efficiency	Old / Young
Young	Old	-2.06487	0.520747	0.710649	Nfu_t_1_037981	Old / Young	NA	Translation efficiency	Old / Young
Young	Old	-0.287469	0.0150047	0.0742364	Nfu_t_1_037983	Old / Young	KLF1	Translation efficiency	Old / Young
Young	Old	0.479663	0.0046295	0.0324827	Nfu_t_1_037985	Old / Young	NTAN1	Translation efficiency	Old / Young
Young	Old	-1.82493	0.401929	0.610774	Nfu_t_1_037987	Old / Young	NA	Translation efficiency	Old / Young
Young	Old	-0.0290065	0.128815	0.302649	Nfu_t_1_037989	Old / Young	COL17A1	Translation efficiency	Old / Young
Young	Old	0.442893	0.233977	0.439984	Nfu_t_1_037992	Old / Young	GPR78	Translation efficiency	Old / Young
Young	Old	0.197071	0.694357	0.839676	Nfu_t_1_037993	Old / Young	NA	Translation efficiency	Old / Young
Young	Old	0.152455	0.284681	0.495861	Nfu_t_1_037994	Old / Young	SLC24A3	Translation efficiency	Old / Young
Young	Old	0.0380428	0.133663	0.309834	Nfu_t_1_037995	Old / Young	EIF4A3	Translation efficiency	Old / Young
Young	Old	-1.25176	0.00208101	0.0188202	Nfu_t_1_037996	Old / Young	C3	Translation efficiency	Old / Young
Young	Old	0.360366	0.0248473	0.103309	Nfu_t_1_037997	Old / Young	CXorf40B	Translation efficiency	Old / Young
Young	Old	0.382712	0.80368	0.911735	Nfu_t_1_037998	Old / Young	ACAA1	Translation efficiency	Old / Young
Young	Old	-2.59691	0.107864	0.269812	Nfu_t_1_037999	Old / Young	MYADML2	Translation efficiency	Old / Young
Young	Old	0.199826	0.144441	0.325261	Nfu_t_1_038000	Old / Young	TAF5	Translation efficiency	Old / Young
Young	Old	1.79424	0.265646	0.476393	Nfu_t_1_038001	Old / Young	NA	Translation efficiency	Old / Young
Young	Old	-1.20242	0.176021	0.368519	Nfu_t_1_038002	Old / Young	TNS4	Translation efficiency	Old / Young
Young	Old	-0.0775938	0.00714004	0.0443444	Nfu_t_1_038006	Old / Young	HAP1	Translation efficiency	Old / Young
Young	Old	-0.216897	0.94566	0.990008	Nfu_t_1_038011	Old / Young	ZNF180	Translation efficiency	Old / Young
Young	Old	1.07591	0.0395586	0.141121	Nfu_t_1_038018	Old / Young	SLC26A11	Translation efficiency	Old / Young
Young	Old	0.20047	0.538602	0.724929	Nfu_t_1_038021	Old / Young	HTRA3	Translation efficiency	Old / Young
Young	Old	0.00772886	0.370169	0.581282	Nfu_t_1_038024	Old / Young	C19orf53	Translation efficiency	Old / Young
Young	Old	0.48109	0.0927661	0.245131	Nfu_t_1_038026	Old / Young	APLF	Translation efficiency	Old / Young
Young	Old	0.137518	0.711487	0.850966	Nfu_t_1_038027	Old / Young	RP11-1021N1.1	Translation efficiency	Old / Young
Young	Old	-0.923502	0.763058	0.88557	Nfu_t_1_038028	Old / Young	CCR7	Translation efficiency	Old / Young
Young	Old	0.512264	0.481065	0.67929	Nfu_t_1_038029	Old / Young	RNF38	Translation efficiency	Old / Young
Young	Old	-0.133459	0.080443	0.223037	Nfu_t_1_038031	Old / Young	SH3PXD2A	Translation efficiency	Old / Young
Young	Old	-0.0931337	0.553363	0.737097	Nfu_t_1_038032	Old / Young	STN1	Translation efficiency	Old / Young
Young	Old	0.262726	0.108161	0.270372	Nfu_t_1_038033	Old / Young	SLC8A1	Translation efficiency	Old / Young
Young	Old	0.530611	0.142318	0.322473	Nfu_t_1_038034	Old / Young	SDE2	Translation efficiency	Old / Young
Young	Old	0.590297	0.57653	0.75556	Nfu_t_1_038035	Old / Young	NA	Translation efficiency	Old / Young
Young	Old	0.287728	0.00125194	0.0130893	Nfu_t_1_038036	Old / Young	NA	Translation efficiency	Old / Young
Young	Old	0.529974	0.360305	0.57127	Nfu_t_1_038037	Old / Young	NA	Translation efficiency	Old / Young
Young	Old	-0.577601	0.744321	0.873643	Nfu_t_1_038040	Old / Young	DOK7	Translation efficiency	Old / Young
Young	Old	0.00907163	0.998312	1	Nfu_t_1_038043	Old / Young	BTBD3	Translation efficiency	Old / Young
Young	Old	0.173909	0.351389	0.562919	Nfu_t_1_038044	Old / Young	IGFBP4	Translation efficiency	Old / Young
Young	Old	-1.19325	0.00226478	0.0200155	Nfu_t_1_038045	Old / Young	ACP5	Translation efficiency	Old / Young
Young	Old	-0.222922	0.0969183	0.252017	Nfu_t_1_038048	Old / Young	TMC5	Translation efficiency	Old / Young
Young	Old	0.503755	0.000144074	0.00273471	Nfu_t_1_038053	Old / Young	NA	Translation efficiency	Old / Young
Young	Old	-0.0134441	0.0260605	0.106949	Nfu_t_1_038054	Old / Young	SIRT7	Translation efficiency	Old / Young
Young	Old	0.330006	9.09726e-08	1.01327e-05	Nfu_t_1_038055	Old / Young	STRN	Translation efficiency	Old / Young
Young	Old	0.12895	0.260522	0.469868	Nfu_t_1_038056	Old / Young	SPTBN1	Translation efficiency	Old / Young
Young	Old	-0.417654	0.195523	0.393979	Nfu_t_1_038062	Old / Young	PANX1	Translation efficiency	Old / Young
Young	Old	-0.74455	0.0131602	0.0675609	Nfu_t_1_038064	Old / Young	SLC44A2	Translation efficiency	Old / Young
Young	Old	-0.336661	0.950186	0.99152	Nfu_t_1_038066	Old / Young	ZBED1	Translation efficiency	Old / Young
Young	Old	-4.89832	0.00379877	0.0284937	Nfu_t_1_038075	Old / Young	NA	Translation efficiency	Old / Young
Young	Old	-0.30446	0.622048	0.789357	Nfu_t_1_038079	Old / Young	RP13-1032I1.10	Translation efficiency	Old / Young
Young	Old	0.0332454	0.773237	0.891706	Nfu_t_1_038080	Old / Young	NA	Translation efficiency	Old / Young
Young	Old	0.326571	0.819914	0.921332	Nfu_t_1_038083	Old / Young	RGS12	Translation efficiency	Old / Young
Young	Old	0.106389	0.919796	0.978699	Nfu_t_1_038091	Old / Young	TMC6	Translation efficiency	Old / Young
Young	Old	-0.934781	0.188196	0.384313	Nfu_t_1_038093	Old / Young	NA	Translation efficiency	Old / Young
Young	Old	0.0532205	0.00029389	0.00463965	Nfu_t_1_038094	Old / Young	PYCR1	Translation efficiency	Old / Young
Young	Old	0.422218	0.121401	0.291693	Nfu_t_1_038095	Old / Young	DPY30	Translation efficiency	Old / Young
Young	Old	0.0258695	0.988479	1	Nfu_t_1_038101	Old / Young	HTT	Translation efficiency	Old / Young
Young	Old	0.0134211	0.45287	0.655527	Nfu_t_1_038105	Old / Young	NA	Translation efficiency	Old / Young
Young	Old	0.466	0.988867		Nfu_t_1_038106	Old / Young	KRT32	Translation efficiency	Old / Young
Young	Old	0.221439	0.0866853	0.234364	Nfu_t_1_038108	Old / Young	IKZF3	Translation efficiency	Old / Young
Young	Old	1.45072	0.0224213	0.0965174	Nfu_t_1_038109	Old / Young	C22orf23	Translation efficiency	Old / Young
Young	Old	0.185319	0.0338055	0.127759	Nfu_t_1_038112	Old / Young	NA	Translation efficiency	Old / Young
Young	Old	-0.341359	0.0112333	0.060463	Nfu_t_1_038123	Old / Young	PLD5	Translation efficiency	Old / Young
Young	Old	0.512548	0.0380437	0.137843	Nfu_t_1_038129	Old / Young	GAS8	Translation efficiency	Old / Young
Young	Old	0.21049	0.00340488	0.0263878	Nfu_t_1_038155	Old / Young	SGSH	Translation efficiency	Old / Young
Young	Old	3.89066	0.00580035	0.0382173	Nfu_t_1_038156	Old / Young	NA	Translation efficiency	Old / Young
Young	Old	0.465993	0.900437		Nfu_t_1_038157	Old / Young	KRT32	Translation efficiency	Old / Young
Young	Old	0.163563	0.0696827	0.203039	Nfu_t_1_038158	Old / Young	PDCD11	Translation efficiency	Old / Young
Young	Old	0.329813	0.38806	0.597928	Nfu_t_1_038159	Old / Young	PET117	Translation efficiency	Old / Young
Young	Old	-0.293037	0.000376142	0.00555442	Nfu_t_1_038163	Old / Young	SORCS3	Translation efficiency	Old / Young
Young	Old	-0.171711	0.356651	0.56794	Nfu_t_1_038173	Old / Young	NA	Translation efficiency	Old / Young
Young	Old	-0.628098	0.0159764	0.0774536	Nfu_t_1_038176	Old / Young	NA	Translation efficiency	Old / Young
Young	Old	0.0447055	0.116756	0.284137	Nfu_t_1_038180	Old / Young	RAB40C	Translation efficiency	Old / Young
Young	Old	0.180179	0.00597102	0.0390521	Nfu_t_1_038182	Old / Young	RPS15A	Translation efficiency	Old / Young
Young	Old	0.695818	0.197638	0.396315	Nfu_t_1_038183	Old / Young	STRN	Translation efficiency	Old / Young
Young	Old	0	0.979077		Nfu_t_1_038184	Old / Young	NA	Translation efficiency	Old / Young
Young	Old	-0.111384	0.182045	0.376718	Nfu_t_1_038186	Old / Young	ALG13	Translation efficiency	Old / Young
Young	Old	-0.410137	0.000471828	0.00650378	Nfu_t_1_038191	Old / Young	RTN4RL2	Translation efficiency	Old / Young
Young	Old	-0.159815	0.694883	0.840037	Nfu_t_1_038192	Old / Young	ZNF180	Translation efficiency	Old / Young
Young	Old	0.0891744	0.000244019	0.00407281	Nfu_t_1_038197	Old / Young	HMGB2	Translation efficiency	Old / Young
Young	Old	0.0207268	0.796676	0.907256	Nfu_t_1_038198	Old / Young	PRDX2	Translation efficiency	Old / Young
Young	Old	0.186	0.187581	0.383513	Nfu_t_1_038199	Old / Young	SPRED2	Translation efficiency	Old / Young
Young	Old	0.0572439	0.663968	0.818694	Nfu_t_1_038201	Old / Young	KRT32	Translation efficiency	Old / Young
Young	Old	1.27162	0.654426	0.811307	Nfu_t_1_038202	Old / Young	RGS5	Translation efficiency	Old / Young
Young	Old	0.293972	0.31876	0.531707	Nfu_t_1_038203	Old / Young	CC2D1A	Translation efficiency	Old / Young
Young	Old	-0.0241492	0.0398248	0.141756	Nfu_t_1_038206	Old / Young	SLC25A24	Translation efficiency	Old / Young
Young	Old	-0.0672101	0.0631536	0.190421	Nfu_t_1_038207	Old / Young	SMAP1	Translation efficiency	Old / Young
Young	Old	0.293231	0.0049886	0.0343713	Nfu_t_1_038211	Old / Young	CCDC85A	Translation efficiency	Old / Young
Young	Old	-0.0168426	0.646437	0.805956	Nfu_t_1_038214	Old / Young	ASPSCR1	Translation efficiency	Old / Young
Young	Old	0.584712	0.746162	0.874753	Nfu_t_1_038216	Old / Young	CAPN2	Translation efficiency	Old / Young
Young	Old	-0.893557	0.0206672	0.0917829	Nfu_t_1_038218	Old / Young	NA	Translation efficiency	Old / Young
Young	Old	0.205293	0.0697645	0.20317	Nfu_t_1_038219	Old / Young	NA	Translation efficiency	Old / Young
Young	Old	-0.306811	0.00380788	0.028543	Nfu_t_1_038221	Old / Young	PPRC1	Translation efficiency	Old / Young
Young	Old	-0.608557	0.898187	0.967644	Nfu_t_1_038223	Old / Young	TMC7	Translation efficiency	Old / Young
Young	Old	-0.96787	0.680218	0.830462	Nfu_t_1_038224	Old / Young	NA	Translation efficiency	Old / Young
Young	Old	-0.179057	0.250892	0.459472	Nfu_t_1_038226	Old / Young	NA	Translation efficiency	Old / Young
Young	Old	0.465996	0.801961	0.910402	Nfu_t_1_038227	Old / Young	KRT32	Translation efficiency	Old / Young
Young	Old	-0.142673	0.00929562	0.0531298	Nfu_t_1_038228	Old / Young	CNRIP1	Translation efficiency	Old / Young
Young	Old	-0.312521	0.748872	0.875732	Nfu_t_1_038229	Old / Young	NA	Translation efficiency	Old / Young
Young	Old	-0.425579	0.0882048	0.237207	Nfu_t_1_038230	Old / Young	NA	Translation efficiency	Old / Young
Young	Old	1.04713	0.0428882	0.148836	Nfu_t_1_038232	Old / Young	CCDC151	Translation efficiency	Old / Young
Young	Old	-0.180232	0.151225	0.334622	Nfu_t_1_038234	Old / Young	NA	Translation efficiency	Old / Young
Young	Old	0.468029	1.90629e-06	0.000111127	Nfu_t_1_038242	Old / Young	DDX5	Translation efficiency	Old / Young
Young	Old	-0.201874	0.759077	0.882874	Nfu_t_1_038245	Old / Young	ZNF180	Translation efficiency	Old / Young
Young	Old	-0.137957	0.513209	0.705444	Nfu_t_1_038246	Old / Young	ARVCF	Translation efficiency	Old / Young
Young	Old	1.04698	0.0235884	0.0997622	Nfu_t_1_038273	Old / Young	SLC24A3	Translation efficiency	Old / Young
Young	Old	0.822898	2.20249e-05	0.000717916	Nfu_t_1_038274	Old / Young	DZANK1	Translation efficiency	Old / Young
Young	Old	-0.0214654	0.527945	0.717028	Nfu_t_1_038275	Old / Young	GLRA3	Translation efficiency	Old / Young
Young	Old	-1.09102	0.27952	0.490698	Nfu_t_1_038276	Old / Young	PTGDR2	Translation efficiency	Old / Young
Young	Old	-0.166635	0.311738	0.524652	Nfu_t_1_038279	Old / Young	TMEM63B	Translation efficiency	Old / Young
Young	Old	0.153543	0.27257	0.484171	Nfu_t_1_038281	Old / Young	GRK4	Translation efficiency	Old / Young
Young	Old	0.186911	0.339183	0.550688	Nfu_t_1_038282	Old / Young	AFTPH	Translation efficiency	Old / Young
Young	Old	0.919632	0.568792	0.749675	Nfu_t_1_038287	Old / Young	DENND1C	Translation efficiency	Old / Young
Young	Old	-0.276147	0.64903	0.807876	Nfu_t_1_038288	Old / Young	POLR3F	Translation efficiency	Old / Young
Young	Old	0.346332	0.321726	0.535083	Nfu_t_1_038289	Old / Young	ETAA1	Translation efficiency	Old / Young
Young	Old	-0.311453	0.136893	0.314787	Nfu_t_1_038298	Old / Young	C4orf33	Translation efficiency	Old / Young
Young	Old	-0.0259527	0.015405	0.0755752	Nfu_t_1_038299	Old / Young	LRPAP1	Translation efficiency	Old / Young
Young	Old	-0.474002	0.781429	0.896941	Nfu_t_1_038301	Old / Young	GCGR	Translation efficiency	Old / Young
Young	Old	0.08383	0.327661	0.540656	Nfu_t_1_038302	Old / Young	CHRNB3	Translation efficiency	Old / Young
Young	Old	-0.11339	0.263351	0.473298	Nfu_t_1_038304	Old / Young	SEC23B	Translation efficiency	Old / Young
Young	Old	-0.239229	0.000117473	0.00235851	Nfu_t_1_038307	Old / Young	MTMR7	Translation efficiency	Old / Young
Young	Old	0.201851	0.658112	0.814283	Nfu_t_1_038330	Old / Young	FOPNL	Translation efficiency	Old / Young
Young	Old	0.32702	0.877488	0.956127	Nfu_t_1_038331	Old / Young	RGL3	Translation efficiency	Old / Young
Young	Old	-2.04525	0.485457	0.682574	Nfu_t_1_038334	Old / Young	TK1	Translation efficiency	Old / Young
Young	Old	0.230845	0.543207	0.72931	Nfu_t_1_038335	Old / Young	JUP	Translation efficiency	Old / Young
Young	Old	0.465994	0.854192	0.941948	Nfu_t_1_038339	Old / Young	NA	Translation efficiency	Old / Young
Young	Old	-0.0948974	0.0980209	0.253605	Nfu_t_1_038343	Old / Young	PSEN2	Translation efficiency	Old / Young
Young	Old	0.108795	0.781348	0.896941	Nfu_t_1_038346	Old / Young	MYCBPAP	Translation efficiency	Old / Young
Young	Old	0.147013	0.00853559	0.0498922	Nfu_t_1_038347	Old / Young	NA	Translation efficiency	Old / Young
Young	Old	-0.183926	0.847318	0.93776	Nfu_t_1_038349	Old / Young	ADRA2C	Translation efficiency	Old / Young
Young	Old	-0.440895	0.000124932	0.00245925	Nfu_t_1_038350	Old / Young	GPM6A	Translation efficiency	Old / Young
Young	Old	0.331929	0.373193	0.584333	Nfu_t_1_038351	Old / Young	MAP1LC3C	Translation efficiency	Old / Young
Young	Old	0.138506	0.0156742	0.076524	Nfu_t_1_038352	Old / Young	AFMID	Translation efficiency	Old / Young
Young	Old	-0.682797	0.661474	0.816744	Nfu_t_1_038353	Old / Young	PCDH18	Translation efficiency	Old / Young
Young	Old	-0.494235	0.00107296	0.0116981	Nfu_t_1_038354	Old / Young	NOMO1	Translation efficiency	Old / Young
Young	Old	-2.8938	0.147635	0.329421	Nfu_t_1_038356	Old / Young	NA	Translation efficiency	Old / Young
Young	Old	-0.804716	0.129849	0.304105	Nfu_t_1_038357	Old / Young	KRT32	Translation efficiency	Old / Young
Young	Old	-1.19043	0.376298	0.58708	Nfu_t_1_038358	Old / Young	NA	Translation efficiency	Old / Young
Young	Old	-0.193264	0.489473	0.685532	Nfu_t_1_038359	Old / Young	STK10	Translation efficiency	Old / Young
Young	Old	-0.296339	3.10268e-06	0.000161371	Nfu_t_1_038366	Old / Young	EML6	Translation efficiency	Old / Young
Young	Old	-5.6412	0.00278827	0.0230691	Nfu_t_1_038376	Old / Young	PROKR1	Translation efficiency	Old / Young
Young	Old	-0.927261	0.229512	0.435356	Nfu_t_1_038377	Old / Young	NA	Translation efficiency	Old / Young
Young	Old	0.32332	1.11137e-05	0.000425449	Nfu_t_1_038378	Old / Young	AARS2	Translation efficiency	Old / Young
Young	Old	-0.648928	0.0615892	0.187289	Nfu_t_1_038385	Old / Young	WIZ	Translation efficiency	Old / Young
Young	Old	-0.189035	0.802169	0.910585	Nfu_t_1_038388	Old / Young	KIF16B	Translation efficiency	Old / Young
Young	Old	0.46601	0.924632	0.980531	Nfu_t_1_038391	Old / Young	NA	Translation efficiency	Old / Young
Young	Old	-1.48326	0.082232	0.226419	Nfu_t_1_038392	Old / Young	NA	Translation efficiency	Old / Young
Young	Old	0.621254	0.296121	0.508248	Nfu_t_1_038393	Old / Young	FGL1	Translation efficiency	Old / Young
Young	Old	-3.14138	0.00413291	0.0301038	Nfu_t_1_038398	Old / Young	NA	Translation efficiency	Old / Young
Young	Old	-4.20647	0.0240516	0.101063	Nfu_t_1_038399	Old / Young	NA	Translation efficiency	Old / Young
Young	Old	0.0292743	0.118208	0.286505	Nfu_t_1_038401	Old / Young	OTUB2	Translation efficiency	Old / Young
Young	Old	0.466007	0.972402		Nfu_t_1_038402	Old / Young	NA	Translation efficiency	Old / Young
Young	Old	-0.260611	0.296422	0.508608	Nfu_t_1_038405	Old / Young	METTL13	Translation efficiency	Old / Young
Young	Old	0.215182	0.655275	0.811797	Nfu_t_1_038406	Old / Young	NA	Translation efficiency	Old / Young
Young	Old	3.0295	0.604833	0.775623	Nfu_t_1_038408	Old / Young	NA	Translation efficiency	Old / Young
Young	Old	0.888757	0.531056	0.719357	Nfu_t_1_038410	Old / Young	NECTIN4	Translation efficiency	Old / Young
Young	Old	-0.957778	0.256239	0.465116	Nfu_t_1_038412	Old / Young	NA	Translation efficiency	Old / Young
Young	Old	-1.70241	0.134133	0.310577	Nfu_t_1_038419	Old / Young	LOXL2	Translation efficiency	Old / Young
Young	Old	-2.53499	0.113944	0.279956	Nfu_t_1_038422	Old / Young	NA	Translation efficiency	Old / Young
Young	Old	3.55975	2.38738e-05	0.000759202	Nfu_t_1_038423	Old / Young	NA	Translation efficiency	Old / Young
Young	Old	-0.255232	1.71701e-05	0.000589578	Nfu_t_1_038426	Old / Young	NA	Translation efficiency	Old / Young
Young	Old	-0.208876	0.277653	0.488524	Nfu_t_1_038427	Old / Young	LYPD1	Translation efficiency	Old / Young
Young	Old	0.680264	0.0617883	0.18776	Nfu_t_1_038429	Old / Young	CEP250	Translation efficiency	Old / Young
Young	Old	-3.12093	0.388107	0.597928	Nfu_t_1_038430	Old / Young	GGA2	Translation efficiency	Old / Young
Young	Old	0.0809361	0.0634091	0.190908	Nfu_t_1_038434	Old / Young	ZNF594	Translation efficiency	Old / Young
Young	Old	0.825003	0.765543	0.886916	Nfu_t_1_038440	Old / Young	TJP3	Translation efficiency	Old / Young
Young	Old	-0.237689	0.470386	0.67049	Nfu_t_1_038450	Old / Young	CELF5	Translation efficiency	Old / Young
Young	Old	0.466006	0.972481	0.99994	Nfu_t_1_038452	Old / Young	NA	Translation efficiency	Old / Young
Young	Old	0.792479	0.00272326	0.0227204	Nfu_t_1_038454	Old / Young	ARHGAP45	Translation efficiency	Old / Young
Young	Old	0.820829	0.893369	0.965128	Nfu_t_1_038456	Old / Young	ANGPTL1	Translation efficiency	Old / Young
Young	Old	-0.402478	0.675412	0.826551	Nfu_t_1_038459	Old / Young	NA	Translation efficiency	Old / Young
Young	Old	-0.5178	0.482425	0.680234	Nfu_t_1_038462	Old / Young	NA	Translation efficiency	Old / Young
Young	Old	0.515543	0.010647	0.0584714	Nfu_t_1_038464	Old / Young	ZBTB7A	Translation efficiency	Old / Young
Young	Old	-0.00618155	0.257496	0.466863	Nfu_t_1_038465	Old / Young	ZYG11B	Translation efficiency	Old / Young
Young	Old	-2.49313	0.00212284	0.0190728	Nfu_t_1_038469	Old / Young	NA	Translation efficiency	Old / Young
Young	Old	0.624111	0.584101	0.761327	Nfu_t_1_038470	Old / Young	NA	Translation efficiency	Old / Young
Young	Old	-0.165995	0.0403272	0.142882	Nfu_t_1_038471	Old / Young	HCN2	Translation efficiency	Old / Young
Young	Old	-0.776734	0.326626	0.539548	Nfu_t_1_038472	Old / Young	CHAF1A	Translation efficiency	Old / Young
Young	Old	0.181468	0.099322	0.255896	Nfu_t_1_038473	Old / Young	NA	Translation efficiency	Old / Young
Young	Old	1.01116	0.00330956	0.0258854	Nfu_t_1_038476	Old / Young	FSTL3	Translation efficiency	Old / Young
Young	Old	-0.34914	0.00258684	0.0219605	Nfu_t_1_038477	Old / Young	PIAS4	Translation efficiency	Old / Young
Young	Old	0.12877	0.746676	0.875063	Nfu_t_1_038478	Old / Young	NA	Translation efficiency	Old / Young
Young	Old	0.644472	0.0970761	0.252191	Nfu_t_1_038482	Old / Young	HSD11B1L	Translation efficiency	Old / Young
Young	Old	0.845864	0.163999	0.351765	Nfu_t_1_038483	Old / Young	TM6SF2	Translation efficiency	Old / Young
Young	Old	-0.0616031	0.899137	0.967821	Nfu_t_1_038486	Old / Young	POLR2E	Translation efficiency	Old / Young
Young	Old	0.0487392	0.00141072	0.0142271	Nfu_t_1_038488	Old / Young	RAB11A	Translation efficiency	Old / Young
Young	Old	0.0215392	0.290865	0.502848	Nfu_t_1_038490	Old / Young	MAU2	Translation efficiency	Old / Young
Young	Old	0.466003	0.970324	0.999246	Nfu_t_1_038491	Old / Young	NA	Translation efficiency	Old / Young
Young	Old	0.262488	0.440226	0.643302	Nfu_t_1_038494	Old / Young	SBNO2	Translation efficiency	Old / Young
Young	Old	-0.214011	0.0501514	0.164609	Nfu_t_1_038495	Old / Young	FSD1	Translation efficiency	Old / Young
Young	Old	-3.06213	0.484597	0.681844	Nfu_t_1_038496	Old / Young	NA	Translation efficiency	Old / Young
Young	Old	0.936532	0.520107	0.710384	Nfu_t_1_038497	Old / Young	NA	Translation efficiency	Old / Young
Young	Old	-0.149928	0.003734	0.0281798	Nfu_t_1_038498	Old / Young	ATP5D	Translation efficiency	Old / Young
Young	Old	-0.187891	0.00331072	0.0258854	Nfu_t_1_038499	Old / Young	CBARP	Translation efficiency	Old / Young
Young	Old	-0.0876386	0.0600063	0.184318	Nfu_t_1_038505	Old / Young	MIDN	Translation efficiency	Old / Young
Young	Old	-0.281295	0.0024834	0.0213268	Nfu_t_1_038506	Old / Young	GPX4	Translation efficiency	Old / Young
Young	Old	-0.00376152	0.293292	0.505505	Nfu_t_1_038507	Old / Young	RNF126	Translation efficiency	Old / Young
Young	Old	0.00189123	0.761549	0.884497	Nfu_t_1_038510	Old / Young	ECHDC2	Translation efficiency	Old / Young
Young	Old	0.466005	0.997566	1	Nfu_t_1_038511	Old / Young	NA	Translation efficiency	Old / Young
Young	Old	-0.15058	0.481747	0.679692	Nfu_t_1_038512	Old / Young	YJEFN3	Translation efficiency	Old / Young
Young	Old	-0.180469	0.00352911	0.027085	Nfu_t_1_038513	Old / Young	GPX4	Translation efficiency	Old / Young
Young	Old	0.122007	0.375346	0.586136	Nfu_t_1_038514	Old / Young	SERBP1	Translation efficiency	Old / Young
Young	Old	-1.06376	0.183684	0.37873	Nfu_t_1_038515	Old / Young	COL8A2	Translation efficiency	Old / Young
Young	Old	-1.1604	0.0780485	0.218628	Nfu_t_1_038517	Old / Young	ONECUT3	Translation efficiency	Old / Young
Young	Old	-0.0788157	0.0112831	0.0606722	Nfu_t_1_038518	Old / Young	PIP5K1C	Translation efficiency	Old / Young
Young	Old	0.465995	0.953252		Nfu_t_1_038520	Old / Young	NA	Translation efficiency	Old / Young
Young	Old	0.0471627	0.485812	0.68273	Nfu_t_1_038521	Old / Young	NA	Translation efficiency	Old / Young
Young	Old	0.30665	1.36814e-05	0.000496316	Nfu_t_1_038522	Old / Young	C19orf70	Translation efficiency	Old / Young
Young	Old	-0.0121643	0.00101892	0.011264	Nfu_t_1_038524	Old / Young	ELANE	Translation efficiency	Old / Young
Young	Old	0.027246	0.0683902	0.200512	Nfu_t_1_038525	Old / Young	NA	Translation efficiency	Old / Young
Young	Old	-0.0159837	0.0492264	0.162463	Nfu_t_1_038527	Old / Young	GATAD2A	Translation efficiency	Old / Young
Young	Old	-0.0501229	0.00480331	0.0334167	Nfu_t_1_038531	Old / Young	COA7	Translation efficiency	Old / Young
Young	Old	-1.422	0.274521	0.486002	Nfu_t_1_038533	Old / Young	HSD17B7	Translation efficiency	Old / Young
Young	Old	0.114212	0.0587127	0.18166	Nfu_t_1_038534	Old / Young	SCAMP4	Translation efficiency	Old / Young
Young	Old	0.370642	0.169828	0.360179	Nfu_t_1_038538	Old / Young	NA	Translation efficiency	Old / Young
Young	Old	-0.0989041	0.32426	0.537323	Nfu_t_1_038539	Old / Young	FAM20B	Translation efficiency	Old / Young
Young	Old	-0.0209971	0.288792	0.500397	Nfu_t_1_038540	Old / Young	NPTN	Translation efficiency	Old / Young
Young	Old	0.123116	0.102242	0.260573	Nfu_t_1_038545	Old / Young	UNC13A	Translation efficiency	Old / Young
Young	Old	-0.0227596	7.27926e-05	0.00167718	Nfu_t_1_038554	Old / Young	SLC25A42	Translation efficiency	Old / Young
Young	Old	0.706952	0.0563986	0.177366	Nfu_t_1_038555	Old / Young	HAPLN4	Translation efficiency	Old / Young
Young	Old	-0.168844	0.0600584	0.184397	Nfu_t_1_038556	Old / Young	MAP2K2	Translation efficiency	Old / Young
Young	Old	0.0376098	0.832778	0.929874	Nfu_t_1_038558	Old / Young	RAB11A	Translation efficiency	Old / Young
Young	Old	0.120471	0.344783	0.556235	Nfu_t_1_038559	Old / Young	DDR2	Translation efficiency	Old / Young
Young	Old	-0.196462	0.000540452	0.00721634	Nfu_t_1_038560	Old / Young	NCAN	Translation efficiency	Old / Young
Young	Old	-0.00382042	0.0860602	0.233458	Nfu_t_1_038562	Old / Young	RALGPS2	Translation efficiency	Old / Young
Young	Old	-0.0442755	0.0465387	0.156761	Nfu_t_1_038567	Old / Young	MARCH2	Translation efficiency	Old / Young
Young	Old	-0.220826	0.902024	0.969126	Nfu_t_1_038568	Old / Young	NA	Translation efficiency	Old / Young
Young	Old	-2.35292	0.00117123	0.0124451	Nfu_t_1_038569	Old / Young	CILP2	Translation efficiency	Old / Young
Young	Old	0.0432941	0.32272	0.536016	Nfu_t_1_038570	Old / Young	UBXN6	Translation efficiency	Old / Young
Young	Old	0.222909	0.0306125	0.119459	Nfu_t_1_038571	Old / Young	HCN2	Translation efficiency	Old / Young
Young	Old	0.395815	0.54016	0.726496	Nfu_t_1_038572	Old / Young	ATP8B4	Translation efficiency	Old / Young
Young	Old	0.0992634	0.778944	0.895038	Nfu_t_1_038577	Old / Young	NA	Translation efficiency	Old / Young
Young	Old	0.285629	0.0899851	0.240043	Nfu_t_1_038579	Old / Young	HMG20A	Translation efficiency	Old / Young
Young	Old	-0.615892	0.924848	0.98068	Nfu_t_1_038580	Old / Young	HSD11B1L	Translation efficiency	Old / Young
Young	Old	-0.134564	0.0123304	0.0647025	Nfu_t_1_038581	Old / Young	TCF3	Translation efficiency	Old / Young
Young	Old	-0.0870828	0.168275	0.357743	Nfu_t_1_038582	Old / Young	NA	Translation efficiency	Old / Young
Young	Old	0.0210322	0.0115088	0.061542	Nfu_t_1_038583	Old / Young	MBD3	Translation efficiency	Old / Young
Young	Old	-0.248975	0.0606209	0.185461	Nfu_t_1_038584	Old / Young	POLRMT	Translation efficiency	Old / Young
Young	Old	-0.211546	0.620348	0.787951	Nfu_t_1_038586	Old / Young	RET	Translation efficiency	Old / Young
Young	Old	0.122753	0.526266	0.715493	Nfu_t_1_038587	Old / Young	JAG1	Translation efficiency	Old / Young
Young	Old	0.467631	0.670164	0.822794	Nfu_t_1_038590	Old / Young	SRF	Translation efficiency	Old / Young
Young	Old	0.0934837	0.135266	0.312155	Nfu_t_1_038595	Old / Young	HGSNAT	Translation efficiency	Old / Young
Young	Old	0.829985	0.572145	0.75217	Nfu_t_1_038597	Old / Young	C10orf54	Translation efficiency	Old / Young
Young	Old	0.499976	0.937828	0.985984	Nfu_t_1_038600	Old / Young	ISM1	Translation efficiency	Old / Young
Young	Old	-2.43931	0.759453	0.883088	Nfu_t_1_038601	Old / Young	MAD2L1BP	Translation efficiency	Old / Young
Young	Old	0.00448744	0.144107	0.324904	Nfu_t_1_038602	Old / Young	EIF2AK2	Translation efficiency	Old / Young
Young	Old	-0.277156	0.958071	0.994644	Nfu_t_1_038603	Old / Young	PTK7	Translation efficiency	Old / Young
Young	Old	-0.128822	0.579918	0.758431	Nfu_t_1_038605	Old / Young	WDR11	Translation efficiency	Old / Young
Young	Old	-0.122489	0.0749788	0.213174	Nfu_t_1_038607	Old / Young	ABLIM1	Translation efficiency	Old / Young
Young	Old	0.0153083	0.481786	0.679692	Nfu_t_1_038629	Old / Young	FAM160B1	Translation efficiency	Old / Young
Young	Old	0.207278	0.969386	0.998859	Nfu_t_1_038632	Old / Young	EGLN1	Translation efficiency	Old / Young
Young	Old	0.00170475	0.667258	0.821153	Nfu_t_1_038633	Old / Young	SIPA1L2	Translation efficiency	Old / Young
Young	Old	-0.0893395	0.166953	0.35582	Nfu_t_1_038634	Old / Young	NA	Translation efficiency	Old / Young
Young	Old	-0.437056	0.386641	0.596818	Nfu_t_1_038637	Old / Young	CACUL1	Translation efficiency	Old / Young
Young	Old	-0.249743	0.42661	0.632031	Nfu_t_1_038640	Old / Young	HERC4	Translation efficiency	Old / Young
Young	Old	-0.00279768	0.422839	0.628966	Nfu_t_1_038642	Old / Young	GPATCH11	Translation efficiency	Old / Young
Young	Old	0.294142	0.000179797	0.00322688	Nfu_t_1_038644	Old / Young	ARID4B	Translation efficiency	Old / Young
Young	Old	-0.313138	0.000315228	0.00486383	Nfu_t_1_038663	Old / Young	NID1	Translation efficiency	Old / Young
Young	Old	1.56836	0.0287035	0.114098	Nfu_t_1_038664	Old / Young	NA	Translation efficiency	Old / Young
Young	Old	0.861642	0.015181	0.0748748	Nfu_t_1_038665	Old / Young	COX5B	Translation efficiency	Old / Young
Young	Old	0.814753	0.200995	0.400778	Nfu_t_1_038666	Old / Young	NA	Translation efficiency	Old / Young
Young	Old	0.0771884	0.497052	0.692598	Nfu_t_1_038667	Old / Young	FGFR2	Translation efficiency	Old / Young
Young	Old	1.11459	0.604012	0.775239	Nfu_t_1_038671	Old / Young	NA	Translation efficiency	Old / Young
Young	Old	-0.183167	0.243092	0.450627	Nfu_t_1_038674	Old / Young	MACROD2	Translation efficiency	Old / Young
Young	Old	2.13041	0.00066346	0.00838403	Nfu_t_1_038675	Old / Young	SLX4IP	Translation efficiency	Old / Young
Young	Old	0.0400628	0.0889842	0.238377	Nfu_t_1_038676	Old / Young	NA	Translation efficiency	Old / Young
Young	Old	0.488578	0.811682	0.916687	Nfu_t_1_038678	Old / Young	ADTRP	Translation efficiency	Old / Young
Young	Old	0.466001	0.999235		Nfu_t_1_038680	Old / Young	NA	Translation efficiency	Old / Young
Young	Old	-0.815725	0.197765	0.396478	Nfu_t_1_038681	Old / Young	NA	Translation efficiency	Old / Young
Young	Old	-0.21204	0.486747	0.683464	Nfu_t_1_038689	Old / Young	SPAST	Translation efficiency	Old / Young
Young	Old	0.855073	0.176655	0.369382	Nfu_t_1_038690	Old / Young	THAP12	Translation efficiency	Old / Young
Young	Old	-0.218798	0.324162	0.537208	Nfu_t_1_038691	Old / Young	B3GALNT2	Translation efficiency	Old / Young
Young	Old	0.348801	0.737852	0.869365	Nfu_t_1_038697	Old / Young	ALDH18A1	Translation efficiency	Old / Young
Young	Old	-0.387983	0.472629	0.671955	Nfu_t_1_038698	Old / Young	GGPS1	Translation efficiency	Old / Young
Young	Old	0.472484	0.883288	0.959069	Nfu_t_1_038699	Old / Young	FAM83H	Translation efficiency	Old / Young
Young	Old	0.47232	0.0303363	0.118802	Nfu_t_1_038702	Old / Young	CSGALNACT2	Translation efficiency	Old / Young
Young	Old	0.0974774	9.2771e-05	0.00200983	Nfu_t_1_038703	Old / Young	TIAL1	Translation efficiency	Old / Young
Young	Old	0.705362	0.933997	0.984546	Nfu_t_1_038704	Old / Young	DNAJC12	Translation efficiency	Old / Young
Young	Old	3.45357	0.183454	0.378363	Nfu_t_1_038705	Old / Young	SRD5A2	Translation efficiency	Old / Young
Young	Old	-0.0197987	0.484717	0.681926	Nfu_t_1_038706	Old / Young	TSNAX	Translation efficiency	Old / Young
Young	Old	-0.0490926	0.213804	0.416137	Nfu_t_1_038707	Old / Young	NA	Translation efficiency	Old / Young
Young	Old	-1.13618	0.00331789	0.0259095	Nfu_t_1_038708	Old / Young	NA	Translation efficiency	Old / Young
Young	Old	-0.0803229	0.648213	0.807352	Nfu_t_1_038710	Old / Young	DISC1	Translation efficiency	Old / Young
Young	Old	-0.0804807	0.544766	0.730606	Nfu_t_1_038712	Old / Young	MEMO1	Translation efficiency	Old / Young
Young	Old	-4.8239	9.01994e-11	3.27749e-08	Nfu_t_1_038713	Old / Young	HGFAC	Translation efficiency	Old / Young
Young	Old	-0.376611	2.54267e-05	0.000794898	Nfu_t_1_038717	Old / Young	HEATR5B	Translation efficiency	Old / Young
Young	Old	0.866802	0.859776	0.945238	Nfu_t_1_038718	Old / Young	EIF2AK2	Translation efficiency	Old / Young
Young	Old	0.76966	0.74267	0.872454	Nfu_t_1_038719	Old / Young	NA	Translation efficiency	Old / Young
Young	Old	0.0801538	0.734893	0.86758	Nfu_t_1_038720	Old / Young	MRPL2	Translation efficiency	Old / Young
Young	Old	0.101715	0.0844697	0.230717	Nfu_t_1_038724	Old / Young	KLC4	Translation efficiency	Old / Young
Young	Old	-0.232332	0.471174	0.671137	Nfu_t_1_038735	Old / Young	ATE1	Translation efficiency	Old / Young
Young	Old	-0.0424727	0.62231	0.789524	Nfu_t_1_038736	Old / Young	SPTLC3	Translation efficiency	Old / Young
Young	Old	-0.0193787	0.403512	0.612215	Nfu_t_1_038740	Old / Young	KLHDC3	Translation efficiency	Old / Young
Young	Old	0.240173	0.392108	0.601874	Nfu_t_1_038741	Old / Young	NTPCR	Translation efficiency	Old / Young
Young	Old	-0.766031	0.56384	0.745908	Nfu_t_1_038742	Old / Young	NA	Translation efficiency	Old / Young
Young	Old	-3.73491	0.00388515	0.0288877	Nfu_t_1_038743	Old / Young	NA	Translation efficiency	Old / Young
Young	Old	0.895817	0.00652816	0.0416633	Nfu_t_1_038744	Old / Young	BAG3	Translation efficiency	Old / Young
Young	Old	-0.090348	0.0432649	0.149575	Nfu_t_1_038746	Old / Young	LRRFIP2	Translation efficiency	Old / Young
Young	Old	-0.397409	0.33414	0.546101	Nfu_t_1_038757	Old / Young	SIRT1	Translation efficiency	Old / Young
Young	Old	-0.0677952	0.0132031	0.0676715	Nfu_t_1_038758	Old / Young	MLH1	Translation efficiency	Old / Young
Young	Old	-0.637233	4.45422e-06	0.000209169	Nfu_t_1_038764	Old / Young	PLPP4	Translation efficiency	Old / Young
Young	Old	0.83914	0.965414	0.99785	Nfu_t_1_038765	Old / Young	EIF2AK2	Translation efficiency	Old / Young
Young	Old	-0.047148	0.65018	0.808712	Nfu_t_1_038766	Old / Young	IRF2BP2	Translation efficiency	Old / Young
Young	Old	-0.465872	0.0541843	0.17288	Nfu_t_1_038769	Old / Young	FLRT3	Translation efficiency	Old / Young
Young	Old	-0.0706827	0.0171233	0.0808045	Nfu_t_1_038771	Old / Young	SEC23IP	Translation efficiency	Old / Young
Young	Old	-0.0980051	0.725679	0.861017	Nfu_t_1_038773	Old / Young	VIT	Translation efficiency	Old / Young
Young	Old	-0.112419	0.272262	0.483875	Nfu_t_1_038780	Old / Young	GPR137B	Translation efficiency	Old / Young
Young	Old	-0.132733	0.566192	0.747714	Nfu_t_1_038787	Old / Young	MCMBP	Translation efficiency	Old / Young
Young	Old	-0.191728	0.748053	0.87545	Nfu_t_1_038788	Old / Young	STRN	Translation efficiency	Old / Young
Young	Old	0.623621	0.528853	0.717939	Nfu_t_1_038789	Old / Young	NA	Translation efficiency	Old / Young
Young	Old	0.000617085	0.0104735	0.0577334	Nfu_t_1_038790	Old / Young	INPP5F	Translation efficiency	Old / Young
Young	Old	0.466005	0.982293	1	Nfu_t_1_038793	Old / Young	NA	Translation efficiency	Old / Young
Young	Old	-0.991448	0.742532	0.872375	Nfu_t_1_038794	Old / Young	KIF16B	Translation efficiency	Old / Young
Young	Old	-0.0864064	0.565971	0.747601	Nfu_t_1_038796	Old / Young	MKKS	Translation efficiency	Old / Young
Young	Old	0.553433	0.0945529	0.248019	Nfu_t_1_038798	Old / Young	PKD2L1	Translation efficiency	Old / Young
Young	Old	0.0219926	0.336386	0.548103	Nfu_t_1_038803	Old / Young	BTBD3	Translation efficiency	Old / Young
Young	Old	-0.401865	0.605877	0.776539	Nfu_t_1_038805	Old / Young	TASP1	Translation efficiency	Old / Young
Young	Old	0.165254	0.702075	0.845333	Nfu_t_1_038806	Old / Young	LYST	Translation efficiency	Old / Young
Young	Old	-0.0556283	0.390243	0.600049	Nfu_t_1_038816	Old / Young	SIPA1L2	Translation efficiency	Old / Young
Young	Old	0.017533	0.00263785	0.0222358	Nfu_t_1_038817	Old / Young	DACT2	Translation efficiency	Old / Young
Young	Old	5.07571	0.0963092	0.251111	Nfu_t_1_038818	Old / Young	ATOH7	Translation efficiency	Old / Young
Young	Old	-0.31733	0.0202906	0.0906717	Nfu_t_1_038822	Old / Young	MYPN	Translation efficiency	Old / Young
Young	Old	-1.00418	0.552928	0.736782	Nfu_t_1_038833	Old / Young	NA	Translation efficiency	Old / Young
Young	Old	-0.237201	0.124185	0.295923	Nfu_t_1_038835	Old / Young	WT1	Translation efficiency	Old / Young
Young	Old	-0.410982	1.0297e-06	6.87451e-05	Nfu_t_1_038838	Old / Young	NA	Translation efficiency	Old / Young
Young	Old	-0.25547	0.54919	0.734272	Nfu_t_1_038841	Old / Young	SLC9A3R1	Translation efficiency	Old / Young
Young	Old	-0.240574	0.247668	0.455943	Nfu_t_1_038844	Old / Young	LRRC1	Translation efficiency	Old / Young
Young	Old	-0.567548	0.655865	0.812454	Nfu_t_1_038847	Old / Young	KLHL31	Translation efficiency	Old / Young
Young	Old	1.05862	0.00276892	0.0229574	Nfu_t_1_038848	Old / Young	MLIP	Translation efficiency	Old / Young
Young	Old	-0.606891	0.00817035	0.0484343	Nfu_t_1_038852	Old / Young	ELOVL5	Translation efficiency	Old / Young
Young	Old	-0.466216	0.00731803	0.0450442	Nfu_t_1_038853	Old / Young	FBXO9	Translation efficiency	Old / Young
Young	Old	0.135306	0.00441163	0.031462	Nfu_t_1_038857	Old / Young	LRRC1	Translation efficiency	Old / Young
Young	Old	-2.49376	0.725549	0.86091	Nfu_t_1_038859	Old / Young	NA	Translation efficiency	Old / Young
Young	Old	-0.0616535	0.92178	0.979278	Nfu_t_1_038860	Old / Young	GCLC	Translation efficiency	Old / Young
Young	Old	0.306415	0.0112074	0.060382	Nfu_t_1_038861	Old / Young	SLC30A6	Translation efficiency	Old / Young
Young	Old	0.0567794	0.000583621	0.00763184	Nfu_t_1_038862	Old / Young	SPTBN1	Translation efficiency	Old / Young
Young	Old	0.317126	0.421673	0.627906	Nfu_t_1_038863	Old / Young	SULT6B1	Translation efficiency	Old / Young
Young	Old	0.168887	0.00150931	0.0150152	Nfu_t_1_038865	Old / Young	SPTBN1	Translation efficiency	Old / Young
Young	Old	-1.37754	0.354356	0.565995	Nfu_t_1_038866	Old / Young	VAX1	Translation efficiency	Old / Young
Young	Old	0.0648409	0.00097155	0.010898	Nfu_t_1_038867	Old / Young	NA	Translation efficiency	Old / Young
Young	Old	0.17927	0.0917487	0.243271	Nfu_t_1_038868	Old / Young	BORCS5	Translation efficiency	Old / Young
Young	Old	-0.81552	0.460848	0.662555	Nfu_t_1_038870	Old / Young	NA	Translation efficiency	Old / Young
Young	Old	1.70369	0.00241129	0.020902	Nfu_t_1_038871	Old / Young	NA	Translation efficiency	Old / Young
Young	Old	-0.789522	0.417524	0.62437	Nfu_t_1_038872	Old / Young	CSPG4	Translation efficiency	Old / Young
Young	Old	-0.474411	0.152053	0.335717	Nfu_t_1_038875	Old / Young	SHANK2	Translation efficiency	Old / Young
Young	Old	0.466008	0.934158	0.984568	Nfu_t_1_038878	Old / Young	SVOPL	Translation efficiency	Old / Young
Young	Old	-0.269528	0.71096	0.85075	Nfu_t_1_038879	Old / Young	NDE1	Translation efficiency	Old / Young
Young	Old	-1.42907	0.020003	0.0898232	Nfu_t_1_038881	Old / Young	MYH11	Translation efficiency	Old / Young
Young	Old	0.287706	0.166673	0.355427	Nfu_t_1_038885	Old / Young	TDRKH	Translation efficiency	Old / Young
Young	Old	-0.163297	0.00857711	0.0500821	Nfu_t_1_038886	Old / Young	KYAT3	Translation efficiency	Old / Young
Young	Old	0.561046	0.0208782	0.0923499	Nfu_t_1_038892	Old / Young	MTF2	Translation efficiency	Old / Young
Young	Old	0.269745	0.0214656	0.0940659	Nfu_t_1_038895	Old / Young	WASF2	Translation efficiency	Old / Young
Young	Old	-0.399248	0.0257517	0.106074	Nfu_t_1_038896	Old / Young	UBP1	Translation efficiency	Old / Young
Young	Old	0.755688	0.865597	0.949424	Nfu_t_1_038897	Old / Young	CD164L2	Translation efficiency	Old / Young
Young	Old	-0.165741	0.738368	0.869742	Nfu_t_1_038898	Old / Young	CYHR1	Translation efficiency	Old / Young
Young	Old	0.35026	5.27038e-06	0.000240862	Nfu_t_1_038900	Old / Young	CRTAP	Translation efficiency	Old / Young
Young	Old	0.761307	0.791953	0.903802	Nfu_t_1_038901	Old / Young	TINAGL1	Translation efficiency	Old / Young
Young	Old	-0.220628	0.673326	0.825138	Nfu_t_1_038902	Old / Young	NFYC	Translation efficiency	Old / Young
Young	Old	-0.0390976	0.273084	0.484558	Nfu_t_1_038903	Old / Young	UBQLN4	Translation efficiency	Old / Young
Young	Old	2.85789	0.16037	0.347062	Nfu_t_1_038905	Old / Young	NOBOX	Translation efficiency	Old / Young
Young	Old	0.108402	0.00374533	0.0282326	Nfu_t_1_038906	Old / Young	UBP1	Translation efficiency	Old / Young
Young	Old	0.0917439	0.419595	0.626074	Nfu_t_1_038907	Old / Young	SYTL1	Translation efficiency	Old / Young
Young	Old	-0.431264	8.6605e-08	9.74416e-06	Nfu_t_1_038908	Old / Young	GPR3	Translation efficiency	Old / Young
Young	Old	-0.0617012	0.202246	0.402188	Nfu_t_1_038909	Old / Young	FBXL2	Translation efficiency	Old / Young
Young	Old	0.175438	0.00144251	0.0144807	Nfu_t_1_038910	Old / Young	RPRD1A	Translation efficiency	Old / Young
Young	Old	2.8999	0.142167	0.322331	Nfu_t_1_038912	Old / Young	ZNF664	Translation efficiency	Old / Young
Young	Old	0.131802	0.53156	0.719543	Nfu_t_1_038913	Old / Young	PDCD6IP	Translation efficiency	Old / Young
Young	Old	-0.117486	0.172135	0.363334	Nfu_t_1_038915	Old / Young	C11orf70	Translation efficiency	Old / Young
Young	Old	-0.753108	0.000675719	0.00848573	Nfu_t_1_038916	Old / Young	SESN2	Translation efficiency	Old / Young
Young	Old	-0.242235	0.0303068	0.118747	Nfu_t_1_038917	Old / Young	PUM1	Translation efficiency	Old / Young
Young	Old	0.526632	0.988062	1	Nfu_t_1_038919	Old / Young	NA	Translation efficiency	Old / Young
Young	Old	-0.035595	0.446584	0.649639	Nfu_t_1_038921	Old / Young	ARPP21	Translation efficiency	Old / Young
Young	Old	-0.31465	0.000341311	0.00520299	Nfu_t_1_038926	Old / Young	ENO2	Translation efficiency	Old / Young
Young	Old	0.0105698	0.523166	0.71294	Nfu_t_1_038927	Old / Young	NA	Translation efficiency	Old / Young
Young	Old	-4.33727	0.00111083	0.0119581	Nfu_t_1_038928	Old / Young	DCLK3	Translation efficiency	Old / Young
Young	Old	0.663515	0.00123645	0.0129763	Nfu_t_1_038930	Old / Young	ZCCHC17	Translation efficiency	Old / Young
Young	Old	-1.79561	0.340913	0.552364	Nfu_t_1_038931	Old / Young	NCAPH	Translation efficiency	Old / Young
Young	Old	-0.956929	0.498641	0.693592	Nfu_t_1_038933	Old / Young	LIM2	Translation efficiency	Old / Young
Young	Old	-0.378303	0.00442677	0.0315091	Nfu_t_1_038934	Old / Young	NA	Translation efficiency	Old / Young
Young	Old	-1.18706	0.153834	0.338066	Nfu_t_1_038935	Old / Young	RAB25	Translation efficiency	Old / Young
Young	Old	0.0349844	0.893091	0.964922	Nfu_t_1_038936	Old / Young	SUSD5	Translation efficiency	Old / Young
Young	Old	-0.683845	0.000475795	0.0065503	Nfu_t_1_038937	Old / Young	FABP3	Translation efficiency	Old / Young
Young	Old	-0.387741	0.0149089	0.0738286	Nfu_t_1_038939	Old / Young	NA	Translation efficiency	Old / Young
Young	Old	-0.0833521	0.00836725	0.049259	Nfu_t_1_038940	Old / Young	CLASP2	Translation efficiency	Old / Young
Young	Old	1.02789	0.000235455	0.0039657	Nfu_t_1_038941	Old / Young	NCAPH	Translation efficiency	Old / Young
Young	Old	0.719062	3.99558e-05	0.00107218	Nfu_t_1_038943	Old / Young	TPI1	Translation efficiency	Old / Young
Young	Old	-0.380604	0.0139471	0.0704025	Nfu_t_1_038944	Old / Young	AHDC1	Translation efficiency	Old / Young
Young	Old	-0.206688	0.00995348	0.0556978	Nfu_t_1_038946	Old / Young	KCNQ4	Translation efficiency	Old / Young
Young	Old	0.863049	0.0180879	0.0837342	Nfu_t_1_038949	Old / Young	DNAL1	Translation efficiency	Old / Young
Young	Old	-0.295294	0.00555412	0.0371476	Nfu_t_1_038951	Old / Young	CHD4	Translation efficiency	Old / Young
Young	Old	0.431782	0.586318	0.762885	Nfu_t_1_038956	Old / Young	NA	Translation efficiency	Old / Young
Young	Old	-0.284642	0.847911	0.93795	Nfu_t_1_038958	Old / Young	SNRNP40	Translation efficiency	Old / Young
Young	Old	-0.219687	0.0210178	0.0928192	Nfu_t_1_038959	Old / Young	NKAIN1	Translation efficiency	Old / Young
Young	Old	1.05182	7.95779e-05	0.00179071	Nfu_t_1_038960	Old / Young	NA	Translation efficiency	Old / Young
Young	Old	-0.318473	0.844504	0.936155	Nfu_t_1_038961	Old / Young	FKBP9	Translation efficiency	Old / Young
Young	Old	0.0382341	0.0589618	0.182198	Nfu_t_1_038962	Old / Young	SDC3	Translation efficiency	Old / Young
Young	Old	0.294033	0.471604	0.671405	Nfu_t_1_038963	Old / Young	NA	Translation efficiency	Old / Young
Young	Old	-0.257578	0.89836	0.967664	Nfu_t_1_038964	Old / Young	GNB3	Translation efficiency	Old / Young
Young	Old	-2.36079	0.886944		Nfu_t_1_038965	Old / Young	NA	Translation efficiency	Old / Young
Young	Old	0.736333	0.423988	0.629914	Nfu_t_1_038968	Old / Young	CYP19A1	Translation efficiency	Old / Young
Young	Old	0.259215	0.0861463	0.23351	Nfu_t_1_038970	Old / Young	FARS2	Translation efficiency	Old / Young
Young	Old	0.465974	0.973661		Nfu_t_1_038973	Old / Young	HOXB13	Translation efficiency	Old / Young
Young	Old	-1.24473	0.0584958	0.181388	Nfu_t_1_038974	Old / Young	NA	Translation efficiency	Old / Young
Young	Old	-0.11265	0.00522202	0.0355923	Nfu_t_1_038975	Old / Young	ITFG1	Translation efficiency	Old / Young
Young	Old	0.421425	0.0451194	0.153552	Nfu_t_1_038981	Old / Young	ZNF180	Translation efficiency	Old / Young
Young	Old	-0.525845	0.447508	0.650414	Nfu_t_1_038983	Old / Young	SCN10A	Translation efficiency	Old / Young
Young	Old	0.42491	0.000618497	0.00797918	Nfu_t_1_038986	Old / Young	NA	Translation efficiency	Old / Young
Young	Old	-0.233754	0.409886	0.617532	Nfu_t_1_038990	Old / Young	MTMR14	Translation efficiency	Old / Young
Young	Old	0.117905	0.231195	0.4371	Nfu_t_1_038992	Old / Young	KIAA1462	Translation efficiency	Old / Young
Young	Old	0.675984	0.336756	0.548434	Nfu_t_1_038995	Old / Young	NA	Translation efficiency	Old / Young
Young	Old	0.955986	0.43591	0.639618	Nfu_t_1_039000	Old / Young	NA	Translation efficiency	Old / Young
Young	Old	-0.400388	0.0424834	0.148011	Nfu_t_1_039001	Old / Young	GPC1	Translation efficiency	Old / Young
Young	Old	-0.204268	0.532344	0.720003	Nfu_t_1_039002	Old / Young	UBE2Z	Translation efficiency	Old / Young
Young	Old	-0.36894	0.0143757	0.0718787	Nfu_t_1_039003	Old / Young	SERPINB10	Translation efficiency	Old / Young
Young	Old	0.466002	0.992057		Nfu_t_1_039005	Old / Young	NA	Translation efficiency	Old / Young
Young	Old	0.466001	0.975531	0.999993	Nfu_t_1_039007	Old / Young	RYR3	Translation efficiency	Old / Young
Young	Old	0.0412326			Nfu_t_1_039010	Old / Young	CLDN4	Translation efficiency	Old / Young
Young	Old	0.228992	9.93213e-08	1.08983e-05	Nfu_t_1_039011	Old / Young	WBSCR17	Translation efficiency	Old / Young
Young	Old	-0.247918	0.698025	0.842072	Nfu_t_1_039014	Old / Young	NA	Translation efficiency	Old / Young
Young	Old	0.467538	0.967969	0.998653	Nfu_t_1_039015	Old / Young	SAG	Translation efficiency	Old / Young
Young	Old	-0.449452	0.00748182	0.045836	Nfu_t_1_039017	Old / Young	RHBDD1	Translation efficiency	Old / Young
Young	Old	0.200129	0.709814	0.850296	Nfu_t_1_039025	Old / Young	PAK4	Translation efficiency	Old / Young
Young	Old	-3.61851	0.0127664	0.066222	Nfu_t_1_039030	Old / Young	NA	Translation efficiency	Old / Young
Young	Old	0.0636847	0.832388	0.929558	Nfu_t_1_039032	Old / Young	IWS1	Translation efficiency	Old / Young
Young	Old	-0.135462	0.643342	0.80386	Nfu_t_1_039041	Old / Young	LRCH3	Translation efficiency	Old / Young
Young	Old	-0.0708963	0.0841068	0.230009	Nfu_t_1_039047	Old / Young	MAP4K1	Translation efficiency	Old / Young
Young	Old	-0.0491247	0.180174	0.374349	Nfu_t_1_039049	Old / Young	NAIF1	Translation efficiency	Old / Young
Young	Old	0.466003	0.969216	0.998832	Nfu_t_1_039050	Old / Young	NA	Translation efficiency	Old / Young
Young	Old	0.0294406	0.427284	0.632505	Nfu_t_1_039052	Old / Young	CCDC9	Translation efficiency	Old / Young
Young	Old	0.504627	0.13779	0.3159	Nfu_t_1_039054	Old / Young	ECE2	Translation efficiency	Old / Young
Young	Old	1.57094	0.821328	0.922272	Nfu_t_1_039055	Old / Young	COL4A3	Translation efficiency	Old / Young
Young	Old	-2.69245	0.460433	0.662276	Nfu_t_1_039057	Old / Young	NA	Translation efficiency	Old / Young
Young	Old	0.342457	0.0112463	0.0605179	Nfu_t_1_039058	Old / Young	ERCC2	Translation efficiency	Old / Young
Young	Old	-0.120522	0.635949	0.798855	Nfu_t_1_039060	Old / Young	P2RY14	Translation efficiency	Old / Young
Young	Old	0.334977	0.00395512	0.029237	Nfu_t_1_039061	Old / Young	PPP5C	Translation efficiency	Old / Young
Young	Old	-0.00155549	0.0531281	0.170689	Nfu_t_1_039064	Old / Young	WDR62	Translation efficiency	Old / Young
Young	Old	-2.17995	0.155887	0.340998	Nfu_t_1_039065	Old / Young	NA	Translation efficiency	Old / Young
Young	Old	0.402458	0.345955	0.557314	Nfu_t_1_039066	Old / Young	CLDN4	Translation efficiency	Old / Young
Young	Old	-0.2153	0.361002	0.571911	Nfu_t_1_039068	Old / Young	RYR2	Translation efficiency	Old / Young
Young	Old	1.49086	0.688708	0.835984	Nfu_t_1_039088	Old / Young	KCTD14	Translation efficiency	Old / Young
Young	Old	-2.20516	0.00890063	0.0514426	Nfu_t_1_039089	Old / Young	NA	Translation efficiency	Old / Young
Young	Old	0.0229955	0.0611849	0.186628	Nfu_t_1_039090	Old / Young	ILKAP	Translation efficiency	Old / Young
Young	Old	0.128796	0.128929	0.302827	Nfu_t_1_039091	Old / Young	COL4A2	Translation efficiency	Old / Young
Young	Old	0.154182	0.380383	0.590621	Nfu_t_1_039092	Old / Young	CDKL1	Translation efficiency	Old / Young
Young	Old	0.465979	0.921029		Nfu_t_1_039093	Old / Young	GPR171	Translation efficiency	Old / Young
Young	Old	0.257241	0.101511	0.259484	Nfu_t_1_039094	Old / Young	CLIP3	Translation efficiency	Old / Young
Young	Old	0.204343	0.0837027	0.229272	Nfu_t_1_039098	Old / Young	PLD3	Translation efficiency	Old / Young
Young	Old	0.0387077	0.301485	0.513638	Nfu_t_1_039102	Old / Young	WDR74	Translation efficiency	Old / Young
Young	Old	0.540873	5.95119e-09	1.11786e-06	Nfu_t_1_039103	Old / Young	POLR2D	Translation efficiency	Old / Young
Young	Old	-0.039992	0.00107672	0.011716	Nfu_t_1_039106	Old / Young	LTBP1	Translation efficiency	Old / Young
Young	Old	1.37904	0.463687	0.66496	Nfu_t_1_039115	Old / Young	CLMN	Translation efficiency	Old / Young
Young	Old	0.511563	5.32545e-10	1.51331e-07	Nfu_t_1_039116	Old / Young	TRIAP1	Translation efficiency	Old / Young
Young	Old	-4.17998	0.00280657	0.0231619	Nfu_t_1_039117	Old / Young	NA	Translation efficiency	Old / Young
Young	Old	0.118153	0.782246	0.897251	Nfu_t_1_039118	Old / Young	SPTBN4	Translation efficiency	Old / Young
Young	Old	0.166174	0.548995	0.734235	Nfu_t_1_039120	Old / Young	NAXD	Translation efficiency	Old / Young
Young	Old	1.8998	0.00154195	0.0152238	Nfu_t_1_039122	Old / Young	NA	Translation efficiency	Old / Young
Young	Old	-1.17129	0.355559	0.566913	Nfu_t_1_039130	Old / Young	SAE1	Translation efficiency	Old / Young
Young	Old	-0.0595879	0.199849	0.399031	Nfu_t_1_039132	Old / Young	CAPNS2	Translation efficiency	Old / Young
Young	Old	0.786829	0.97427	0.999993	Nfu_t_1_039135	Old / Young	DLL1	Translation efficiency	Old / Young
Young	Old	-0.00538636	0.572419	0.752284	Nfu_t_1_039136	Old / Young	CLDN4	Translation efficiency	Old / Young
Young	Old	-0.138009	0.0282614	0.113077	Nfu_t_1_039137	Old / Young	ST8SIA1	Translation efficiency	Old / Young
Young	Old	0.617876	5.05094e-06	0.000233349	Nfu_t_1_039138	Old / Young	BLVRB	Translation efficiency	Old / Young
Young	Old	0.115631	0.0125496	0.0654533	Nfu_t_1_039141	Old / Young	PARL	Translation efficiency	Old / Young
Young	Old	0.645625	0.00219888	0.0195657	Nfu_t_1_039144	Old / Young	NA	Translation efficiency	Old / Young
Young	Old	0.757692	0.493344	0.689034	Nfu_t_1_039145	Old / Young	PLCD1	Translation efficiency	Old / Young
Young	Old	-1.94486	0.218403	0.421571	Nfu_t_1_039147	Old / Young	NA	Translation efficiency	Old / Young
Young	Old	1.60988	0.160954	0.347582	Nfu_t_1_039148	Old / Young	NA	Translation efficiency	Old / Young
Young	Old	0.257179	0.804514	0.912172	Nfu_t_1_039152	Old / Young	NA	Translation efficiency	Old / Young
Young	Old	-0.485703	0.155573	0.34057	Nfu_t_1_039154	Old / Young	CLDN4	Translation efficiency	Old / Young
Young	Old	0.140763	2.13327e-06	0.000120622	Nfu_t_1_039155	Old / Young	CLNS1A	Translation efficiency	Old / Young
Young	Old	-0.363999	0.402882	0.611552	Nfu_t_1_039156	Old / Young	RNF168	Translation efficiency	Old / Young
Young	Old	-0.733745	0.192711	0.390472	Nfu_t_1_039157	Old / Young	RAB1B	Translation efficiency	Old / Young
Young	Old	0.322065	0.0138119	0.0698449	Nfu_t_1_039160	Old / Young	TMEM91	Translation efficiency	Old / Young
Young	Old	0.0315015	0.586125	0.762679	Nfu_t_1_039161	Old / Young	TSEN34	Translation efficiency	Old / Young
Young	Old	0.0451346	0.147235	0.328992	Nfu_t_1_039162	Old / Young	NA	Translation efficiency	Old / Young
Young	Old	0.704576	0.355313	0.566706	Nfu_t_1_039163	Old / Young	NA	Translation efficiency	Old / Young
Young	Old	-1.90149	0.0562489	0.177021	Nfu_t_1_039165	Old / Young	NA	Translation efficiency	Old / Young
Young	Old	-3.95004	0.302624	0.514865	Nfu_t_1_039166	Old / Young	NA	Translation efficiency	Old / Young
Young	Old	0.465959	0.947286		Nfu_t_1_039167	Old / Young	NA	Translation efficiency	Old / Young
Young	Old	-2.79348	0.158851	0.345155	Nfu_t_1_039168	Old / Young	NA	Translation efficiency	Old / Young
Young	Old	4.38549	0.237601	0.444012	Nfu_t_1_039169	Old / Young	NA	Translation efficiency	Old / Young
Young	Old	-0.129612	0.224181	0.428581	Nfu_t_1_039170	Old / Young	TIMM50	Translation efficiency	Old / Young
Young	Old	1.6598	0.296001	0.50812	Nfu_t_1_039173	Old / Young	GMNC	Translation efficiency	Old / Young
Young	Old	-0.0123443	0.83803	0.93257	Nfu_t_1_039174	Old / Young	NA	Translation efficiency	Old / Young
Young	Old	-1.65062	0.061223	0.186684	Nfu_t_1_039175	Old / Young	CLDN4	Translation efficiency	Old / Young
Young	Old	-0.46731	0.0245832	0.102654	Nfu_t_1_039176	Old / Young	CAPN5	Translation efficiency	Old / Young
Young	Old	0.0963544	0.497653	0.692956	Nfu_t_1_039185	Old / Young	DGKD	Translation efficiency	Old / Young
Young	Old	0.123563	0.342329	0.55369	Nfu_t_1_039188	Old / Young	TGFB1	Translation efficiency	Old / Young
Young	Old	0.0532393	0.132672	0.308345	Nfu_t_1_039189	Old / Young	OPA3	Translation efficiency	Old / Young
Young	Old	0.14583	0.63376	0.797452	Nfu_t_1_039192	Old / Young	EXOC3L2	Translation efficiency	Old / Young
Young	Old	-0.0781095	8.11667e-07	5.67527e-05	Nfu_t_1_039195	Old / Young	ABCF3	Translation efficiency	Old / Young
Young	Old	0.173834	0.0203892	0.0909535	Nfu_t_1_039198	Old / Young	DVL1	Translation efficiency	Old / Young
Young	Old	0.116798	0.198015	0.396908	Nfu_t_1_039209	Old / Young	EXOSC5	Translation efficiency	Old / Young
Young	Old	0.148087	0.608315	0.778077	Nfu_t_1_039215	Old / Young	RNPEPL1	Translation efficiency	Old / Young
Young	Old	0.116307	0.332562	0.544525	Nfu_t_1_039217	Old / Young	NA	Translation efficiency	Old / Young
Young	Old	0.206313	0.317695	0.530448	Nfu_t_1_039218	Old / Young	NA	Translation efficiency	Old / Young
Young	Old	1.39245	0.775585	0.893282	Nfu_t_1_039220	Old / Young	MMP23B	Translation efficiency	Old / Young
Young	Old	0.286648	0.184422	0.379846	Nfu_t_1_039221	Old / Young	SBDS	Translation efficiency	Old / Young
Young	Old	1.01164	0.0283804	0.113363	Nfu_t_1_039223	Old / Young	MYO7A	Translation efficiency	Old / Young
Young	Old	-0.159974	0.368467	0.579796	Nfu_t_1_039224	Old / Young	MB21D2	Translation efficiency	Old / Young
Young	Old	0.0642588	8.22723e-06	0.00034246	Nfu_t_1_039225	Old / Young	RPS3	Translation efficiency	Old / Young
Young	Old	0.465994	0.997756		Nfu_t_1_039226	Old / Young	NA	Translation efficiency	Old / Young
Young	Old	0.0813185	0.943152	0.988963	Nfu_t_1_039227	Old / Young	ARRB1	Translation efficiency	Old / Young
Young	Old	-0.466584	0.294523	0.506538	Nfu_t_1_039229	Old / Young	NA	Translation efficiency	Old / Young
Young	Old	0.270587	0.554487	0.738019	Nfu_t_1_039232	Old / Young	CCDC9	Translation efficiency	Old / Young
Young	Old	0.639773	7.11463e-06	0.000305612	Nfu_t_1_039237	Old / Young	HIF1A	Translation efficiency	Old / Young
Young	Old	0.398871	0.216199	0.419179	Nfu_t_1_039238	Old / Young	NA	Translation efficiency	Old / Young
Young	Old	-4.0786	0.000223527	0.0038082	Nfu_t_1_039239	Old / Young	NA	Translation efficiency	Old / Young
Young	Old	-0.989716	0.189285	0.385864	Nfu_t_1_039242	Old / Young	NA	Translation efficiency	Old / Young
Young	Old	1.0059	0.070575	0.204751	Nfu_t_1_039243	Old / Young	CTB-102L5.4	Translation efficiency	Old / Young
Young	Old	0.161786	0.358296	0.569414	Nfu_t_1_039246	Old / Young	FGF12	Translation efficiency	Old / Young
Young	Old	-0.237617	0.154582	0.339257	Nfu_t_1_039247	Old / Young	LRFN3	Translation efficiency	Old / Young
Young	Old	0.159488	0.761881	0.88479	Nfu_t_1_039248	Old / Young	IL1RAPL1	Translation efficiency	Old / Young
Young	Old	-0.170004	0.254776	0.463448	Nfu_t_1_039249	Old / Young	PAK1	Translation efficiency	Old / Young
Young	Old	0.432437	0.783634	0.897961	Nfu_t_1_039250	Old / Young	IL1RAP	Translation efficiency	Old / Young
Young	Old	-2.12158	0.489906	0.685875	Nfu_t_1_039251	Old / Young	NA	Translation efficiency	Old / Young
Young	Old	0.840701	0.930566	0.983257	Nfu_t_1_039252	Old / Young	AAMDC	Translation efficiency	Old / Young
Young	Old	0.390178	9.79843e-05	0.00208228	Nfu_t_1_039253	Old / Young	IRF2BP2	Translation efficiency	Old / Young
Young	Old	-0.0343633	0.000664376	0.00838427	Nfu_t_1_039254	Old / Young	HNRNPUL1	Translation efficiency	Old / Young
Young	Old	0.466002	0.96129	0.996153	Nfu_t_1_039256	Old / Young	NA	Translation efficiency	Old / Young
Young	Old	0.0381966	1.35033e-05	0.000493081	Nfu_t_1_039264	Old / Young	RSF1	Translation efficiency	Old / Young
Young	Old	0.144832	0.00030223	0.00472754	Nfu_t_1_039273	Old / Young	NA	Translation efficiency	Old / Young
Young	Old	-0.278461	0.0484702	0.16095	Nfu_t_1_039279	Old / Young	CKM	Translation efficiency	Old / Young
Young	Old	-0.698362	0.0539734	0.172347	Nfu_t_1_039282	Old / Young	EML2	Translation efficiency	Old / Young
Young	Old	0.0105194	2.12541e-07	1.97838e-05	Nfu_t_1_039287	Old / Young	ATG16L1	Translation efficiency	Old / Young
Young	Old	0.498233	0.0126763	0.0659091	Nfu_t_1_039288	Old / Young	CLRN1	Translation efficiency	Old / Young
Young	Old	-0.184401	0.627244	0.79309	Nfu_t_1_039290	Old / Young	CD3EAP	Translation efficiency	Old / Young
Young	Old	0.214492	0.0917548	0.243271	Nfu_t_1_039291	Old / Young	CYP2C19	Translation efficiency	Old / Young
Young	Old	1.395	0.131734	0.307001	Nfu_t_1_039292	Old / Young	NA	Translation efficiency	Old / Young
Young	Old	-0.501024	0.86467	0.94883	Nfu_t_1_039295	Old / Young	CLDN4	Translation efficiency	Old / Young
Young	Old	0.190155	0.212229	0.414382	Nfu_t_1_039296	Old / Young	DCUN1D5	Translation efficiency	Old / Young
Young	Old	-0.575364	0.831782	0.929304	Nfu_t_1_039299	Old / Young	NA	Translation efficiency	Old / Young
Young	Old	-0.0511247	0.729593	0.863905	Nfu_t_1_039300	Old / Young	MARK4	Translation efficiency	Old / Young
Young	Old	0.557684	0.980984	1	Nfu_t_1_039303	Old / Young	NA	Translation efficiency	Old / Young
Young	Old	1.22529	0.0419569	0.14673	Nfu_t_1_039305	Old / Young	NA	Translation efficiency	Old / Young
Young	Old	-0.339265	6.97151e-05	0.00162315	Nfu_t_1_039306	Old / Young	RASGRP1	Translation efficiency	Old / Young
Young	Old	-0.219552	0.000417638	0.00592888	Nfu_t_1_039309	Old / Young	NOVA2	Translation efficiency	Old / Young
Young	Old	0.466003	0.999427	1	Nfu_t_1_039314	Old / Young	CLDN4	Translation efficiency	Old / Young
Young	Old	1.27507	0.574614	0.75394	Nfu_t_1_039317	Old / Young	MASP1	Translation efficiency	Old / Young
Young	Old	-0.353468	0.728584	0.863172	Nfu_t_1_039321	Old / Young	ATP1B3	Translation efficiency	Old / Young
Young	Old	0.229154	0.80114	0.910116	Nfu_t_1_039322	Old / Young	TP53BP2	Translation efficiency	Old / Young
Young	Old	0.150261	1.9046e-05	0.000642547	Nfu_t_1_039325	Old / Young	SHKBP1	Translation efficiency	Old / Young
Young	Old	-0.492633	0.0110503	0.0598414	Nfu_t_1_039326	Old / Young	LRFN3	Translation efficiency	Old / Young
Young	Old	-0.387094	0.000216098	0.00371016	Nfu_t_1_039329	Old / Young	ZNF594	Translation efficiency	Old / Young
Young	Old	0.294837	0.603249	0.774633	Nfu_t_1_039330	Old / Young	AXL	Translation efficiency	Old / Young
Young	Old	0.136234	7.58817e-05	0.00173394	Nfu_t_1_039331	Old / Young	EIF4H	Translation efficiency	Old / Young
Young	Old	-0.034458	0.0363976	0.13428	Nfu_t_1_039337	Old / Young	INTS4	Translation efficiency	Old / Young
Young	Old	-1.28334	0.1648	0.35279	Nfu_t_1_039352	Old / Young	CLDN4	Translation efficiency	Old / Young
Young	Old	0.378536	0.774189	0.892172	Nfu_t_1_039353	Old / Young	NA	Translation efficiency	Old / Young
Young	Old	0.432346	0.519835	0.710231	Nfu_t_1_039354	Old / Young	NA	Translation efficiency	Old / Young
Young	Old	-0.34327	0.048693	0.161328	Nfu_t_1_039355	Old / Young	PPP5C	Translation efficiency	Old / Young
Young	Old	-0.458482	6.99974e-10	1.82529e-07	Nfu_t_1_039359	Old / Young	NYAP2	Translation efficiency	Old / Young
Young	Old	-0.0139692	0.124155	0.295903	Nfu_t_1_039365	Old / Young	PLEKHG2	Translation efficiency	Old / Young
Young	Old	1.4848	0.155892	0.340998	Nfu_t_1_039366	Old / Young	NA	Translation efficiency	Old / Young
Young	Old	-0.147694	0.191074	0.388475	Nfu_t_1_039367	Old / Young	SPTBN4	Translation efficiency	Old / Young
Young	Old	0.273941	0.918147	0.978236	Nfu_t_1_039368	Old / Young	RFFL	Translation efficiency	Old / Young
Young	Old	0.70018	0.102157	0.260535	Nfu_t_1_039369	Old / Young	NA	Translation efficiency	Old / Young
Young	Old	0.23889	0.482141	0.679942	Nfu_t_1_039383	Old / Young	NA	Translation efficiency	Old / Young
Young	Old	-0.329947	0.435616	0.639482	Nfu_t_1_039390	Old / Young	NA	Translation efficiency	Old / Young
Young	Old	0.659722	0.435199	0.639201	Nfu_t_1_039392	Old / Young	KCNK6	Translation efficiency	Old / Young
Young	Old	0.64856	0.536092	0.722646	Nfu_t_1_039395	Old / Young	DLL1	Translation efficiency	Old / Young
Young	Old	0.0460373	0.713874	0.852894	Nfu_t_1_039398	Old / Young	SUPT5H	Translation efficiency	Old / Young
Young	Old	0.322487	0.00582845	0.0383346	Nfu_t_1_039405	Old / Young	FOXA3	Translation efficiency	Old / Young
Young	Old	0.815621	0.252379	0.460941	Nfu_t_1_039408	Old / Young	NA	Translation efficiency	Old / Young
Young	Old	0.778678	0.744628	0.873892	Nfu_t_1_039409	Old / Young	LGALS9	Translation efficiency	Old / Young
Young	Old	0.289396	0.818659	0.920628	Nfu_t_1_039410	Old / Young	TYW1	Translation efficiency	Old / Young
Young	Old	-0.798347	0.0109605	0.0595442	Nfu_t_1_039411	Old / Young	AXL	Translation efficiency	Old / Young
Young	Old	0.27221	1.72426e-07	1.70617e-05	Nfu_t_1_039412	Old / Young	RPL35A	Translation efficiency	Old / Young
Young	Old	-0.274185	0.333805	0.545794	Nfu_t_1_039413	Old / Young	OMP	Translation efficiency	Old / Young
Young	Old	0.33366	0.0163329	0.0784061	Nfu_t_1_039415	Old / Young	NA	Translation efficiency	Old / Young
Young	Old	-2.97605	0.0874759	0.235819	Nfu_t_1_039417	Old / Young	NA	Translation efficiency	Old / Young
Young	Old	0.901208	0.0182255	0.0841251	Nfu_t_1_039418	Old / Young	CALN1	Translation efficiency	Old / Young
Young	Old	1.60627	0.126491	0.299345	Nfu_t_1_039422	Old / Young	SLC35F2	Translation efficiency	Old / Young
Young	Old	-0.309874	0.139774	0.319212	Nfu_t_1_039424	Old / Young	EIF2A	Translation efficiency	Old / Young
Young	Old	-0.81482	0.0580815	0.180558	Nfu_t_1_039425	Old / Young	NA	Translation efficiency	Old / Young
Young	Old	0.049695	0.000458965	0.00637403	Nfu_t_1_039440	Old / Young	ATG16L2	Translation efficiency	Old / Young
Young	Old	-0.502285	0.00297346	0.0240272	Nfu_t_1_039448	Old / Young	AHNAK2	Translation efficiency	Old / Young
Young	Old	1.00225	0.686403	0.834474	Nfu_t_1_039449	Old / Young	NA	Translation efficiency	Old / Young
Young	Old	0.0647821	0.254077	0.462821	Nfu_t_1_039450	Old / Young	DMWD	Translation efficiency	Old / Young
Young	Old	0.466004	0.651649	0.809832	Nfu_t_1_039451	Old / Young	LGALS4	Translation efficiency	Old / Young
Young	Old	0.456158	0.00761298	0.0463576	Nfu_t_1_039455	Old / Young	PIM2	Translation efficiency	Old / Young
Young	Old	0.0403251	0.57661	0.755617	Nfu_t_1_039456	Old / Young	BCAP31	Translation efficiency	Old / Young
Young	Old	-0.337669	0.697798	0.841953	Nfu_t_1_039457	Old / Young	OTUD5	Translation efficiency	Old / Young
Young	Old	0.269148	0.045027	0.153377	Nfu_t_1_039459	Old / Young	AC136616.1	Translation efficiency	Old / Young
Young	Old	-0.0443649	0.615086	0.783708	Nfu_t_1_039462	Old / Young	OTUD5	Translation efficiency	Old / Young
Young	Old	0.466003	0.995904	1	Nfu_t_1_039463	Old / Young	NA	Translation efficiency	Old / Young
Young	Old	0.0218812	0.140109	0.319455	Nfu_t_1_039464	Old / Young	SLC35A2	Translation efficiency	Old / Young
Young	Old	-0.249183	0.0547999	0.174117	Nfu_t_1_039466	Old / Young	MARCKSL1	Translation efficiency	Old / Young
Young	Old	-0.348834	0.427113	0.632438	Nfu_t_1_039467	Old / Young	HDAC1	Translation efficiency	Old / Young
Young	Old	-0.0567932	0.000583337	0.00763184	Nfu_t_1_039470	Old / Young	NA	Translation efficiency	Old / Young
Young	Old	-1.49148	0.000938255	0.0106434	Nfu_t_1_039476	Old / Young	PTPDC1	Translation efficiency	Old / Young
Young	Old	-0.570235	0.0161234	0.0779034	Nfu_t_1_039477	Old / Young	ACAD9	Translation efficiency	Old / Young
Young	Old	0.10444	0.203746	0.404376	Nfu_t_1_039478	Old / Young	P3H1	Translation efficiency	Old / Young
Young	Old	0.0558444	0.804155	0.911952	Nfu_t_1_039480	Old / Young	AP5B1	Translation efficiency	Old / Young
Young	Old	0.691822	0.596712	0.770296	Nfu_t_1_039486	Old / Young	CFAP57	Translation efficiency	Old / Young
Young	Old	0.465999	0.56528	0.747089	Nfu_t_1_039488	Old / Young	RGS21	Translation efficiency	Old / Young
Young	Old	-0.499397	0.158894	0.345155	Nfu_t_1_039491	Old / Young	RGS18	Translation efficiency	Old / Young
Young	Old	0.466004	0.996111	1	Nfu_t_1_039493	Old / Young	NA	Translation efficiency	Old / Young
Young	Old	-2.61815	0.331726	0.543879	Nfu_t_1_039494	Old / Young	NA	Translation efficiency	Old / Young
Young	Old	0.466004	0.994733	1	Nfu_t_1_039497	Old / Young	NA	Translation efficiency	Old / Young
Young	Old	-1.3463	0.961682	0.996293	Nfu_t_1_039500	Old / Young	LSS	Translation efficiency	Old / Young
Young	Old	-4.28868	0.0105217	0.057916	Nfu_t_1_039501	Old / Young	C2orf88	Translation efficiency	Old / Young
Young	Old	-1.28816	0.415595	0.622507	Nfu_t_1_039502	Old / Young	NA	Translation efficiency	Old / Young
Young	Old	0.125938	0.743505	0.873147	Nfu_t_1_039504	Old / Young	HIBCH	Translation efficiency	Old / Young
Young	Old	-0.223371	0.32507	0.538077	Nfu_t_1_039506	Old / Young	CYP2J2	Translation efficiency	Old / Young
Young	Old	0.0561538	0.0013414	0.013798	Nfu_t_1_039507	Old / Young	CYP2J2	Translation efficiency	Old / Young
Young	Old	-0.665965	0.115139	0.281985	Nfu_t_1_039509	Old / Young	CYP2J2	Translation efficiency	Old / Young
Young	Old	-3.64462	0.676748	0.827593	Nfu_t_1_039510	Old / Young	CYP2J2	Translation efficiency	Old / Young
Young	Old	1.45508	0.178704	0.372446	Nfu_t_1_039516	Old / Young	ACYP2	Translation efficiency	Old / Young
Young	Old	0.252467	0.264099	0.474411	Nfu_t_1_039518	Old / Young	USP54	Translation efficiency	Old / Young
Young	Old	0.190317	0.990323	1	Nfu_t_1_039519	Old / Young	ZNF365	Translation efficiency	Old / Young
Young	Old	0.728855	0.602116	0.773941	Nfu_t_1_039520	Old / Young	KIF13A	Translation efficiency	Old / Young
Young	Old	-0.818345	0.774492	0.892375	Nfu_t_1_039524	Old / Young	NOG	Translation efficiency	Old / Young
Young	Old	-0.362406	0.399529	0.60888	Nfu_t_1_039526	Old / Young	CBX2	Translation efficiency	Old / Young
Young	Old	0.060085	0.059789	0.183778	Nfu_t_1_039527	Old / Young	ENPP7	Translation efficiency	Old / Young
Young	Old	1.99833	0.393415	0.603048	Nfu_t_1_039528	Old / Young	NOXA1	Translation efficiency	Old / Young
Young	Old	-0.292025	0.0239199	0.100738	Nfu_t_1_039529	Old / Young	CAP1	Translation efficiency	Old / Young
Young	Old	0.0802599	0.584943	0.761856	Nfu_t_1_039539	Old / Young	MAP7D1	Translation efficiency	Old / Young
Young	Old	0.209048	0.189577	0.386352	Nfu_t_1_039551	Old / Young	PPT1	Translation efficiency	Old / Young
Young	Old	0.111148	0.86522	0.949176	Nfu_t_1_039552	Old / Young	THRAP3	Translation efficiency	Old / Young
Young	Old	0.144777	0.134946	0.311784	Nfu_t_1_039557	Old / Young	MEAF6	Translation efficiency	Old / Young
Young	Old	-0.141495	0.60281	0.774343	Nfu_t_1_039559	Old / Young	ZNF594	Translation efficiency	Old / Young
Young	Old	0.0334814	0.896509	0.966615	Nfu_t_1_039564	Old / Young	ACCS	Translation efficiency	Old / Young
Young	Old	-0.0565983	0.893771	0.96528	Nfu_t_1_039565	Old / Young	CASKIN1	Translation efficiency	Old / Young
Young	Old	0.0934882	0.0731415	0.209672	Nfu_t_1_039569	Old / Young	ZBTB40	Translation efficiency	Old / Young
Young	Old	-0.116809	0.0489841	0.162005	Nfu_t_1_039573	Old / Young	NA	Translation efficiency	Old / Young
Young	Old	-0.16374	0.102339	0.260699	Nfu_t_1_039574	Old / Young	NA	Translation efficiency	Old / Young
Young	Old	-3.77056	0.982263	1	Nfu_t_1_039575	Old / Young	POMZP3	Translation efficiency	Old / Young
Young	Old	1.15652	0.044826	0.152951	Nfu_t_1_039577	Old / Young	PAX3	Translation efficiency	Old / Young
Young	Old	-0.489315	0.242743	0.450168	Nfu_t_1_039578	Old / Young	NA	Translation efficiency	Old / Young
Young	Old	0.282798	2.67303e-06	0.00014486	Nfu_t_1_039579	Old / Young	SERPINE2	Translation efficiency	Old / Young
Young	Old	1.52676	0.385717	0.59583	Nfu_t_1_039580	Old / Young	NA	Translation efficiency	Old / Young
Young	Old	-0.688239	0.00513281	0.0351221	Nfu_t_1_039584	Old / Young	NA	Translation efficiency	Old / Young
Young	Old	0.0237176	0.987273	1	Nfu_t_1_039587	Old / Young	ADAMTS8	Translation efficiency	Old / Young
Young	Old	-0.121325	0.00190715	0.017739	Nfu_t_1_039589	Old / Young	EPHA4	Translation efficiency	Old / Young
Young	Old	-0.296055	0.0468795	0.157437	Nfu_t_1_039594	Old / Young	NA	Translation efficiency	Old / Young
Young	Old	0.228366	0.0357323	0.132487	Nfu_t_1_039595	Old / Young	NA	Translation efficiency	Old / Young
Young	Old	-0.688003	0.00290696	0.0236104	Nfu_t_1_039596	Old / Young	ADAMTS15	Translation efficiency	Old / Young
Young	Old	-3.29706	0.054154	0.172808	Nfu_t_1_039597	Old / Young	NA	Translation efficiency	Old / Young
Young	Old	0.466006	0.97313	0.999959	Nfu_t_1_039598	Old / Young	NA	Translation efficiency	Old / Young
Young	Old	0.344028	0.849155	0.938729	Nfu_t_1_039599	Old / Young	NA	Translation efficiency	Old / Young
Young	Old	-0.949394	0.267597	0.478435	Nfu_t_1_039600	Old / Young	ABCG4	Translation efficiency	Old / Young
Young	Old	0.142375	0.119041	0.287674	Nfu_t_1_039602	Old / Young	PAX3	Translation efficiency	Old / Young
Young	Old	0.924709	0.22583	0.430741	Nfu_t_1_039607	Old / Young	CHRD	Translation efficiency	Old / Young
Young	Old	-0.517938	0.781612	0.896941	Nfu_t_1_039610	Old / Young	ATF5	Translation efficiency	Old / Young
Young	Old	1.52365	0.26611	0.476963	Nfu_t_1_039614	Old / Young	AP1S3	Translation efficiency	Old / Young
Young	Old	1.42231	0.16446	0.352334	Nfu_t_1_039618	Old / Young	NA	Translation efficiency	Old / Young
Young	Old	0.465996	0.934575	0.984686	Nfu_t_1_039625	Old / Young	IL4I1	Translation efficiency	Old / Young
Young	Old	0.386481	0.088908	0.23826	Nfu_t_1_039626	Old / Young	TPST1	Translation efficiency	Old / Young
Young	Old	0.30085	0.572351	0.752277	Nfu_t_1_039627	Old / Young	WDFY1	Translation efficiency	Old / Young
Young	Old	1.01678e-05	8.54313e-08	9.67104e-06	Nfu_t_1_039628	Old / Young	A2ML1	Translation efficiency	Old / Young
Young	Old	-0.498287	1.3108e-05	0.000481821	Nfu_t_1_039634	Old / Young	FARSB	Translation efficiency	Old / Young
Young	Old	-0.266114	0.356212	0.567568	Nfu_t_1_039635	Old / Young	PHLDB1	Translation efficiency	Old / Young
Young	Old	0.0639514	1.45712e-05	0.000518413	Nfu_t_1_039655	Old / Young	SNX19	Translation efficiency	Old / Young
Young	Old	0.0605267	0.672388	0.824445	Nfu_t_1_039663	Old / Young	SORL1	Translation efficiency	Old / Young
Young	Old	0.266671	0.0415099	0.145765	Nfu_t_1_039667	Old / Young	ZBTB44	Translation efficiency	Old / Young
Young	Old	-0.501786	0.492333	0.688013	Nfu_t_1_039671	Old / Young	NA	Translation efficiency	Old / Young
Young	Old	-1.05188	0.874777	0.954299	Nfu_t_1_039673	Old / Young	BCO2	Translation efficiency	Old / Young
Young	Old	-0.227427	0.0203837	0.0909535	Nfu_t_1_039674	Old / Young	PSMD2	Translation efficiency	Old / Young
Young	Old	-0.430791	0.323103	0.536407	Nfu_t_1_039675	Old / Young	ALDH3A2	Translation efficiency	Old / Young
Young	Old	-1.15071	0.245544	0.453427	Nfu_t_1_039676	Old / Young	NA	Translation efficiency	Old / Young
Young	Old	-0.0659016	0.0308603	0.120079	Nfu_t_1_039680	Old / Young	EIF4G1	Translation efficiency	Old / Young
Young	Old	0.928065	0.195	0.393277	Nfu_t_1_039693	Old / Young	NA	Translation efficiency	Old / Young
Young	Old	0.260263	0.931896	0.983998	Nfu_t_1_039694	Old / Young	SCG2	Translation efficiency	Old / Young
Young	Old	0.268354	0.0530354	0.170416	Nfu_t_1_039695	Old / Young	NA	Translation efficiency	Old / Young
Young	Old	-0.0534181	0.0248629	0.103335	Nfu_t_1_039697	Old / Young	ARCN1	Translation efficiency	Old / Young
Young	Old	0.0583108	7.46341e-06	0.0003157	Nfu_t_1_039698	Old / Young	AP002884.2	Translation efficiency	Old / Young
Young	Old	-0.219937	0.307564	0.520036	Nfu_t_1_039699	Old / Young	ECEL1	Translation efficiency	Old / Young
Young	Old	0.252272	0.510126	0.702994	Nfu_t_1_039701	Old / Young	FAM131A	Translation efficiency	Old / Young
Young	Old	-0.970474	0.110152	0.273714	Nfu_t_1_039703	Old / Young	NA	Translation efficiency	Old / Young
Young	Old	1.24348	0.082018	0.22597	Nfu_t_1_039705	Old / Young	SGPP2	Translation efficiency	Old / Young
Young	Old	0.388063	0.047989	0.159807	Nfu_t_1_039706	Old / Young	C11orf53	Translation efficiency	Old / Young
Young	Old	-1.48393	0.428153	0.633223	Nfu_t_1_039707	Old / Young	ACSL3	Translation efficiency	Old / Young
Young	Old	0.466005	0.99836	1	Nfu_t_1_039708	Old / Young	NA	Translation efficiency	Old / Young
Young	Old	-0.145214	0.00801342	0.0478543	Nfu_t_1_039710	Old / Young	CLCN2	Translation efficiency	Old / Young
Young	Old	-1.47359	0.0218632	0.0950004	Nfu_t_1_039713	Old / Young	ACSL3	Translation efficiency	Old / Young
Young	Old	-3.08795	0.0567312	0.177952	Nfu_t_1_039721	Old / Young	PIRT	Translation efficiency	Old / Young
Young	Old	0.416643	0.791534	0.90337	Nfu_t_1_039722	Old / Young	LINC00675	Translation efficiency	Old / Young
Young	Old	-1.2018	0.21887	0.4222	Nfu_t_1_039723	Old / Young	MMD	Translation efficiency	Old / Young
Young	Old	0.118496	0.0300141	0.11785	Nfu_t_1_039724	Old / Young	PCTP	Translation efficiency	Old / Young
Young	Old	0.026251	0.637157	0.799466	Nfu_t_1_039725	Old / Young	GRIN2C	Translation efficiency	Old / Young
Young	Old	-0.259459	0.0503926	0.165061	Nfu_t_1_039726	Old / Young	FOXK2	Translation efficiency	Old / Young
Young	Old	0.466001	0.96066	0.995932	Nfu_t_1_039727	Old / Young	NA	Translation efficiency	Old / Young
Young	Old	1.24772	0.130423	0.304877	Nfu_t_1_039728	Old / Young	TMEM100	Translation efficiency	Old / Young
Young	Old	-0.338896	0.136647	0.314418	Nfu_t_1_039729	Old / Young	TMEM104	Translation efficiency	Old / Young
Young	Old	0.466004	0.954779	0.993599	Nfu_t_1_039731	Old / Young	NA	Translation efficiency	Old / Young
Young	Old	-0.359941	0.122856	0.293978	Nfu_t_1_039734	Old / Young	RBFOX3	Translation efficiency	Old / Young
Young	Old	0.63409	0.00336376	0.0261698	Nfu_t_1_039738	Old / Young	HLF	Translation efficiency	Old / Young
Young	Old	0.13483	0.0918054	0.243347	Nfu_t_1_039741	Old / Young	SLCO3A1	Translation efficiency	Old / Young
Young	Old	-0.0490331	0.0733701	0.21011	Nfu_t_1_039743	Old / Young	NA	Translation efficiency	Old / Young
Young	Old	-0.247042	0.161784	0.348805	Nfu_t_1_039744	Old / Young	ACTR1B	Translation efficiency	Old / Young
Young	Old	-0.124223	0.086421	0.23393	Nfu_t_1_039747	Old / Young	CDH1	Translation efficiency	Old / Young
Young	Old	-0.469771	0.662427	0.817476	Nfu_t_1_039748	Old / Young	SOCS5	Translation efficiency	Old / Young
Young	Old	-0.295985	0.0129918	0.0670287	Nfu_t_1_039749	Old / Young	ZNF318	Translation efficiency	Old / Young
Young	Old	-0.0967829	0.113343	0.278984	Nfu_t_1_039753	Old / Young	FAM98A	Translation efficiency	Old / Young
Young	Old	-0.537478	0.292819	0.505117	Nfu_t_1_039756	Old / Young	ZNF180	Translation efficiency	Old / Young
Young	Old	0.664841	0.00647366	0.041387	Nfu_t_1_039760	Old / Young	SPSB4	Translation efficiency	Old / Young
Young	Old	-0.121837	0.188241	0.384317	Nfu_t_1_039761	Old / Young	GIT2	Translation efficiency	Old / Young
Young	Old	0.0454681	0.0411182	0.14496	Nfu_t_1_039764	Old / Young	FAAP24	Translation efficiency	Old / Young
Young	Old	-0.182973	0.0793062	0.221026	Nfu_t_1_039765	Old / Young	ANKRD27	Translation efficiency	Old / Young
Young	Old	3.76696	0.00826545	0.0488543	Nfu_t_1_039768	Old / Young	RP11-343C2.7	Translation efficiency	Old / Young
Young	Old	-0.168434	3.33241e-06	0.00016789	Nfu_t_1_039770	Old / Young	GLG1	Translation efficiency	Old / Young
Young	Old	-0.255337	5.30504e-07	4.08286e-05	Nfu_t_1_039772	Old / Young	RFWD3	Translation efficiency	Old / Young
Young	Old	0.7794	0.541318	0.727391	Nfu_t_1_039775	Old / Young	SIAE	Translation efficiency	Old / Young
Young	Old	-0.221143	0.164298	0.352125	Nfu_t_1_039783	Old / Young	RBM10	Translation efficiency	Old / Young
Young	Old	-0.780965	0.396786	0.606075	Nfu_t_1_039785	Old / Young	NA	Translation efficiency	Old / Young
Young	Old	-0.193717	0.0097163	0.0547995	Nfu_t_1_039787	Old / Young	TKTL1	Translation efficiency	Old / Young
Young	Old	1.9976	0.39122	0.601136	Nfu_t_1_039789	Old / Young	LRRC23	Translation efficiency	Old / Young
Young	Old	0.11574	0.20905	0.410961	Nfu_t_1_039790	Old / Young	IPO5	Translation efficiency	Old / Young
Young	Old	-1.09752	0.00010551	0.00218821	Nfu_t_1_039792	Old / Young	SEMA5B	Translation efficiency	Old / Young
Young	Old	-0.292447	0.33986	0.551344	Nfu_t_1_039798	Old / Young	SNX33	Translation efficiency	Old / Young
Young	Old	0.0135947	0.00228087	0.0201175	Nfu_t_1_039799	Old / Young	SNUPN	Translation efficiency	Old / Young
Young	Old	0.466004	0.999181	1	Nfu_t_1_039802	Old / Young	NA	Translation efficiency	Old / Young
Young	Old	0.466003	0.826532	0.925675	Nfu_t_1_039804	Old / Young	NA	Translation efficiency	Old / Young
Young	Old	0.40258	0.0600651	0.184397	Nfu_t_1_039806	Old / Young	EAPP	Translation efficiency	Old / Young
Young	Old	1.03948	2.84671e-05	0.000863163	Nfu_t_1_039810	Old / Young	EGLN3	Translation efficiency	Old / Young
Young	Old	-6.69996	0.868092	0.950459	Nfu_t_1_039811	Old / Young	MYH13	Translation efficiency	Old / Young
Young	Old	-7.58921	0.425542	0.631123	Nfu_t_1_039814	Old / Young	MYH13	Translation efficiency	Old / Young
Young	Old	-0.194221	0.00776565	0.0468988	Nfu_t_1_039817	Old / Young	OTOP2	Translation efficiency	Old / Young
Young	Old	0.0240271	0.497354	0.692845	Nfu_t_1_039821	Old / Young	ZNF594	Translation efficiency	Old / Young
Young	Old	0.643634	0.590464	0.765807	Nfu_t_1_039825	Old / Young	LRG1	Translation efficiency	Old / Young
Young	Old	0.356565	0.0115768	0.0618013	Nfu_t_1_039827	Old / Young	MOGAT2	Translation efficiency	Old / Young
Young	Old	-0.0913089	0.312325	0.525161	Nfu_t_1_039830	Old / Young	ZNF180	Translation efficiency	Old / Young
Young	Old	0.511238	0.634493	0.797956	Nfu_t_1_039831	Old / Young	NA	Translation efficiency	Old / Young
Young	Old	-1.60294	0.778396	0.89478	Nfu_t_1_039833	Old / Young	NA	Translation efficiency	Old / Young
Young	Old	0.12491	0.584676	0.761694	Nfu_t_1_039834	Old / Young	SLC4A11	Translation efficiency	Old / Young
Young	Old	-0.58932	0.301294	0.51356	Nfu_t_1_039835	Old / Young	MAPT	Translation efficiency	Old / Young
Young	Old	0.911626	0.882504	0.958554	Nfu_t_1_039838	Old / Young	CRHR1	Translation efficiency	Old / Young
Young	Old	0.561931	0.162892	0.350227	Nfu_t_1_039840	Old / Young	NA	Translation efficiency	Old / Young
Young	Old	-2.1219	0.520226	0.710384	Nfu_t_1_039842	Old / Young	NA	Translation efficiency	Old / Young
Young	Old	0.513198	0.531625	0.719543	Nfu_t_1_039849	Old / Young	DONSON	Translation efficiency	Old / Young
Young	Old	0.30228	0.0888222	0.238137	Nfu_t_1_039855	Old / Young	CEP250	Translation efficiency	Old / Young
Young	Old	1.36964	0.787813	0.901025	Nfu_t_1_039857	Old / Young	NA	Translation efficiency	Old / Young
Young	Old	0.0652637	0.484209	0.681645	Nfu_t_1_039858	Old / Young	BIRC6	Translation efficiency	Old / Young
Young	Old	0.288629	0.0086678	0.0504787	Nfu_t_1_039859	Old / Young	NA	Translation efficiency	Old / Young
Young	Old	0.466003	0.988395	1	Nfu_t_1_039861	Old / Young	NA	Translation efficiency	Old / Young
Young	Old	1.14958	0.902054	0.969126	Nfu_t_1_039863	Old / Young	SLC25A48	Translation efficiency	Old / Young
Young	Old	-0.00177806	0.0699879	0.203607	Nfu_t_1_039864	Old / Young	CPLX2	Translation efficiency	Old / Young
Young	Old	-0.202726	0.606516	0.776938	Nfu_t_1_039865	Old / Young	EPHA6	Translation efficiency	Old / Young
Young	Old	0.324238	0.00183908	0.0172574	Nfu_t_1_039872	Old / Young	YDJC	Translation efficiency	Old / Young
Young	Old	0.143475	0.00104051	0.0114315	Nfu_t_1_039878	Old / Young	MAP3K4	Translation efficiency	Old / Young
Young	Old	-0.289661	0.631207	0.795883	Nfu_t_1_039886	Old / Young	AGPAT4	Translation efficiency	Old / Young
Young	Old	1.07894	0.587007	0.763406	Nfu_t_1_039887	Old / Young	FMO4	Translation efficiency	Old / Young
Young	Old	-0.12551	0.53414	0.721363	Nfu_t_1_039893	Old / Young	ST3GAL3	Translation efficiency	Old / Young
Young	Old	0.78112	1.45538e-07	1.5004e-05	Nfu_t_1_039900	Old / Young	NA	Translation efficiency	Old / Young
Young	Old	2.73029	0.954507		Nfu_t_1_039901	Old / Young	INS-IGF2	Translation efficiency	Old / Young
Young	Old	-0.044846	0.644474	0.804488	Nfu_t_1_039902	Old / Young	MED7	Translation efficiency	Old / Young
Young	Old	0.406422	0.000267773	0.00434931	Nfu_t_1_039903	Old / Young	NA	Translation efficiency	Old / Young
Young	Old	-1.0157	0.178624	0.372316	Nfu_t_1_039904	Old / Young	HMMR	Translation efficiency	Old / Young
Young	Old	-0.354903	0.0781586	0.218736	Nfu_t_1_039905	Old / Young	CYFIP2	Translation efficiency	Old / Young
Young	Old	-0.232348	0.544176	0.730125	Nfu_t_1_039909	Old / Young	TENM2	Translation efficiency	Old / Young
Young	Old	0.566861	0.00115598	0.0123243	Nfu_t_1_039918	Old / Young	EIF4EBP3	Translation efficiency	Old / Young
Young	Old	0.595125	0.813139	0.917265	Nfu_t_1_039919	Old / Young	ITK	Translation efficiency	Old / Young
Young	Old	-0.173801	0.000572389	0.00752045	Nfu_t_1_039921	Old / Young	GRIA1	Translation efficiency	Old / Young
Young	Old	0.465974	0.928254		Nfu_t_1_039923	Old / Young	NA	Translation efficiency	Old / Young
Young	Old	-1.00361	0.204339	0.405139	Nfu_t_1_039925	Old / Young	NA	Translation efficiency	Old / Young
Young	Old	-0.687732	0.0722689	0.208004	Nfu_t_1_039926	Old / Young	NA	Translation efficiency	Old / Young
Young	Old	0.186022	0.00158801	0.0155447	Nfu_t_1_039928	Old / Young	GK5	Translation efficiency	Old / Young
Young	Old	-0.516886	0.0504708	0.165193	Nfu_t_1_039929	Old / Young	ATP1B3	Translation efficiency	Old / Young
Young	Old	0.514224	0.480867	0.679096	Nfu_t_1_039934	Old / Young	ATP13A3	Translation efficiency	Old / Young
Young	Old	-0.123908	0.111358	0.27572	Nfu_t_1_039945	Old / Young	NCL	Translation efficiency	Old / Young
Young	Old	0.740386	0.760568	0.883763	Nfu_t_1_039954	Old / Young	RASGRP3	Translation efficiency	Old / Young
Young	Old	0.081929	0.182644	0.377324	Nfu_t_1_039955	Old / Young	EIF4EBP2	Translation efficiency	Old / Young
Young	Old	-0.0487779	0.348672	0.560226	Nfu_t_1_039957	Old / Young	SPOCK2	Translation efficiency	Old / Young
Young	Old	0.244209	0.00175624	0.0166433	Nfu_t_1_039958	Old / Young	RPS24	Translation efficiency	Old / Young
Young	Old	1.64734	0.973299	0.999959	Nfu_t_1_039959	Old / Young	DDIT4	Translation efficiency	Old / Young
Young	Old	0.0055462	0.602999	0.774451	Nfu_t_1_039960	Old / Young	SAR1A	Translation efficiency	Old / Young
Young	Old	-0.575182	0.849528	0.938907	Nfu_t_1_039961	Old / Young	PPA1	Translation efficiency	Old / Young
Young	Old	0.495377	0.0224914	0.09672	Nfu_t_1_039963	Old / Young	DNAJB12	Translation efficiency	Old / Young
Young	Old	0.0426759	0.49101	0.68677	Nfu_t_1_039966	Old / Young	TYSND1	Translation efficiency	Old / Young
Young	Old	2.86227	0.107475	0.269446	Nfu_t_1_039968	Old / Young	ARHGAP28	Translation efficiency	Old / Young
Young	Old	-0.399701	0.608649	0.77837	Nfu_t_1_039971	Old / Young	PDHB	Translation efficiency	Old / Young
Young	Old	0.0944848	0.719035	0.856712	Nfu_t_1_039972	Old / Young	RPP14	Translation efficiency	Old / Young
Young	Old	0.934632	0.142004	0.322064	Nfu_t_1_039973	Old / Young	NA	Translation efficiency	Old / Young
Young	Old	0.603902	0.0418863	0.146661	Nfu_t_1_039974	Old / Young	RP11-80H18.3	Translation efficiency	Old / Young
Young	Old	0.466002	0.948941	0.990921	Nfu_t_1_039975	Old / Young	NA	Translation efficiency	Old / Young
Young	Old	-4.70495	0.00120135	0.0126841	Nfu_t_1_039976	Old / Young	ZBED1	Translation efficiency	Old / Young
Young	Old	0.0219933	0.266609	0.477334	Nfu_t_1_039977	Old / Young	PXK	Translation efficiency	Old / Young
Young	Old	-0.171979	0.963389	0.996828	Nfu_t_1_039981	Old / Young	NA	Translation efficiency	Old / Young
Young	Old	1.49794	0.00293308	0.0237703	Nfu_t_1_039983	Old / Young	NA	Translation efficiency	Old / Young
Young	Old	-0.0648772	0.0273262	0.11067	Nfu_t_1_039985	Old / Young	BCCIP	Translation efficiency	Old / Young
Young	Old	-0.00940265	0.00442421	0.0315091	Nfu_t_1_039987	Old / Young	UROS	Translation efficiency	Old / Young
Young	Old	0.487759	0.400806	0.609946	Nfu_t_1_039991	Old / Young	ARL6IP5	Translation efficiency	Old / Young
Young	Old	0.1235	0.134029	0.310391	Nfu_t_1_039995	Old / Young	MITF	Translation efficiency	Old / Young
Young	Old	0.153187	0.0578395	0.180033	Nfu_t_1_039998	Old / Young	UBA3	Translation efficiency	Old / Young
Young	Old	-0.434425	0.00719608	0.0445534	Nfu_t_1_040002	Old / Young	FRMD4B	Translation efficiency	Old / Young
Young	Old	0.043776	0.112702	0.277776	Nfu_t_1_040003	Old / Young	FOXP1	Translation efficiency	Old / Young
Young	Old	-1.08186	0.00175631	0.0166433	Nfu_t_1_040004	Old / Young	LMOD3	Translation efficiency	Old / Young
Young	Old	1.32161	0.000146344	0.0027606	Nfu_t_1_040006	Old / Young	NA	Translation efficiency	Old / Young
Young	Old	0.135397	0.337512	0.549101	Nfu_t_1_040007	Old / Young	CEP162	Translation efficiency	Old / Young
Young	Old	-3.12162	0.141627	0.321603	Nfu_t_1_040012	Old / Young	RGMA	Translation efficiency	Old / Young
Young	Old	0.382099	0.000100951	0.00212465	Nfu_t_1_040016	Old / Young	PLEC	Translation efficiency	Old / Young
Young	Old	-0.239632	0.85436	0.942024	Nfu_t_1_040022	Old / Young	NA	Translation efficiency	Old / Young
Young	Old	-0.0273892	0.768154	0.88849	Nfu_t_1_040025	Old / Young	GRAMD1A	Translation efficiency	Old / Young
Young	Old	-0.341998	0.0111195	0.0600959	Nfu_t_1_040031	Old / Young	CYB5R4	Translation efficiency	Old / Young
Young	Old	-1.52093	0.093907	0.247027	Nfu_t_1_040034	Old / Young	NA	Translation efficiency	Old / Young
Young	Old	-0.762938	0.00924886	0.0529445	Nfu_t_1_040035	Old / Young	SULT2A1	Translation efficiency	Old / Young
Young	Old	-0.012755	0.419235	0.625821	Nfu_t_1_040036	Old / Young	ATP2C1	Translation efficiency	Old / Young
Young	Old	0.206887	0.695048	0.840119	Nfu_t_1_040040	Old / Young	SDHA	Translation efficiency	Old / Young
Young	Old	-0.429857	0.418555	0.625267	Nfu_t_1_040041	Old / Young	SALL3	Translation efficiency	Old / Young
Young	Old	-0.196058	0.0776137	0.217981	Nfu_t_1_040043	Old / Young	PSMC4	Translation efficiency	Old / Young
Young	Old	0.577219	0.384347	0.594699	Nfu_t_1_040045	Old / Young	KIAA0319	Translation efficiency	Old / Young
Young	Old	0.124703	0.592552	0.767458	Nfu_t_1_040046	Old / Young	GDF6	Translation efficiency	Old / Young
Young	Old	-3.30057	0.0155466	0.0760213	Nfu_t_1_040047	Old / Young	NA	Translation efficiency	Old / Young
Young	Old	0.872735	0.562433	0.744614	Nfu_t_1_040048	Old / Young	NA	Translation efficiency	Old / Young
Young	Old	-0.0562247	0.0393254	0.140636	Nfu_t_1_040049	Old / Young	DEK	Translation efficiency	Old / Young
Young	Old	-0.198424	0.841104	0.934403	Nfu_t_1_040050	Old / Young	ALDH5A1	Translation efficiency	Old / Young
Young	Old	0.227103	0.262214	0.47189	Nfu_t_1_040052	Old / Young	ZNF236	Translation efficiency	Old / Young
Young	Old	-0.0623479	0.751796	0.877649	Nfu_t_1_040054	Old / Young	NCDN	Translation efficiency	Old / Young
Young	Old	1.94043	0.642409	0.803336	Nfu_t_1_040057	Old / Young	DCST1	Translation efficiency	Old / Young
Young	Old	-0.19998	0.00136423	0.0139218	Nfu_t_1_040060	Old / Young	ATAD2	Translation efficiency	Old / Young
Young	Old	-0.173208	0.888736	0.962619	Nfu_t_1_040064	Old / Young	C8orf76	Translation efficiency	Old / Young
Young	Old	0.112768	0.685131	0.833751	Nfu_t_1_040066	Old / Young	NA	Translation efficiency	Old / Young
Young	Old	0.466004	0.697009	0.84146	Nfu_t_1_040068	Old / Young	NA	Translation efficiency	Old / Young
Young	Old	-0.0337591	0.150136	0.332976	Nfu_t_1_040069	Old / Young	FAM26E	Translation efficiency	Old / Young
Young	Old	1.29217	0.152349	0.336202	Nfu_t_1_040071	Old / Young	NA	Translation efficiency	Old / Young
Young	Old	-0.0342516	0.112461	0.27752	Nfu_t_1_040072	Old / Young	SIGLEC1	Translation efficiency	Old / Young
Young	Old	-0.123574	0.0217689	0.0947768	Nfu_t_1_040074	Old / Young	TMEM147	Translation efficiency	Old / Young
Young	Old	-0.481154	0.000416251	0.00591803	Nfu_t_1_040076	Old / Young	IBTK	Translation efficiency	Old / Young
Young	Old	0.49796	0.0103353	0.0571989	Nfu_t_1_040080	Old / Young	NA	Translation efficiency	Old / Young
Young	Old	-3.85445	0.000261947	0.00427229	Nfu_t_1_040084	Old / Young	NA	Translation efficiency	Old / Young
Young	Old	0.936111	0.0378841	0.13743	Nfu_t_1_040085	Old / Young	SIGLEC1	Translation efficiency	Old / Young
Young	Old	0.28936	0.235782	0.441992	Nfu_t_1_040088	Old / Young	NA	Translation efficiency	Old / Young
Young	Old	-0.168232	0.433174	0.63741	Nfu_t_1_040089	Old / Young	BCKDHB	Translation efficiency	Old / Young
Young	Old	-0.0152867	0.151705	0.335282	Nfu_t_1_040090	Old / Young	CNIH4	Translation efficiency	Old / Young
Young	Old	-2.36082	0.86024		Nfu_t_1_040094	Old / Young	SIGLEC15	Translation efficiency	Old / Young
Young	Old	-0.0169783	0.211426	0.413323	Nfu_t_1_040095	Old / Young	NUDT17	Translation efficiency	Old / Young
Young	Old	-1.57994	0.51119	0.704006	Nfu_t_1_040097	Old / Young	NA	Translation efficiency	Old / Young
Young	Old	-0.631773	0.140916	0.320513	Nfu_t_1_040099	Old / Young	PLEKHO1	Translation efficiency	Old / Young
Young	Old	0.466049	0.858108		Nfu_t_1_040100	Old / Young	TSPAN19	Translation efficiency	Old / Young
Young	Old	0.235644	0.403592	0.612231	Nfu_t_1_040101	Old / Young	SACM1L	Translation efficiency	Old / Young
Young	Old	0.256316	0.567845	0.748961	Nfu_t_1_040102	Old / Young	FAM46A	Translation efficiency	Old / Young
Young	Old	-0.0219922	0.604539	0.775531	Nfu_t_1_040106	Old / Young	GRIK2	Translation efficiency	Old / Young
Young	Old	-0.283598	0.184781	0.380025	Nfu_t_1_040113	Old / Young	PPOX	Translation efficiency	Old / Young
Young	Old	0.57257	0.383236	0.593683	Nfu_t_1_040122	Old / Young	FAM26F	Translation efficiency	Old / Young
Young	Old	0.0444545	0.834143	0.93058	Nfu_t_1_040123	Old / Young	RWDD1	Translation efficiency	Old / Young
Young	Old	0.173164	0.506868	0.700463	Nfu_t_1_040124	Old / Young	RSPO2	Translation efficiency	Old / Young
Young	Old	0.0556765	0.884021	0.959427	Nfu_t_1_040126	Old / Young	PI4KB	Translation efficiency	Old / Young
Young	Old	0.466004	0.970906	0.999608	Nfu_t_1_040130	Old / Young	ZNF407	Translation efficiency	Old / Young
Young	Old	0.466003	0.996278	1	Nfu_t_1_040131	Old / Young	NA	Translation efficiency	Old / Young
Young	Old	0.669915	0.852945	0.941182	Nfu_t_1_040133	Old / Young	NFATC1	Translation efficiency	Old / Young
Young	Old	-2.22272	2.79451e-07	2.48756e-05	Nfu_t_1_040135	Old / Young	SLC6A20	Translation efficiency	Old / Young
Young	Old	-0.374463	5.97297e-06	0.000269087	Nfu_t_1_040137	Old / Young	TSHZ1	Translation efficiency	Old / Young
Young	Old	0.0622454	0.0235168	0.0995335	Nfu_t_1_040138	Old / Young	NA	Translation efficiency	Old / Young
Young	Old	-0.0290371	0.096351	0.251161	Nfu_t_1_040145	Old / Young	CNOT10	Translation efficiency	Old / Young
Young	Old	-0.0435893	0.565513	0.747299	Nfu_t_1_040149	Old / Young	TRIM33	Translation efficiency	Old / Young
Young	Old	0.653471	0.338999	0.55051	Nfu_t_1_040151	Old / Young	TFAP2E	Translation efficiency	Old / Young
Young	Old	0.212064	0.474539	0.673593	Nfu_t_1_040152	Old / Young	ALDH2	Translation efficiency	Old / Young
Young	Old	1.1118	0.745989	0.87472	Nfu_t_1_040153	Old / Young	KCNE2	Translation efficiency	Old / Young
Young	Old	-0.133261	0.823271	0.923799	Nfu_t_1_040154	Old / Young	SCN1B	Translation efficiency	Old / Young
Young	Old	-4.56216	9.01819e-07	6.15041e-05	Nfu_t_1_040155	Old / Young	NA	Translation efficiency	Old / Young
Young	Old	0.55484	0.151809	0.335386	Nfu_t_1_040157	Old / Young	SYBU	Translation efficiency	Old / Young
Young	Old	0.412254	0.000664931	0.00838427	Nfu_t_1_040162	Old / Young	AMOTL1	Translation efficiency	Old / Young
Young	Old	0.338203	0.730047	0.864176	Nfu_t_1_040165	Old / Young	SELENBP1	Translation efficiency	Old / Young
Young	Old	-0.0385438	0.00442965	0.0315108	Nfu_t_1_040166	Old / Young	NA	Translation efficiency	Old / Young
Young	Old	-0.393299	0.0158607	0.0771285	Nfu_t_1_040167	Old / Young	ZADH2	Translation efficiency	Old / Young
Young	Old	0.0576277	0.176755	0.369496	Nfu_t_1_040170	Old / Young	FBLL1	Translation efficiency	Old / Young
Young	Old	1.88093	0.0528007	0.169982	Nfu_t_1_040171	Old / Young	TG	Translation efficiency	Old / Young
Young	Old	1.19348	0.316003	0.528675	Nfu_t_1_040172	Old / Young	NA	Translation efficiency	Old / Young
Young	Old	2.06719	0.121501	0.291819	Nfu_t_1_040173	Old / Young	NA	Translation efficiency	Old / Young
Young	Old	-0.479292	0.49918	0.693819	Nfu_t_1_040178	Old / Young	NA	Translation efficiency	Old / Young
Young	Old	-0.123961	0.0551703	0.174818	Nfu_t_1_040179	Old / Young	NA	Translation efficiency	Old / Young
Young	Old	-2.97939	0.0305984	0.119446	Nfu_t_1_040180	Old / Young	NA	Translation efficiency	Old / Young
Young	Old	-0.883638	0.0955998	0.249967	Nfu_t_1_040181	Old / Young	TTK	Translation efficiency	Old / Young
Young	Old	1.0846	0.177702	0.370987	Nfu_t_1_040182	Old / Young	NA	Translation efficiency	Old / Young
Young	Old	-1.23571	0.0680405	0.199893	Nfu_t_1_040183	Old / Young	MBP	Translation efficiency	Old / Young
Young	Old	-0.268931	0.564439	0.746509	Nfu_t_1_040184	Old / Young	CPNE4	Translation efficiency	Old / Young
Young	Old	0.0576064	0.0260516	0.106949	Nfu_t_1_040185	Old / Young	ASCC3	Translation efficiency	Old / Young
Young	Old	0.0472545	0.187886	0.384036	Nfu_t_1_040190	Old / Young	EMC2	Translation efficiency	Old / Young
Young	Old	-0.00349249	0.236974	0.443326	Nfu_t_1_040192	Old / Young	DERL1	Translation efficiency	Old / Young
Young	Old	0.276157	0.554663	0.738074	Nfu_t_1_040193	Old / Young	CMTM6	Translation efficiency	Old / Young
Young	Old	0.152697	0.845577	0.936923	Nfu_t_1_040194	Old / Young	KCNV1	Translation efficiency	Old / Young
Young	Old	0.116705	0.172875	0.364277	Nfu_t_1_040195	Old / Young	MRPS12	Translation efficiency	Old / Young
Young	Old	-0.163602	0.851288	0.940168	Nfu_t_1_040196	Old / Young	SLC4A7	Translation efficiency	Old / Young
Young	Old	0.0250637	0.235881	0.44214	Nfu_t_1_040203	Old / Young	PIK3R4	Translation efficiency	Old / Young
Young	Old	-0.177982	0.511749	0.704397	Nfu_t_1_040204	Old / Young	TMEM74	Translation efficiency	Old / Young
Young	Old	0.192077	0.0144584	0.0721572	Nfu_t_1_040205	Old / Young	CCDC127	Translation efficiency	Old / Young
Young	Old	-0.0914612	0.681621	0.831681	Nfu_t_1_040209	Old / Young	KPNA5	Translation efficiency	Old / Young
Young	Old	0.104603	0.368892	0.580181	Nfu_t_1_040211	Old / Young	HACE1	Translation efficiency	Old / Young
Young	Old	0.273458	0.000426911	0.00602705	Nfu_t_1_040215	Old / Young	SH3BP5	Translation efficiency	Old / Young
Young	Old	1.43975	0.16816	0.357566	Nfu_t_1_040223	Old / Young	GABBR2	Translation efficiency	Old / Young
Young	Old	0.581417	0.111103	0.275304	Nfu_t_1_040226	Old / Young	SIGLEC1	Translation efficiency	Old / Young
Young	Old	-4.53556	0.0272549	0.110581	Nfu_t_1_040227	Old / Young	SIM1	Translation efficiency	Old / Young
Young	Old	-0.0387514	0.000484728	0.00665262	Nfu_t_1_040228	Old / Young	DENND4B	Translation efficiency	Old / Young
Young	Old	-0.00433493	0.547946	0.733478	Nfu_t_1_040232	Old / Young	EIF3E	Translation efficiency	Old / Young
Young	Old	-0.00599051	0.696935	0.841418	Nfu_t_1_040235	Old / Young	CRTC3	Translation efficiency	Old / Young
Young	Old	-0.304788	0.217042	0.420004	Nfu_t_1_040237	Old / Young	DYRK1B	Translation efficiency	Old / Young
Young	Old	-0.653937	0.212445	0.414621	Nfu_t_1_040240	Old / Young	NA	Translation efficiency	Old / Young
Young	Old	0.746673	0.0552386	0.174884	Nfu_t_1_040241	Old / Young	ADAM15	Translation efficiency	Old / Young
Young	Old	-0.419658	0.0425226	0.148089	Nfu_t_1_040244	Old / Young	NA	Translation efficiency	Old / Young
Young	Old	-0.126545	0.533849	0.721363	Nfu_t_1_040245	Old / Young	MTX1	Translation efficiency	Old / Young
Young	Old	-0.0961954	0.000834374	0.00976447	Nfu_t_1_040246	Old / Young	PSMA2	Translation efficiency	Old / Young
Young	Old	-0.532757	0.0681897	0.200109	Nfu_t_1_040248	Old / Young	NA	Translation efficiency	Old / Young
Young	Old	0.105434	0.100187	0.257168	Nfu_t_1_040249	Old / Young	DNAJC28	Translation efficiency	Old / Young
Young	Old	-0.140529	0.128191	0.302015	Nfu_t_1_040253	Old / Young	ZNF180	Translation efficiency	Old / Young
Young	Old	0.190077	0.983528	1	Nfu_t_1_040255	Old / Young	HAS2	Translation efficiency	Old / Young
Young	Old	0.1472	0.562494	0.74465	Nfu_t_1_040258	Old / Young	ZNF594	Translation efficiency	Old / Young
Young	Old	0.203689	0.16565	0.353892	Nfu_t_1_040266	Old / Young	ENY2	Translation efficiency	Old / Young
Young	Old	-0.134689	0.217198	0.420062	Nfu_t_1_040272	Old / Young	RBM42	Translation efficiency	Old / Young
Young	Old	-0.340208	1.45043e-05	0.000518413	Nfu_t_1_040277	Old / Young	THBS3	Translation efficiency	Old / Young
Young	Old	0.546129	0.0280752	0.112672	Nfu_t_1_040281	Old / Young	DTNBP1	Translation efficiency	Old / Young
Young	Old	0.912424	0.0829454	0.227873	Nfu_t_1_040283	Old / Young	NA	Translation efficiency	Old / Young
Young	Old	-0.0607683	0.791451	0.903321	Nfu_t_1_040284	Old / Young	PYDC1	Translation efficiency	Old / Young
Young	Old	-0.198442	0.531035	0.719357	Nfu_t_1_040285	Old / Young	ZHX1	Translation efficiency	Old / Young
Young	Old	0.0948245	0.0325719	0.124569	Nfu_t_1_040287	Old / Young	CREB3L4	Translation efficiency	Old / Young
Young	Old	-0.487156	0.243807	0.451158	Nfu_t_1_040288	Old / Young	NPR1	Translation efficiency	Old / Young
Young	Old	-0.224013	0.568623	0.749496	Nfu_t_1_040289	Old / Young	GAPDHS	Translation efficiency	Old / Young
Young	Old	0.339532	0.995772	1	Nfu_t_1_040290	Old / Young	SLC39A2	Translation efficiency	Old / Young
Young	Old	-1.25402	0.130178	0.304495	Nfu_t_1_040291	Old / Young	NA	Translation efficiency	Old / Young
Young	Old	-0.333543	0.0443081	0.151836	Nfu_t_1_040292	Old / Young	PLEC	Translation efficiency	Old / Young
Young	Old	0.497921	0.00203329	0.0185369	Nfu_t_1_040293	Old / Young	BVES	Translation efficiency	Old / Young
Young	Old	-3.73531	0.792388	0.904065	Nfu_t_1_040295	Old / Young	SCN1B	Translation efficiency	Old / Young
Young	Old	2.30624	0.207581	0.409199	Nfu_t_1_040296	Old / Young	NA	Translation efficiency	Old / Young
Young	Old	-3.94799	0.0138134	0.0698449	Nfu_t_1_040297	Old / Young	PPT2-EGFL8	Translation efficiency	Old / Young
Young	Old	0.757795	0.135062	0.31187	Nfu_t_1_040299	Old / Young	NA	Translation efficiency	Old / Young
Young	Old	-0.433707	0.0023973	0.0208132	Nfu_t_1_040301	Old / Young	TCAIM	Translation efficiency	Old / Young
Young	Old	-0.258169	0.235654	0.441902	Nfu_t_1_040302	Old / Young	DHX8	Translation efficiency	Old / Young
Young	Old	0.804613	0.0885939	0.237734	Nfu_t_1_040304	Old / Young	NA	Translation efficiency	Old / Young
Young	Old	0.0271536	0.00549403	0.0368904	Nfu_t_1_040305	Old / Young	DEPDC1B	Translation efficiency	Old / Young
Young	Old	-0.0197685	0.0185718	0.0852973	Nfu_t_1_040309	Old / Young	PREB	Translation efficiency	Old / Young
Young	Old	-0.312538	0.171592	0.362678	Nfu_t_1_040311	Old / Young	POMGNT1	Translation efficiency	Old / Young
Young	Old	0.20247	0.0597136	0.183602	Nfu_t_1_040312	Old / Young	TBC1D31	Translation efficiency	Old / Young
Young	Old	0.680009	0.227032	0.432203	Nfu_t_1_040313	Old / Young	FAM83A	Translation efficiency	Old / Young
Young	Old	0.451376	0.00615903	0.0399166	Nfu_t_1_040314	Old / Young	EBAG9	Translation efficiency	Old / Young
Young	Old	0.465957	0.885602		Nfu_t_1_040319	Old / Young	SULT2A1	Translation efficiency	Old / Young
Young	Old	5.15919	0.00979727	0.0551579	Nfu_t_1_040320	Old / Young	NA	Translation efficiency	Old / Young
Young	Old	0.117403	0.604495	0.775531	Nfu_t_1_040321	Old / Young	HPN	Translation efficiency	Old / Young
Young	Old	-1.96698	0.344271	0.555695	Nfu_t_1_040322	Old / Young	NA	Translation efficiency	Old / Young
Young	Old	0.158437	0.180824	0.375169	Nfu_t_1_040324	Old / Young	TPBG	Translation efficiency	Old / Young
Young	Old	0.590499	0.184519	0.379885	Nfu_t_1_040325	Old / Young	NA	Translation efficiency	Old / Young
Young	Old	-0.286387	0.428494	0.633383	Nfu_t_1_040327	Old / Young	NA	Translation efficiency	Old / Young
Young	Old	0.892284	0.691159	0.83747	Nfu_t_1_040328	Old / Young	NA	Translation efficiency	Old / Young
Young	Old	0.530811	8.70938e-07	6.03261e-05	Nfu_t_1_040329	Old / Young	SMAD4	Translation efficiency	Old / Young
Young	Old	0.218735	0.258893	0.468171	Nfu_t_1_040330	Old / Young	TRHR	Translation efficiency	Old / Young
Young	Old	1.93916	0.309737	0.522435	Nfu_t_1_040331	Old / Young	DCST2	Translation efficiency	Old / Young
Young	Old	0.466007	0.836127	0.931608	Nfu_t_1_040333	Old / Young	NA	Translation efficiency	Old / Young
Young	Old	-0.15645	0.000236974	0.00397618	Nfu_t_1_040334	Old / Young	SYT11	Translation efficiency	Old / Young
Young	Old	0.178878	0.0684654	0.200626	Nfu_t_1_040335	Old / Young	RNF223	Translation efficiency	Old / Young
Young	Old	1.28794	0.269473	0.480521	Nfu_t_1_040336	Old / Young	SCX	Translation efficiency	Old / Young
Young	Old	-0.553698	0.0010529	0.0115247	Nfu_t_1_040339	Old / Young	ZNF516	Translation efficiency	Old / Young
Young	Old	-0.184197	0.0335679	0.127272	Nfu_t_1_040341	Old / Young	ZUFSP	Translation efficiency	Old / Young
Young	Old	2.15084	0.398038	0.607318	Nfu_t_1_040348	Old / Young	TMEM116	Translation efficiency	Old / Young
Young	Old	-0.0154669	0.13213	0.307503	Nfu_t_1_040349	Old / Young	ANP32E	Translation efficiency	Old / Young
Young	Old	-0.308619	0.957904	0.994564	Nfu_t_1_040350	Old / Young	NA	Translation efficiency	Old / Young
Young	Old	-0.447828	0.167227	0.356203	Nfu_t_1_040351	Old / Young	ADCY3	Translation efficiency	Old / Young
Young	Old	0.472346	0.00233551	0.0204692	Nfu_t_1_040356	Old / Young	ZHX2	Translation efficiency	Old / Young
Young	Old	-1.26073	0.285225	0.49635	Nfu_t_1_040357	Old / Young	NA	Translation efficiency	Old / Young
Young	Old	-0.561759	0.467678	0.668282	Nfu_t_1_040358	Old / Young	CMTM7	Translation efficiency	Old / Young
Young	Old	-0.0156222	0.115432	0.282318	Nfu_t_1_040360	Old / Young	SVEP1	Translation efficiency	Old / Young
Young	Old	-1.00932	0.0485603	0.161201	Nfu_t_1_040361	Old / Young	MBP	Translation efficiency	Old / Young
Young	Old	0.0808651	0.118508	0.286867	Nfu_t_1_040362	Old / Young	BUB1B	Translation efficiency	Old / Young
Young	Old	0.642271	0.00773797	0.0467718	Nfu_t_1_040363	Old / Young	FXYD1	Translation efficiency	Old / Young
Young	Old	-1.97343	0.350261	0.561787	Nfu_t_1_040364	Old / Young	NA	Translation efficiency	Old / Young
Young	Old	0.319851	0.627804	0.793436	Nfu_t_1_040365	Old / Young	RRP15	Translation efficiency	Old / Young
Young	Old	0.00416623	4.31497e-05	0.00113859	Nfu_t_1_040366	Old / Young	MRPL32	Translation efficiency	Old / Young
Young	Old	1.34003	0.113787	0.279673	Nfu_t_1_040367	Old / Young	NA	Translation efficiency	Old / Young
Young	Old	-1.90032	0.123343	0.294831	Nfu_t_1_040368	Old / Young	NA	Translation efficiency	Old / Young
Young	Old	0.4454	0.113981	0.279964	Nfu_t_1_040370	Old / Young	NA	Translation efficiency	Old / Young
Young	Old	1.06607	0.891031	0.963964	Nfu_t_1_040371	Old / Young	SIGLEC1	Translation efficiency	Old / Young
Young	Old	-0.996837	0.532315	0.720003	Nfu_t_1_040373	Old / Young	MUC12	Translation efficiency	Old / Young
Young	Old	-0.439344	0.349628	0.561142	Nfu_t_1_040374	Old / Young	GPR78	Translation efficiency	Old / Young
Young	Old	-0.274492	0.824161	0.924196	Nfu_t_1_040375	Old / Young	CPZ	Translation efficiency	Old / Young
Young	Old	0.0265618	0.0909453	0.241732	Nfu_t_1_040382	Old / Young	ASB6	Translation efficiency	Old / Young
Young	Old	0.22624	0.730296	0.864367	Nfu_t_1_040383	Old / Young	IER5L	Translation efficiency	Old / Young
Young	Old	0.466003	0.956518	0.993897	Nfu_t_1_040386	Old / Young	NA	Translation efficiency	Old / Young
Young	Old	0.0422939	0.705064	0.847354	Nfu_t_1_040387	Old / Young	CCDC106	Translation efficiency	Old / Young
Young	Old	2.70219	0.94096	0.98777	Nfu_t_1_040389	Old / Young	NA	Translation efficiency	Old / Young
Young	Old	0.290234	0.000204105	0.00354823	Nfu_t_1_040392	Old / Young	SPPL2A	Translation efficiency	Old / Young
Young	Old	0.505	0.197648	0.396315	Nfu_t_1_040397	Old / Young	PKD2	Translation efficiency	Old / Young
Young	Old	0.259367	0.000635178	0.00811922	Nfu_t_1_040405	Old / Young	PCDHB2	Translation efficiency	Old / Young
Young	Old	0.763072	0.00804149	0.0479525	Nfu_t_1_040406	Old / Young	NA	Translation efficiency	Old / Young
Young	Old	0.932495	0.264503	0.474968	Nfu_t_1_040411	Old / Young	NA	Translation efficiency	Old / Young
Young	Old	0.465935	0.763677		Nfu_t_1_040412	Old / Young	NA	Translation efficiency	Old / Young
Young	Old	-0.0459463	0.0646871	0.193286	Nfu_t_1_040413	Old / Young	PHF14	Translation efficiency	Old / Young
Young	Old	-0.255912	0.0861203	0.233499	Nfu_t_1_040414	Old / Young	ALOX12B	Translation efficiency	Old / Young
Young	Old	-0.186987	0.00117244	0.012446	Nfu_t_1_040416	Old / Young	USP48	Translation efficiency	Old / Young
Young	Old	-0.284363	0.000213	0.00367273	Nfu_t_1_040422	Old / Young	CNTN2	Translation efficiency	Old / Young
Young	Old	-0.218004	0.0433802	0.14991	Nfu_t_1_040423	Old / Young	LRRC4	Translation efficiency	Old / Young
Young	Old	-0.113331	0.0183899	0.0846372	Nfu_t_1_040425	Old / Young	NEK1	Translation efficiency	Old / Young
Young	Old	0.00100628	0.0468951	0.157442	Nfu_t_1_040427	Old / Young	CC2D2A	Translation efficiency	Old / Young
Young	Old	-0.0808917	0.0315767	0.121912	Nfu_t_1_040456	Old / Young	CPEB2	Translation efficiency	Old / Young
Young	Old	-0.0156111	0.000196599	0.00345569	Nfu_t_1_040459	Old / Young	NDNF	Translation efficiency	Old / Young
Young	Old	5.04458	0.0994707	0.255996	Nfu_t_1_040460	Old / Young	C1QTNF7	Translation efficiency	Old / Young
Young	Old	0.251954	0.00388326	0.0288834	Nfu_t_1_040467	Old / Young	FBXL5	Translation efficiency	Old / Young
Young	Old	0.282112	0.800471	0.909635	Nfu_t_1_040475	Old / Young	NA	Translation efficiency	Old / Young
Young	Old	-0.902489	0.311467	0.524355	Nfu_t_1_040476	Old / Young	NA	Translation efficiency	Old / Young
Young	Old	0.0631043	0.380356	0.590621	Nfu_t_1_040478	Old / Young	SLC39A13	Translation efficiency	Old / Young
Young	Old	-0.0481441	0.121694	0.292111	Nfu_t_1_040479	Old / Young	CALCA	Translation efficiency	Old / Young
Young	Old	0.465985	0.961382		Nfu_t_1_040485	Old / Young	PGBD4	Translation efficiency	Old / Young
Young	Old	-0.201326	0.16641	0.355003	Nfu_t_1_040488	Old / Young	NUP50	Translation efficiency	Old / Young
Young	Old	1.14586	0.735506	0.867892	Nfu_t_1_040490	Old / Young	NA	Translation efficiency	Old / Young
Young	Old	-1.02229	0.0655372	0.194984	Nfu_t_1_040491	Old / Young	CDC25B	Translation efficiency	Old / Young
Young	Old	0.321897	0.592646	0.767458	Nfu_t_1_040495	Old / Young	C16orf89	Translation efficiency	Old / Young
Young	Old	0.0445784	0.146535	0.32801	Nfu_t_1_040497	Old / Young	NA	Translation efficiency	Old / Young
Young	Old	1.09874	0.184836	0.380025	Nfu_t_1_040501	Old / Young	CLDN1	Translation efficiency	Old / Young
Young	Old	-0.942234	0.632624	0.796862	Nfu_t_1_040502	Old / Young	HES1	Translation efficiency	Old / Young
Young	Old	-0.854533	0.452983	0.655547	Nfu_t_1_040504	Old / Young	TMEM125	Translation efficiency	Old / Young
Young	Old	-0.977478	0.20418	0.404944	Nfu_t_1_040505	Old / Young	CPN2	Translation efficiency	Old / Young
Young	Old	0.000422292	0.0345143	0.129705	Nfu_t_1_040506	Old / Young	CDC73	Translation efficiency	Old / Young
Young	Old	-0.663194	0.0336687	0.127472	Nfu_t_1_040507	Old / Young	F13B	Translation efficiency	Old / Young
Young	Old	0.498076	0.0615229	0.187223	Nfu_t_1_040509	Old / Young	TROVE2	Translation efficiency	Old / Young
Young	Old	-0.218079	0.120041	0.289403	Nfu_t_1_040510	Old / Young	B3GALT2	Translation efficiency	Old / Young
Young	Old	0.0193772	0.855795	0.942966	Nfu_t_1_040512	Old / Young	ZNF180	Translation efficiency	Old / Young
Young	Old	0.163075	0.0851739	0.23167	Nfu_t_1_040513	Old / Young	POMGNT1	Translation efficiency	Old / Young
Young	Old	0.511624	0.250447	0.458888	Nfu_t_1_040518	Old / Young	ZNF180	Translation efficiency	Old / Young
Young	Old	-0.0745543	0.855275	0.942549	Nfu_t_1_040522	Old / Young	CYB5D1	Translation efficiency	Old / Young
Young	Old	-0.557929	0.139014	0.317931	Nfu_t_1_040527	Old / Young	BCHE	Translation efficiency	Old / Young
Young	Old	0.466004	0.72258	0.859023	Nfu_t_1_040529	Old / Young	CNGA1	Translation efficiency	Old / Young
Young	Old	-0.419995	5.1188e-05	0.00129911	Nfu_t_1_040532	Old / Young	NFXL1	Translation efficiency	Old / Young
Young	Old	-0.240239	0.236719	0.442988	Nfu_t_1_040533	Old / Young	NBEAL2	Translation efficiency	Old / Young
Young	Old	0.466001	0.977536	1	Nfu_t_1_040535	Old / Young	NA	Translation efficiency	Old / Young
Young	Old	-1.67701	0.201935	0.401914	Nfu_t_1_040537	Old / Young	CIART	Translation efficiency	Old / Young
Young	Old	-0.359806	0.0596707	0.183567	Nfu_t_1_040540	Old / Young	NA	Translation efficiency	Old / Young
Young	Old	-0.191085	0.972707	0.999956	Nfu_t_1_040544	Old / Young	KCNN1	Translation efficiency	Old / Young
Young	Old	-0.143191	0.872134	0.952633	Nfu_t_1_040546	Old / Young	NFIX	Translation efficiency	Old / Young
Young	Old	-0.510101	0.254705	0.463448	Nfu_t_1_040552	Old / Young	STK32C	Translation efficiency	Old / Young
Young	Old	0.528644	0.948271	0.990658	Nfu_t_1_040553	Old / Young	NA	Translation efficiency	Old / Young
Young	Old	0.034835	0.595858	0.76977	Nfu_t_1_040555	Old / Young	STK32C	Translation efficiency	Old / Young
Young	Old	-0.964052	0.0667076	0.197275	Nfu_t_1_040559	Old / Young	NA	Translation efficiency	Old / Young
Young	Old	-0.139355	0.205102	0.406009	Nfu_t_1_040560	Old / Young	NA	Translation efficiency	Old / Young
Young	Old	0.136518	0.440969	0.643975	Nfu_t_1_040567	Old / Young	ZNF594	Translation efficiency	Old / Young
Young	Old	0.183928	0.147256	0.328992	Nfu_t_1_040568	Old / Young	ZNF594	Translation efficiency	Old / Young
Young	Old	1.07354	0.959405	0.995236	Nfu_t_1_040572	Old / Young	NA	Translation efficiency	Old / Young
Young	Old	-3.28073	0.0627363	0.189698	Nfu_t_1_040574	Old / Young	NA	Translation efficiency	Old / Young
Young	Old	0.439438	0.472087	0.671611	Nfu_t_1_040575	Old / Young	NA	Translation efficiency	Old / Young
Young	Old	-0.171948	0.729222	0.863652	Nfu_t_1_040577	Old / Young	ZNF180	Translation efficiency	Old / Young
Young	Old	0.466006	0.953433	0.99312	Nfu_t_1_040578	Old / Young	NA	Translation efficiency	Old / Young
Young	Old	-0.0642428	0.654027	0.811093	Nfu_t_1_040579	Old / Young	NUBPL	Translation efficiency	Old / Young
Young	Old	0.223452	0.235359	0.441639	Nfu_t_1_040585	Old / Young	FBLIM1	Translation efficiency	Old / Young
Young	Old	-0.0929815	0.0604455	0.185077	Nfu_t_1_040586	Old / Young	SLC25A20	Translation efficiency	Old / Young
Young	Old	-0.226932	0.29874	0.510805	Nfu_t_1_040590	Old / Young	NA	Translation efficiency	Old / Young
Young	Old	0.465996	0.828403	0.926789	Nfu_t_1_040591	Old / Young	TMEM82	Translation efficiency	Old / Young
Young	Old	-0.181872	8.7192e-05	0.00191537	Nfu_t_1_040595	Old / Young	SPEN	Translation efficiency	Old / Young
Young	Old	2.99178	0.0601366	0.184539	Nfu_t_1_040596	Old / Young	PRKAR2B	Translation efficiency	Old / Young
Young	Old	-0.0645954	0.194635	0.392716	Nfu_t_1_040597	Old / Young	SLC25A35	Translation efficiency	Old / Young
Young	Old	-0.245746	0.133267	0.309305	Nfu_t_1_040599	Old / Young	NA	Translation efficiency	Old / Young
Young	Old	1.87369	0.455051	0.65721	Nfu_t_1_040601	Old / Young	STX19	Translation efficiency	Old / Young
Young	Old	0.0638747	0.002685	0.0225087	Nfu_t_1_040602	Old / Young	ZNF180	Translation efficiency	Old / Young
Young	Old	-0.112852	0.0657096	0.195275	Nfu_t_1_040607	Old / Young	MAST2	Translation efficiency	Old / Young
Young	Old	-0.441303	0.0736255	0.210569	Nfu_t_1_040612	Old / Young	GORAB	Translation efficiency	Old / Young
Young	Old	0.670654	0.297079	0.509184	Nfu_t_1_040613	Old / Young	PDE4DIP	Translation efficiency	Old / Young
Young	Old	0.217679	0.00272357	0.0227204	Nfu_t_1_040614	Old / Young	PDE4DIP	Translation efficiency	Old / Young
Young	Old	0.253952	0.799655	0.909034	Nfu_t_1_040615	Old / Young	PRRX1	Translation efficiency	Old / Young
Young	Old	0.901586	0.000736382	0.00900767	Nfu_t_1_040617	Old / Young	PCSK7	Translation efficiency	Old / Young
Young	Old	0.568161	0.0313692	0.121428	Nfu_t_1_040618	Old / Young	TAGLN3	Translation efficiency	Old / Young
Young	Old	0.169599	0.987478	1	Nfu_t_1_040620	Old / Young	CD2BP2	Translation efficiency	Old / Young
Young	Old	0.740945	0.881491	0.958316	Nfu_t_1_040626	Old / Young	IFITM5	Translation efficiency	Old / Young
Young	Old	-0.146327	0.312121	0.525018	Nfu_t_1_040628	Old / Young	NA	Translation efficiency	Old / Young
Young	Old	-0.251763	0.209703	0.411647	Nfu_t_1_040630	Old / Young	ZNF180	Translation efficiency	Old / Young
Young	Old	0.465999	0.764254	0.886292	Nfu_t_1_040633	Old / Young	NA	Translation efficiency	Old / Young
Young	Old	-1.70238	0.589339	0.765165	Nfu_t_1_040636	Old / Young	NA	Translation efficiency	Old / Young
Young	Old	0.308231	0.16202	0.349063	Nfu_t_1_040638	Old / Young	NA	Translation efficiency	Old / Young
Young	Old	-1.69701	0.166352	0.354947	Nfu_t_1_040639	Old / Young	KRT32	Translation efficiency	Old / Young
Young	Old	-0.236338	0.00846234	0.0496736	Nfu_t_1_040643	Old / Young	ERCC6L	Translation efficiency	Old / Young
Young	Old	-0.310523	0.476418	0.675092	Nfu_t_1_040645	Old / Young	ACER3	Translation efficiency	Old / Young
Young	Old	0.0677108	0.0369202	0.135418	Nfu_t_1_040648	Old / Young	SNX2	Translation efficiency	Old / Young
Young	Old	0.0576079	0.161828	0.348805	Nfu_t_1_040651	Old / Young	NA	Translation efficiency	Old / Young
Young	Old	-1.52138	0.000670435	0.00843285	Nfu_t_1_040652	Old / Young	UMODL1	Translation efficiency	Old / Young
Young	Old	0.296679	0.0364524	0.134392	Nfu_t_1_040654	Old / Young	NA	Translation efficiency	Old / Young
Young	Old	-0.120241	0.2035	0.404138	Nfu_t_1_040655	Old / Young	POMT1	Translation efficiency	Old / Young
Young	Old	0.547337	0.0734361	0.210164	Nfu_t_1_040656	Old / Young	CCDC180	Translation efficiency	Old / Young
Young	Old	0.0383907	0.970104	0.999192	Nfu_t_1_040658	Old / Young	RNF214	Translation efficiency	Old / Young
Young	Old	-0.129113	0.00685276	0.0431755	Nfu_t_1_040659	Old / Young	SLC37A4	Translation efficiency	Old / Young
Young	Old	0.465947	0.909204		Nfu_t_1_040660	Old / Young	NA	Translation efficiency	Old / Young
Young	Old	-3.38123	0.0592379	0.182667	Nfu_t_1_040661	Old / Young	NA	Translation efficiency	Old / Young
Young	Old	0.394519	4.41295e-06	0.000207671	Nfu_t_1_040662	Old / Young	DAPK1	Translation efficiency	Old / Young
Young	Old	0.957054	0.260711	0.469969	Nfu_t_1_040670	Old / Young	SUSD2	Translation efficiency	Old / Young
Young	Old	0.904796	0.7006	0.844324	Nfu_t_1_040671	Old / Young	GSN	Translation efficiency	Old / Young
Young	Old	0.983243	0.103812	0.263408	Nfu_t_1_040681	Old / Young	CNOT3	Translation efficiency	Old / Young
Young	Old	-0.0881182	0.45819	0.659938	Nfu_t_1_040682	Old / Young	WNT11	Translation efficiency	Old / Young
Young	Old	1.25084	0.455608	0.657544	Nfu_t_1_040685	Old / Young	CCL19	Translation efficiency	Old / Young
Young	Old	0.374909	0.000409604	0.0058513	Nfu_t_1_040688	Old / Young	NA	Translation efficiency	Old / Young
Young	Old	0.103252	0.196693	0.395115	Nfu_t_1_040689	Old / Young	NA	Translation efficiency	Old / Young
Young	Old	0.466013	0.989836		Nfu_t_1_040691	Old / Young	NA	Translation efficiency	Old / Young
Young	Old	-0.312849	0.24583	0.45369	Nfu_t_1_040692	Old / Young	DDX31	Translation efficiency	Old / Young
Young	Old	-0.71603	0.00258192	0.0219433	Nfu_t_1_040694	Old / Young	BCAR3	Translation efficiency	Old / Young
Young	Old	0.126804	0.243594	0.451144	Nfu_t_1_040701	Old / Young	NOTCH1	Translation efficiency	Old / Young
Young	Old	0.708482	0.869092	0.950717	Nfu_t_1_040707	Old / Young	DOK2	Translation efficiency	Old / Young
Young	Old	-0.307678	0.0908746	0.241631	Nfu_t_1_040709	Old / Young	C9orf84	Translation efficiency	Old / Young
Young	Old	-1.60173	0.0851739	0.23167	Nfu_t_1_040716	Old / Young	CKAP2	Translation efficiency	Old / Young
Young	Old	-0.469225	0.925555	0.980939	Nfu_t_1_040717	Old / Young	UGT2B7	Translation efficiency	Old / Young
Young	Old	0.908571	0.31604	0.528681	Nfu_t_1_040719	Old / Young	TRIM29	Translation efficiency	Old / Young
Young	Old	-0.275019	0.702825	0.845825	Nfu_t_1_040721	Old / Young	FAM102A	Translation efficiency	Old / Young
Young	Old	0.0432709	0.016027	0.0776028	Nfu_t_1_040722	Old / Young	PRKG2	Translation efficiency	Old / Young
Young	Old	-0.233692	0.322595	0.535959	Nfu_t_1_040724	Old / Young	ADAMTSL2	Translation efficiency	Old / Young
Young	Old	-1.17157	7.43467e-05	0.00170237	Nfu_t_1_040729	Old / Young	NA	Translation efficiency	Old / Young
Young	Old	2.38181	0.0809548	0.223904	Nfu_t_1_040730	Old / Young	DAB2IP	Translation efficiency	Old / Young
Young	Old	0.00376801	0.726938	0.8623	Nfu_t_1_040731	Old / Young	SLC39A14	Translation efficiency	Old / Young
Young	Old	-1.3099	0.000896622	0.0103297	Nfu_t_1_040733	Old / Young	H2AFV	Translation efficiency	Old / Young
Young	Old	0.531321	0.000719622	0.00886627	Nfu_t_1_040734	Old / Young	WSCD1	Translation efficiency	Old / Young
Young	Old	0.0827686	0.922128	0.97941	Nfu_t_1_040736	Old / Young	SLC18A1	Translation efficiency	Old / Young
Young	Old	1.29303	0.72119	0.858172	Nfu_t_1_040739	Old / Young	MMP11	Translation efficiency	Old / Young
Young	Old	-0.234858	0.425878	0.631435	Nfu_t_1_040740	Old / Young	MAP6	Translation efficiency	Old / Young
Young	Old	-3.02547	0.262651	0.472498	Nfu_t_1_040744	Old / Young	PLPP7	Translation efficiency	Old / Young
Young	Old	-0.288051	1.83131e-09	4.14193e-07	Nfu_t_1_040750	Old / Young	NA	Translation efficiency	Old / Young
Young	Old	0.466003	0.956496	0.993897	Nfu_t_1_040754	Old / Young	NA	Translation efficiency	Old / Young
Young	Old	-0.527354	4.76528e-06	0.000222363	Nfu_t_1_040758	Old / Young	INTS2	Translation efficiency	Old / Young
Young	Old	0.0356756	0.399624	0.608942	Nfu_t_1_040763	Old / Young	GLE1	Translation efficiency	Old / Young
Young	Old	-0.801325	0.044321	0.151836	Nfu_t_1_040773	Old / Young	C5	Translation efficiency	Old / Young
Young	Old	-0.0539748	0.0359561	0.133049	Nfu_t_1_040777	Old / Young	TSC1	Translation efficiency	Old / Young
Young	Old	1.21245	0.654192	0.811198	Nfu_t_1_040778	Old / Young	DMRT2	Translation efficiency	Old / Young
Young	Old	-0.459676	0.00595617	0.038978	Nfu_t_1_040779	Old / Young	SLC8A3	Translation efficiency	Old / Young
Young	Old	-1.20947	0.927257	0.981877	Nfu_t_1_040780	Old / Young	TAL2	Translation efficiency	Old / Young
Young	Old	0.0779852	0.0504327	0.165141	Nfu_t_1_040781	Old / Young	WDFY3	Translation efficiency	Old / Young
Young	Old	0.40785	0.0654153	0.194752	Nfu_t_1_040791	Old / Young	NA	Translation efficiency	Old / Young
Young	Old	-0.0825332	0.125926	0.298519	Nfu_t_1_040793	Old / Young	OGDH	Translation efficiency	Old / Young
Young	Old	0.0183119	0.344098	0.555615	Nfu_t_1_040797	Old / Young	NIPSNAP1	Translation efficiency	Old / Young
Young	Old	0.128985	0.2109	0.412804	Nfu_t_1_040798	Old / Young	NOS1	Translation efficiency	Old / Young
Young	Old	0.160978	0.227052	0.432203	Nfu_t_1_040802	Old / Young	RNF215	Translation efficiency	Old / Young
Young	Old	0.33746	0.652089	0.809965	Nfu_t_1_040807	Old / Young	ANTXR2	Translation efficiency	Old / Young
Young	Old	0.381043	0.0179819	0.0833824	Nfu_t_1_040808	Old / Young	NA	Translation efficiency	Old / Young
Young	Old	0.0861789	0.0340936	0.128579	Nfu_t_1_040809	Old / Young	TOR4A	Translation efficiency	Old / Young
Young	Old	0.0249624	0.862977	0.947623	Nfu_t_1_040810	Old / Young	AK8	Translation efficiency	Old / Young
Young	Old	-2.07256	0.422829	0.628966	Nfu_t_1_040811	Old / Young	IGSF5	Translation efficiency	Old / Young
Young	Old	0.24546	0.206391	0.407716	Nfu_t_1_040813	Old / Young	MAK16	Translation efficiency	Old / Young
Young	Old	-0.0661679	0.154207	0.338617	Nfu_t_1_040816	Old / Young	NA	Translation efficiency	Old / Young
Young	Old	-0.594896	0.32288	0.536172	Nfu_t_1_040817	Old / Young	HMCN2	Translation efficiency	Old / Young
Young	Old	-0.202804	0.649628	0.808297	Nfu_t_1_040821	Old / Young	MOGAT2	Translation efficiency	Old / Young
Young	Old	-0.0535241	0.104253	0.263876	Nfu_t_1_040824	Old / Young	RGS3	Translation efficiency	Old / Young
Young	Old	-0.806077	0.953061	0.992791	Nfu_t_1_040833	Old / Young	PRODH	Translation efficiency	Old / Young
Young	Old	0.85982	0.00628234	0.0405616	Nfu_t_1_040834	Old / Young	ZNF180	Translation efficiency	Old / Young
Young	Old	0.466003	0.981468	1	Nfu_t_1_040835	Old / Young	NA	Translation efficiency	Old / Young
Young	Old	-0.279147	0.516552	0.707562	Nfu_t_1_040836	Old / Young	LRRC74B	Translation efficiency	Old / Young
Young	Old	-0.0726275	0.633847	0.79748	Nfu_t_1_040844	Old / Young	C12orf49	Translation efficiency	Old / Young
Young	Old	0.466	0.965811	0.997881	Nfu_t_1_040845	Old / Young	NA	Translation efficiency	Old / Young
Young	Old	0.696712	0.209514	0.411582	Nfu_t_1_040849	Old / Young	NA	Translation efficiency	Old / Young
Young	Old	0.465959	0.956945		Nfu_t_1_040852	Old / Young	NA	Translation efficiency	Old / Young
Young	Old	0.15102	0.214646	0.417263	Nfu_t_1_040854	Old / Young	NRIP1	Translation efficiency	Old / Young
Young	Old	-3.04997	0.135787	0.313023	Nfu_t_1_040855	Old / Young	FGF5	Translation efficiency	Old / Young
Young	Old	-0.446521	0.332828	0.54488	Nfu_t_1_040856	Old / Young	NA	Translation efficiency	Old / Young
Young	Old	-0.358484	0.153669	0.337837	Nfu_t_1_040857	Old / Young	ZNF608	Translation efficiency	Old / Young
Young	Old	0.208033	0.690255	0.837207	Nfu_t_1_040858	Old / Young	AK8	Translation efficiency	Old / Young
Young	Old	-0.107611	5.84564e-08	7.0037e-06	Nfu_t_1_040859	Old / Young	PIK3R1	Translation efficiency	Old / Young
Young	Old	0.432494	0.00425221	0.0307004	Nfu_t_1_040862	Old / Young	SLC2A8	Translation efficiency	Old / Young
Young	Old	-0.466933	0.724418	0.860016	Nfu_t_1_040868	Old / Young	DSCAM	Translation efficiency	Old / Young
Young	Old	0.268066	0.1769	0.369625	Nfu_t_1_040871	Old / Young	NA	Translation efficiency	Old / Young
Young	Old	0.405102	3.76592e-05	0.00102908	Nfu_t_1_040873	Old / Young	TAOK3	Translation efficiency	Old / Young
Young	Old	-0.193207	0.246723	0.454745	Nfu_t_1_040883	Old / Young	ACTBL2	Translation efficiency	Old / Young
Young	Old	0.305724	0.0624086	0.189086	Nfu_t_1_040884	Old / Young	CDS1	Translation efficiency	Old / Young
Young	Old	-0.0844233	0.0223105	0.0962975	Nfu_t_1_040885	Old / Young	PHF19	Translation efficiency	Old / Young
Young	Old	-0.71727	0.517848	0.708438	Nfu_t_1_040887	Old / Young	NA	Translation efficiency	Old / Young
Young	Old	0.31501	0.040006	0.142249	Nfu_t_1_040889	Old / Young	MICU2	Translation efficiency	Old / Young
Young	Old	0.512665	0.0392196	0.14055	Nfu_t_1_040890	Old / Young	DMTN	Translation efficiency	Old / Young
Young	Old	-0.19867	0.497426	0.692902	Nfu_t_1_040895	Old / Young	CXADR	Translation efficiency	Old / Young
Young	Old	-2.26147	0.0861144	0.233499	Nfu_t_1_040897	Old / Young	NA	Translation efficiency	Old / Young
Young	Old	-0.394748	0.0974488	0.252833	Nfu_t_1_040901	Old / Young	CEP120	Translation efficiency	Old / Young
Young	Old	-0.326609	1.13792e-06	7.44014e-05	Nfu_t_1_040902	Old / Young	STT3A	Translation efficiency	Old / Young
Young	Old	-0.023594	0.0159651	0.0774277	Nfu_t_1_040903	Old / Young	QSOX2	Translation efficiency	Old / Young
Young	Old	-0.841405	0.25285	0.461419	Nfu_t_1_040909	Old / Young	ZBTB49	Translation efficiency	Old / Young
Young	Old	-1.95178	0.277421	0.488367	Nfu_t_1_040910	Old / Young	NA	Translation efficiency	Old / Young
Young	Old	1.47455	0.246502	0.454439	Nfu_t_1_040911	Old / Young	ANKRD31	Translation efficiency	Old / Young
Young	Old	0.252222	0.443907	0.647269	Nfu_t_1_040912	Old / Young	ATG101	Translation efficiency	Old / Young
Young	Old	0.37469	0.0966994	0.251675	Nfu_t_1_040913	Old / Young	PPIL3	Translation efficiency	Old / Young
Young	Old	0.458015	0.23805	0.444288	Nfu_t_1_040914	Old / Young	ADAMTS3	Translation efficiency	Old / Young
Young	Old	-0.19552	0.525848	0.715217	Nfu_t_1_040915	Old / Young	HNRNPL	Translation efficiency	Old / Young
Young	Old	-0.0800355	0.0353088	0.131444	Nfu_t_1_040916	Old / Young	FBXW8	Translation efficiency	Old / Young
Young	Old	0.215199	0.438496	0.64178	Nfu_t_1_040917	Old / Young	ROBO4	Translation efficiency	Old / Young
Young	Old	-0.77158	0.175999	0.368519	Nfu_t_1_040918	Old / Young	GLB1L3	Translation efficiency	Old / Young
Young	Old	0.34747	0.0344655	0.129611	Nfu_t_1_040920	Old / Young	SNAPC4	Translation efficiency	Old / Young
Young	Old	-0.294166	0.812717	0.917011	Nfu_t_1_040923	Old / Young	CABP7	Translation efficiency	Old / Young
Young	Old	0.0503052	0.0134427	0.0684536	Nfu_t_1_040925	Old / Young	KSR2	Translation efficiency	Old / Young
Young	Old	-2.94397	0.000754059	0.00916825	Nfu_t_1_040932	Old / Young	TTC16	Translation efficiency	Old / Young
Young	Old	0.0240145	0.20369	0.404333	Nfu_t_1_040938	Old / Young	GRSF1	Translation efficiency	Old / Young
Young	Old	0.078764	0.0613061	0.186798	Nfu_t_1_040939	Old / Young	CFAP77	Translation efficiency	Old / Young
Young	Old	0.627166	0.0131857	0.0676257	Nfu_t_1_040945	Old / Young	CARD9	Translation efficiency	Old / Young
Young	Old	-0.112774	0.933669	0.984497	Nfu_t_1_040951	Old / Young	IRF2BP2	Translation efficiency	Old / Young
Young	Old	0.166964	0.503158	0.697232	Nfu_t_1_040952	Old / Young	FIBCD1	Translation efficiency	Old / Young
Young	Old	1.02504	0.327079	0.539989	Nfu_t_1_040954	Old / Young	TSC1	Translation efficiency	Old / Young
Young	Old	0.154909	0.490712	0.686606	Nfu_t_1_040959	Old / Young	WDFY3	Translation efficiency	Old / Young
Young	Old	-0.230041	0.415877	0.62279	Nfu_t_1_040962	Old / Young	CNTRL	Translation efficiency	Old / Young
Young	Old	-4.712	0.0481572	0.160247	Nfu_t_1_040963	Old / Young	NA	Translation efficiency	Old / Young
Young	Old	-1.12654	0.518985	0.709511	Nfu_t_1_040964	Old / Young	NA	Translation efficiency	Old / Young
Young	Old	-1.47697	0.00848027	0.0496868	Nfu_t_1_040968	Old / Young	NA	Translation efficiency	Old / Young
Young	Old	0.0028215	0.0242545	0.101588	Nfu_t_1_040969	Old / Young	RSPH14	Translation efficiency	Old / Young
Young	Old	-3.12964	0.0292829	0.115624	Nfu_t_1_040973	Old / Young	NA	Translation efficiency	Old / Young
Young	Old	1.88936	0.559505	0.741893	Nfu_t_1_040974	Old / Young	TRIM35	Translation efficiency	Old / Young
Young	Old	-0.603402	6.62501e-05	0.0015722	Nfu_t_1_040976	Old / Young	NA	Translation efficiency	Old / Young
Young	Old	-2.08394	0.508722	0.701932	Nfu_t_1_040977	Old / Young	NA	Translation efficiency	Old / Young
Young	Old	0.706423	0.0775555	0.217873	Nfu_t_1_040978	Old / Young	NA	Translation efficiency	Old / Young
Young	Old	-0.251532	0.00632703	0.0407315	Nfu_t_1_040980	Old / Young	RTN4RL1	Translation efficiency	Old / Young
Young	Old	0.466004	0.967349		Nfu_t_1_040981	Old / Young	NA	Translation efficiency	Old / Young
Young	Old	0.402053	5.57109e-05	0.00137215	Nfu_t_1_040983	Old / Young	DDR2	Translation efficiency	Old / Young
Young	Old	-0.910172	0.0123532	0.0647809	Nfu_t_1_040988	Old / Young	CEL	Translation efficiency	Old / Young
Young	Old	-0.184778	0.710688	0.850631	Nfu_t_1_040991	Old / Young	TFIP11	Translation efficiency	Old / Young
Young	Old	0.364227	0.690763	0.83734	Nfu_t_1_040997	Old / Young	TTF1	Translation efficiency	Old / Young
Young	Old	-0.184045	0.0284575	0.113508	Nfu_t_1_040998	Old / Young	MAPK1	Translation efficiency	Old / Young
Young	Old	0.254321	0.128807	0.302649	Nfu_t_1_041000	Old / Young	ZNRF3	Translation efficiency	Old / Young
Young	Old	-0.0531127	0.128971	0.302887	Nfu_t_1_041005	Old / Young	MFSD14B	Translation efficiency	Old / Young
Young	Old	-0.14901	0.46685	0.667767	Nfu_t_1_041008	Old / Young	NA	Translation efficiency	Old / Young
Young	Old	0.466012	0.832088	0.929458	Nfu_t_1_041010	Old / Young	NA	Translation efficiency	Old / Young
Young	Old	0.466004	0.915325		Nfu_t_1_041012	Old / Young	NA	Translation efficiency	Old / Young
Young	Old	-3.26197	0.00117191	0.012446	Nfu_t_1_041013	Old / Young	DGAT2	Translation efficiency	Old / Young
Young	Old	-0.452996	0.705182	0.847369	Nfu_t_1_041015	Old / Young	NA	Translation efficiency	Old / Young
Young	Old	0.0260061	0.0550495	0.17456	Nfu_t_1_041016	Old / Young	PPIC	Translation efficiency	Old / Young
Young	Old	0.37456	0.2827	0.493777	Nfu_t_1_041017	Old / Young	FAM163B	Translation efficiency	Old / Young
Young	Old	-0.231041	0.964256	0.997235	Nfu_t_1_041018	Old / Young	NUDT18	Translation efficiency	Old / Young
Young	Old	-0.277161	0.147473	0.329179	Nfu_t_1_041019	Old / Young	SPIN1	Translation efficiency	Old / Young
Young	Old	0.354285	0.926952	0.981692	Nfu_t_1_041022	Old / Young	FUBP3	Translation efficiency	Old / Young
Young	Old	0.267915	0.00255219	0.0217407	Nfu_t_1_041031	Old / Young	CTSV	Translation efficiency	Old / Young
Young	Old	-0.159645	0.463815	0.665057	Nfu_t_1_041033	Old / Young	ZMIZ2	Translation efficiency	Old / Young
Young	Old	0.466003	0.955956	0.993845	Nfu_t_1_041035	Old / Young	NA	Translation efficiency	Old / Young
Young	Old	-0.95398	0.0781289	0.21868	Nfu_t_1_041036	Old / Young	HS3ST1	Translation efficiency	Old / Young
Young	Old	-0.10677	0.0537125	0.171733	Nfu_t_1_041037	Old / Young	RAB14	Translation efficiency	Old / Young
Young	Old	0.0411314	0.567622	0.748712	Nfu_t_1_041038	Old / Young	SETSIP	Translation efficiency	Old / Young
Young	Old	0.0837349	0.51857	0.709074	Nfu_t_1_041039	Old / Young	SLC39A14	Translation efficiency	Old / Young
Young	Old	2.05907	0.174055	0.365992	Nfu_t_1_041041	Old / Young	RAB27B	Translation efficiency	Old / Young
Young	Old	-0.222161	0.000501149	0.00681889	Nfu_t_1_041042	Old / Young	SNCAIP	Translation efficiency	Old / Young
Young	Old	-0.124428	0.868706	0.950492	Nfu_t_1_041044	Old / Young	EPS15L1	Translation efficiency	Old / Young
Young	Old	-0.216524	0.455852	0.65781	Nfu_t_1_041045	Old / Young	NUDT12	Translation efficiency	Old / Young
Young	Old	0.410185	0.21496	0.4178	Nfu_t_1_041047	Old / Young	NF2	Translation efficiency	Old / Young
Young	Old	-1.89504	0.0284706	0.113518	Nfu_t_1_041051	Old / Young	UGT2B7	Translation efficiency	Old / Young
Young	Old	-0.570122	0.320474	0.533607	Nfu_t_1_041052	Old / Young	NA	Translation efficiency	Old / Young
Young	Old	-0.337579	0.00292381	0.0237168	Nfu_t_1_041053	Old / Young	KREMEN1	Translation efficiency	Old / Young
Young	Old	0.884355	0.996975	1	Nfu_t_1_041055	Old / Young	CFAP157	Translation efficiency	Old / Young
Young	Old	-3.38944	0.02385	0.100539	Nfu_t_1_041056	Old / Young	CTSV	Translation efficiency	Old / Young
Young	Old	0.960883	0.00817647	0.0484576	Nfu_t_1_041059	Old / Young	IL31RA	Translation efficiency	Old / Young
Young	Old	0.137052	0.0352003	0.131172	Nfu_t_1_041070	Old / Young	FAM160B2	Translation efficiency	Old / Young
Young	Old	0.28632	3.51017e-05	0.000986701	Nfu_t_1_041077	Old / Young	SNAPC4	Translation efficiency	Old / Young
Young	Old	0.130918	0.886358	0.960879	Nfu_t_1_041078	Old / Young	PAQR3	Translation efficiency	Old / Young
Young	Old	-0.019181	0.28204	0.493169	Nfu_t_1_041081	Old / Young	OLFM1	Translation efficiency	Old / Young
Young	Old	0.166815	0.372602	0.583696	Nfu_t_1_041084	Old / Young	UVRAG	Translation efficiency	Old / Young
Young	Old	-0.280942	0.374024	0.584995	Nfu_t_1_041086	Old / Young	RFC5	Translation efficiency	Old / Young
Young	Old	-1.0389	0.234487	0.440646	Nfu_t_1_041088	Old / Young	DMRT1	Translation efficiency	Old / Young
Young	Old	0.464437	0.462502	0.664073	Nfu_t_1_041089	Old / Young	NA	Translation efficiency	Old / Young
Young	Old	-1.82744	0.16284	0.350183	Nfu_t_1_041090	Old / Young	UGT2B7	Translation efficiency	Old / Young
Young	Old	0.459612	0.268704	0.479729	Nfu_t_1_041092	Old / Young	ESAM	Translation efficiency	Old / Young
Young	Old	-0.130178	0.432188	0.636592	Nfu_t_1_041095	Old / Young	UBAC1	Translation efficiency	Old / Young
Young	Old	0.0846254	0.353091	0.564665	Nfu_t_1_041097	Old / Young	UGT2B7	Translation efficiency	Old / Young
Young	Old	0.0860669	0.296457	0.508628	Nfu_t_1_041100	Old / Young	LHX6	Translation efficiency	Old / Young
Young	Old	1.92086	0.0838872	0.22955	Nfu_t_1_041105	Old / Young	TRIM35	Translation efficiency	Old / Young
Young	Old	0.208394	0.0260143	0.106878	Nfu_t_1_041106	Old / Young	MRPL1	Translation efficiency	Old / Young
Young	Old	0.325345	0.366163	0.577693	Nfu_t_1_041107	Old / Young	NA	Translation efficiency	Old / Young
Young	Old	-0.0477488	0.702233	0.845373	Nfu_t_1_041113	Old / Young	MSANTD2	Translation efficiency	Old / Young
Young	Old	-0.279128	0.0380965	0.137921	Nfu_t_1_041117	Old / Young	ADAM9	Translation efficiency	Old / Young
Young	Old	0.513632	0.373873	0.584995	Nfu_t_1_041128	Old / Young	SLC25A25	Translation efficiency	Old / Young
Young	Old	0.233967	0.776818	0.893939	Nfu_t_1_041129	Old / Young	KCNT1	Translation efficiency	Old / Young
Young	Old	0.466027	0.934177		Nfu_t_1_041143	Old / Young	TMEM8C	Translation efficiency	Old / Young
Young	Old	5.2729	0.372905	0.584007	Nfu_t_1_041144	Old / Young	NA	Translation efficiency	Old / Young
Young	Old	0.337833	0.993821	1	Nfu_t_1_041145	Old / Young	NA	Translation efficiency	Old / Young
Young	Old	1.36633	0.946829	0.99024	Nfu_t_1_041146	Old / Young	C4orf22	Translation efficiency	Old / Young
Young	Old	1.76376	0.169893	0.360224	Nfu_t_1_041147	Old / Young	DMRT3	Translation efficiency	Old / Young
Young	Old	0.589451	0.0152383	0.0750584	Nfu_t_1_041149	Old / Young	ASCC2	Translation efficiency	Old / Young
Young	Old	-0.11873	2.452e-05	0.000774197	Nfu_t_1_041151	Old / Young	WSB2	Translation efficiency	Old / Young
Young	Old	-1.12886	0.000546774	0.00728758	Nfu_t_1_041154	Old / Young	NA	Translation efficiency	Old / Young
Young	Old	-0.462147	0.279	0.490213	Nfu_t_1_041155	Old / Young	GSTT2B	Translation efficiency	Old / Young
Young	Old	0.494622	0.538503	0.724838	Nfu_t_1_041156	Old / Young	RAPGEF1	Translation efficiency	Old / Young
Young	Old	0.0153215	0.0534209	0.171204	Nfu_t_1_041158	Old / Young	RGL4	Translation efficiency	Old / Young
Young	Old	-0.108858	0.371	0.582093	Nfu_t_1_041161	Old / Young	CAMSAP1	Translation efficiency	Old / Young
Young	Old	-0.0298113	0.954764	0.993599	Nfu_t_1_041162	Old / Young	SLC12A2	Translation efficiency	Old / Young
Young	Old	0.733295	0.552052	0.736165	Nfu_t_1_041170	Old / Young	SCARF2	Translation efficiency	Old / Young
Young	Old	6.01398	6.46067e-06	0.00028583	Nfu_t_1_041171	Old / Young	NA	Translation efficiency	Old / Young
Young	Old	-0.0493093	0.015239	0.0750584	Nfu_t_1_041172	Old / Young	COL27A1	Translation efficiency	Old / Young
Young	Old	-0.0590223	0.0020331	0.0185369	Nfu_t_1_041175	Old / Young	PPIF	Translation efficiency	Old / Young
Young	Old	-0.320747	0.62429	0.79097	Nfu_t_1_041177	Old / Young	BRD3	Translation efficiency	Old / Young
Young	Old	-0.0642273	0.123774	0.295312	Nfu_t_1_041180	Old / Young	THAP12	Translation efficiency	Old / Young
Young	Old	0.413867	0.633784	0.797452	Nfu_t_1_041183	Old / Young	PARP15	Translation efficiency	Old / Young
Young	Old	-0.0576606	0.737936	0.869417	Nfu_t_1_041184	Old / Young	PMPCA	Translation efficiency	Old / Young
Young	Old	-0.254209	0.810142	0.915742	Nfu_t_1_041185	Old / Young	GRIN1	Translation efficiency	Old / Young
Young	Old	0.554783	0.00976519	0.0550192	Nfu_t_1_041192	Old / Young	XBP1	Translation efficiency	Old / Young
Young	Old	-0.218802	0.198833	0.397827	Nfu_t_1_041193	Old / Young	MED27	Translation efficiency	Old / Young
Young	Old	0.466002	0.947109	0.990307	Nfu_t_1_041197	Old / Young	NA	Translation efficiency	Old / Young
Young	Old	-0.207993	0.68903	0.836246	Nfu_t_1_041198	Old / Young	PRDM12	Translation efficiency	Old / Young
Young	Old	-0.916448	0.919462		Nfu_t_1_041203	Old / Young	RNF223	Translation efficiency	Old / Young
Young	Old	0.0589507	0.0050257	0.0345839	Nfu_t_1_041205	Old / Young	NA	Translation efficiency	Old / Young
Young	Old	-0.135043	0.0100983	0.0562945	Nfu_t_1_041206	Old / Young	SMARCB1	Translation efficiency	Old / Young
Young	Old	0.0105015	0.723498	0.859672	Nfu_t_1_041207	Old / Young	PRDM8	Translation efficiency	Old / Young
Young	Old	0.661088	0.24124	0.448092	Nfu_t_1_041208	Old / Young	SEC14L2	Translation efficiency	Old / Young
Young	Old	0.0452	0.000839176	0.00981031	Nfu_t_1_041223	Old / Young	SLC4A4	Translation efficiency	Old / Young
Young	Old	-0.0876927	0.661449	0.816744	Nfu_t_1_041224	Old / Young	PPIL2	Translation efficiency	Old / Young
Young	Old	0.00936645	0.0664152	0.196681	Nfu_t_1_041226	Old / Young	EVA1C	Translation efficiency	Old / Young
Young	Old	0.166443	0.114486	0.280798	Nfu_t_1_041227	Old / Young	C2CD2	Translation efficiency	Old / Young
Young	Old	-0.23656	0.0411625	0.144981	Nfu_t_1_041234	Old / Young	ENDOG	Translation efficiency	Old / Young
Young	Old	0.292499	0.000330985	0.00507	Nfu_t_1_041235	Old / Young	NCCRP1	Translation efficiency	Old / Young
Young	Old	0.525337	0.539077	0.725347	Nfu_t_1_041236	Old / Young	NACC2	Translation efficiency	Old / Young
Young	Old	-0.0169821	0.911872	0.974304	Nfu_t_1_041238	Old / Young	NA	Translation efficiency	Old / Young
Young	Old	-0.505671	0.00167325	0.0160761	Nfu_t_1_041242	Old / Young	CAMSAP1	Translation efficiency	Old / Young
Young	Old	-0.152256	0.827251	0.925928	Nfu_t_1_041245	Old / Young	ACAT2	Translation efficiency	Old / Young
Young	Old	0.291689	0.101719	0.259836	Nfu_t_1_041250	Old / Young	GPSM1	Translation efficiency	Old / Young
Young	Old	-0.27736	0.137398	0.315424	Nfu_t_1_041251	Old / Young	BMP2K	Translation efficiency	Old / Young
Young	Old	0.625698	0.00396964	0.0293095	Nfu_t_1_041252	Old / Young	C21orf91	Translation efficiency	Old / Young
Young	Old	1.18304	0.134735	0.311441	Nfu_t_1_041253	Old / Young	CCDC180	Translation efficiency	Old / Young
Young	Old	-0.515747	0.467692	0.668282	Nfu_t_1_041254	Old / Young	NA	Translation efficiency	Old / Young
Young	Old	-0.368124	0.00166899	0.0160561	Nfu_t_1_041256	Old / Young	DNM1	Translation efficiency	Old / Young
Young	Old	0.149083	0.946741	0.99024	Nfu_t_1_041257	Old / Young	PRDM6	Translation efficiency	Old / Young
Young	Old	0.77554	0.187569	0.383513	Nfu_t_1_041260	Old / Young	NA	Translation efficiency	Old / Young
Young	Old	-0.0549947	0.00222611	0.0197604	Nfu_t_1_041261	Old / Young	CAMK2B	Translation efficiency	Old / Young
Young	Old	0.0453005	0.994745	1	Nfu_t_1_041274	Old / Young	PEBP1	Translation efficiency	Old / Young
Young	Old	-0.0381045	0.268224	0.479102	Nfu_t_1_041275	Old / Young	POLI	Translation efficiency	Old / Young
Young	Old	-1.06805	0.515475	0.706892	Nfu_t_1_041276	Old / Young	NA	Translation efficiency	Old / Young
Young	Old	-0.439112	0.0140351	0.0707179	Nfu_t_1_041277	Old / Young	PKN3	Translation efficiency	Old / Young
Young	Old	-6.45842	1.97424e-05	0.000662012	Nfu_t_1_041278	Old / Young	PANX3	Translation efficiency	Old / Young
Young	Old	1.03981	0.904185	0.970197	Nfu_t_1_041279	Old / Young	NA	Translation efficiency	Old / Young
Young	Old	0.466004	0.983864	1	Nfu_t_1_041280	Old / Young	NA	Translation efficiency	Old / Young
Young	Old	0.631467	0.126952	0.300038	Nfu_t_1_041281	Old / Young	SDCCAG3	Translation efficiency	Old / Young
Young	Old	-0.233533	0.112275	0.277154	Nfu_t_1_041282	Old / Young	FNBP1	Translation efficiency	Old / Young
Young	Old	0.368366	0.22701	0.432203	Nfu_t_1_041287	Old / Young	ODF2	Translation efficiency	Old / Young
Young	Old	0.466005			Nfu_t_1_041288	Old / Young	NA	Translation efficiency	Old / Young
Young	Old	-1.61187	0.0529296	0.170186	Nfu_t_1_041289	Old / Young	NA	Translation efficiency	Old / Young
Young	Old	0.159192	4.31945e-08	5.53413e-06	Nfu_t_1_041291	Old / Young	PTGES2	Translation efficiency	Old / Young
Young	Old	-1.9204	0.156971	0.342616	Nfu_t_1_041293	Old / Young	CKAP2L	Translation efficiency	Old / Young
Young	Old	-0.838655	0.501895	0.696137	Nfu_t_1_041294	Old / Young	ODF2	Translation efficiency	Old / Young
Young	Old	-4.06216	0.017295	0.0812127	Nfu_t_1_041299	Old / Young	LOX	Translation efficiency	Old / Young
Young	Old	0.0163438	0.315173	0.528032	Nfu_t_1_041300	Old / Young	KANK1	Translation efficiency	Old / Young
Young	Old	0.070658	0.334425	0.546227	Nfu_t_1_041308	Old / Young	PKNOX2	Translation efficiency	Old / Young
Young	Old	-0.384901	0.93452	0.984676	Nfu_t_1_041310	Old / Young	NA	Translation efficiency	Old / Young
Young	Old	-0.0390701	0.988009	1	Nfu_t_1_041312	Old / Young	HIRA	Translation efficiency	Old / Young
Young	Old	0.0662616	0.21908	0.422473	Nfu_t_1_041315	Old / Young	P2RX7	Translation efficiency	Old / Young
Young	Old	0.173129	0.0040451	0.0297058	Nfu_t_1_041317	Old / Young	HSPB8	Translation efficiency	Old / Young
Young	Old	-2.02346	0.457004	0.658743	Nfu_t_1_041320	Old / Young	GRAMD3	Translation efficiency	Old / Young
Young	Old	-0.892722	0.0223835	0.0964167	Nfu_t_1_041322	Old / Young	NA	Translation efficiency	Old / Young
Young	Old	0.466002	0.951786	0.992255	Nfu_t_1_041328	Old / Young	NA	Translation efficiency	Old / Young
Young	Old	-0.545462	0.947853	0.990544	Nfu_t_1_041329	Old / Young	PURB	Translation efficiency	Old / Young
Young	Old	-0.214357	0.0571961	0.178709	Nfu_t_1_041330	Old / Young	INPP5E	Translation efficiency	Old / Young
Young	Old	0.0216169	0.284118	0.495319	Nfu_t_1_041334	Old / Young	STAMBP	Translation efficiency	Old / Young
Young	Old	-0.000194254	0.40587	0.614194	Nfu_t_1_041338	Old / Young	TOR1B	Translation efficiency	Old / Young
Young	Old	0.108197	0.286711	0.498184	Nfu_t_1_041343	Old / Young	LRRC8A	Translation efficiency	Old / Young
Young	Old	0.643043	0.312501	0.525355	Nfu_t_1_041348	Old / Young	VSIG10	Translation efficiency	Old / Young
Young	Old	0.202919	0.0075998	0.0463028	Nfu_t_1_041351	Old / Young	EI24	Translation efficiency	Old / Young
Young	Old	0.536742	0.00036348	0.00542247	Nfu_t_1_041353	Old / Young	NA	Translation efficiency	Old / Young
Young	Old	-0.104729	0.212849	0.415026	Nfu_t_1_041355	Old / Young	RUFY3	Translation efficiency	Old / Young
Young	Old	0.151224	0.293325	0.505505	Nfu_t_1_041359	Old / Young	USP25	Translation efficiency	Old / Young
Young	Old	1.10768	0.187255	0.383215	Nfu_t_1_041364	Old / Young	NA	Translation efficiency	Old / Young
Young	Old	-0.442776	0.277716	0.488577	Nfu_t_1_041366	Old / Young	NPFFR2	Translation efficiency	Old / Young
Young	Old	0.46601	0.911132	0.973921	Nfu_t_1_041367	Old / Young	NA	Translation efficiency	Old / Young
Young	Old	-3.41836	0.022965	0.0980201	Nfu_t_1_041369	Old / Young	NA	Translation efficiency	Old / Young
Young	Old	0.763832	1.47747e-06	8.87875e-05	Nfu_t_1_041371	Old / Young	GATSL3	Translation efficiency	Old / Young
Young	Old	0.0566524	0.99131	1	Nfu_t_1_041375	Old / Young	SRRM4	Translation efficiency	Old / Young
Young	Old	-0.193015	0.60736	0.777484	Nfu_t_1_041376	Old / Young	RNFT2	Translation efficiency	Old / Young
Young	Old	-0.0624688	0.293802	0.505993	Nfu_t_1_041377	Old / Young	CHEK2	Translation efficiency	Old / Young
Young	Old	-0.111815	0.0725884	0.208653	Nfu_t_1_041378	Old / Young	RTN4R	Translation efficiency	Old / Young
Young	Old	-1.22649	0.00395587	0.029237	Nfu_t_1_041381	Old / Young	BMP3	Translation efficiency	Old / Young
Young	Old	0.200927	0.0461861	0.155866	Nfu_t_1_041383	Old / Young	ROBO3	Translation efficiency	Old / Young
Young	Old	0.124901	0.000172819	0.0031372	Nfu_t_1_041388	Old / Young	SMARCA2	Translation efficiency	Old / Young
Young	Old	-0.201239	0.0283975	0.113372	Nfu_t_1_041394	Old / Young	FRAS1	Translation efficiency	Old / Young
Young	Old	-0.516878	0.000798356	0.00948824	Nfu_t_1_041395	Old / Young	NA	Translation efficiency	Old / Young
Young	Old	-0.151957	0.0227117	0.0973137	Nfu_t_1_041396	Old / Young	DAB2IP	Translation efficiency	Old / Young
Young	Old	0.216289	0.0208446	0.0922852	Nfu_t_1_041398	Old / Young	NA	Translation efficiency	Old / Young
Young	Old	0.466003	0.98785	1	Nfu_t_1_041399	Old / Young	NA	Translation efficiency	Old / Young
Young	Old	0.466001	0.812595	0.917011	Nfu_t_1_041400	Old / Young	B3GAT1	Translation efficiency	Old / Young
Young	Old	0.0308643	0.274627	0.486114	Nfu_t_1_041405	Old / Young	NA	Translation efficiency	Old / Young
Young	Old	-5.27269	0.00427441	0.0308406	Nfu_t_1_041406	Old / Young	FBP2	Translation efficiency	Old / Young
Young	Old	0.125539	0.0207159	0.0918884	Nfu_t_1_041407	Old / Young	CTC-487M23.8	Translation efficiency	Old / Young
Young	Old	0.745977	0.235176	0.441416	Nfu_t_1_041410	Old / Young	ZBTB21	Translation efficiency	Old / Young
Young	Old	0.0942649	0.899386	0.967899	Nfu_t_1_041411	Old / Young	RUSC2	Translation efficiency	Old / Young
Young	Old	-1.49233	0.00639909	0.0410523	Nfu_t_1_041415	Old / Young	NTNG2	Translation efficiency	Old / Young
Young	Old	0.0157191	0.0662915	0.196463	Nfu_t_1_041416	Old / Young	FBP1	Translation efficiency	Old / Young
Young	Old	-4.09683	0.250916	0.459472	Nfu_t_1_041417	Old / Young	NA	Translation efficiency	Old / Young
Young	Old	-0.30089	0.0110253	0.0597496	Nfu_t_1_041418	Old / Young	PRDM15	Translation efficiency	Old / Young
Young	Old	-0.10457	0.00529193	0.0359361	Nfu_t_1_041421	Old / Young	CIZ1	Translation efficiency	Old / Young
Young	Old	0.0508236	0.740002	0.870556	Nfu_t_1_041422	Old / Young	FBXO21	Translation efficiency	Old / Young
Young	Old	0.0272793	0.557864	0.740822	Nfu_t_1_041425	Old / Young	LRRC2	Translation efficiency	Old / Young
Young	Old	0.967	0.313463	0.526396	Nfu_t_1_041426	Old / Young	RASGEF1B	Translation efficiency	Old / Young
Young	Old	0.040069	0.406518	0.614838	Nfu_t_1_041430	Old / Young	SUDS3	Translation efficiency	Old / Young
Young	Old	0.0595878	0.582776	0.760598	Nfu_t_1_041431	Old / Young	ZDHHC12	Translation efficiency	Old / Young
Young	Old	-1.11843	0.0388081	0.139602	Nfu_t_1_041432	Old / Young	TRIM35	Translation efficiency	Old / Young
Young	Old	0.252111	0.402694	0.611477	Nfu_t_1_041436	Old / Young	HSCB	Translation efficiency	Old / Young
Young	Old	-0.616022	0.0542016	0.172903	Nfu_t_1_041440	Old / Young	ZNF180	Translation efficiency	Old / Young
Young	Old	0.523705	0.805386	0.912741	Nfu_t_1_041441	Old / Young	ZNF180	Translation efficiency	Old / Young
Young	Old	-0.0303104	0.581999	0.760027	Nfu_t_1_041442	Old / Young	ZBTB49	Translation efficiency	Old / Young
Young	Old	0.389678	3.47668e-05	0.000983283	Nfu_t_1_041443	Old / Young	FGFBP3	Translation efficiency	Old / Young
Young	Old	0.28619	0.176525	0.369163	Nfu_t_1_041444	Old / Young	NA	Translation efficiency	Old / Young
Young	Old	0.198977	0.724201	0.859955	Nfu_t_1_041445	Old / Young	FOXJ1	Translation efficiency	Old / Young
Young	Old	-0.31802	0.0529409	0.170186	Nfu_t_1_041446	Old / Young	AMDHD2	Translation efficiency	Old / Young
Young	Old	-0.214139	0.260464	0.469823	Nfu_t_1_041447	Old / Young	NA	Translation efficiency	Old / Young
Young	Old	1.35369	0.0263214	0.10778	Nfu_t_1_041451	Old / Young	QRICH2	Translation efficiency	Old / Young
Young	Old	0.430937	1.9504e-07	1.85542e-05	Nfu_t_1_041452	Old / Young	EIF1	Translation efficiency	Old / Young
Young	Old	-0.241197	0.315376	0.528104	Nfu_t_1_041453	Old / Young	PRSS48	Translation efficiency	Old / Young
Young	Old	-0.270296	0.223963	0.428374	Nfu_t_1_041458	Old / Young	PRSS48	Translation efficiency	Old / Young
Young	Old	1.01573	0.0121099	0.0638477	Nfu_t_1_041465	Old / Young	NA	Translation efficiency	Old / Young
Young	Old	0.314419	0.00131571	0.0136147	Nfu_t_1_041468	Old / Young	UBALD2	Translation efficiency	Old / Young
Young	Old	-0.0332079	0.106587	0.267887	Nfu_t_1_041469	Old / Young	MFSD11	Translation efficiency	Old / Young
Young	Old	0.495512	0.000488995	0.00669304	Nfu_t_1_041470	Old / Young	CAPN15	Translation efficiency	Old / Young
Young	Old	0.00596324	0.667147	0.821107	Nfu_t_1_041471	Old / Young	ZNF594	Translation efficiency	Old / Young
Young	Old	0.23619	0.0394176	0.140837	Nfu_t_1_041477	Old / Young	TBC1D14	Translation efficiency	Old / Young
Young	Old	-0.558334	0.248835	0.45718	Nfu_t_1_041483	Old / Young	CTHRC1	Translation efficiency	Old / Young
Young	Old	-0.358989	0.00191294	0.0177779	Nfu_t_1_041484	Old / Young	NA	Translation efficiency	Old / Young
Young	Old	0.023275	0.766028	0.887326	Nfu_t_1_041485	Old / Young	KLHL32	Translation efficiency	Old / Young
Young	Old	-3.19648	0.994899	1	Nfu_t_1_041486	Old / Young	SQLE	Translation efficiency	Old / Young
Young	Old	-0.0955974	0.0158059	0.0769738	Nfu_t_1_041489	Old / Young	ID4	Translation efficiency	Old / Young
Young	Old	-0.0552007	0.847403	0.93776	Nfu_t_1_041490	Old / Young	FAM210A	Translation efficiency	Old / Young
Young	Old	-0.176201	0.0577616	0.179841	Nfu_t_1_041491	Old / Young	USP45	Translation efficiency	Old / Young
Young	Old	-0.223527	0.025653	0.105786	Nfu_t_1_041494	Old / Young	YWHAB	Translation efficiency	Old / Young
Young	Old	-0.749031	0.0472718	0.158227	Nfu_t_1_041496	Old / Young	PRSS35	Translation efficiency	Old / Young
Young	Old	-0.965914	0.731891	0.865516	Nfu_t_1_041497	Old / Young	NA	Translation efficiency	Old / Young
Young	Old	-1.58165	0.179407	0.373261	Nfu_t_1_041498	Old / Young	ME1	Translation efficiency	Old / Young
Young	Old	-0.0539411	0.488943	0.685295	Nfu_t_1_041501	Old / Young	RIMS2	Translation efficiency	Old / Young
Young	Old	-0.311982	0.00224241	0.0198505	Nfu_t_1_041567	Old / Young	UBR5	Translation efficiency	Old / Young
Young	Old	0.169105	0.442707	0.646075	Nfu_t_1_041580	Old / Young	OXR1	Translation efficiency	Old / Young
Young	Old	0.501003	2.30482e-05	0.000740381	Nfu_t_1_041584	Old / Young	FZD6	Translation efficiency	Old / Young
Young	Old	0.607543	0.0262686	0.107604	Nfu_t_1_041585	Old / Young	TSTD3	Translation efficiency	Old / Young
Young	Old	-0.138022	0.00398324	0.0293621	Nfu_t_1_041586	Old / Young	ATP6V1C1	Translation efficiency	Old / Young
Young	Old	-0.969672	0.693323	0.839204	Nfu_t_1_041591	Old / Young	NA	Translation efficiency	Old / Young
Young	Old	-1.26624	0.488637	0.685007	Nfu_t_1_041592	Old / Young	RGS22	Translation efficiency	Old / Young
Young	Old	-0.607007	0.558593	0.741212	Nfu_t_1_041593	Old / Young	RNF19A	Translation efficiency	Old / Young
Young	Old	-0.155064	0.0955325	0.24985	Nfu_t_1_041594	Old / Young	POU3F2	Translation efficiency	Old / Young
Young	Old	-0.236459	0.993485	1	Nfu_t_1_041597	Old / Young	MTDH	Translation efficiency	Old / Young
Young	Old	0.875648	0.0419372	0.146684	Nfu_t_1_041600	Old / Young	GRHL1	Translation efficiency	Old / Young
Young	Old	0.0528812	0.898811	0.967705	Nfu_t_1_041601	Old / Young	LDLRAD4	Translation efficiency	Old / Young
Young	Old	-0.0253094	0.0104545	0.0576857	Nfu_t_1_041602	Old / Young	NA	Translation efficiency	Old / Young
Young	Old	0.560811	3.57742e-17	1.13276e-13	Nfu_t_1_041603	Old / Young	PNISR	Translation efficiency	Old / Young
Young	Old	-0.716336	0.418624	0.625267	Nfu_t_1_041609	Old / Young	CEP76	Translation efficiency	Old / Young
Young	Old	-0.174869	0.266736	0.477484	Nfu_t_1_041614	Old / Young	SNAP91	Translation efficiency	Old / Young
Young	Old	-0.424745	0.874116	0.953906	Nfu_t_1_041615	Old / Young	PTPN2	Translation efficiency	Old / Young
Young	Old	0.211647	0.185987	0.381633	Nfu_t_1_041618	Old / Young	AZIN1	Translation efficiency	Old / Young
Young	Old	-3.23119	0.221263	0.425281	Nfu_t_1_041619	Old / Young	FBXO43	Translation efficiency	Old / Young
Young	Old	2.90589	0.48189	0.679692	Nfu_t_1_041620	Old / Young	NA	Translation efficiency	Old / Young
Young	Old	0.124329	0.947703	0.990544	Nfu_t_1_041621	Old / Young	DCAF13	Translation efficiency	Old / Young
Young	Old	0.0843277	0.0287952	0.114359	Nfu_t_1_041622	Old / Young	OXR1	Translation efficiency	Old / Young
Young	Old	3.38854	0.520361	0.710384	Nfu_t_1_041623	Old / Young	DCSTAMP	Translation efficiency	Old / Young
Young	Old	0.320509	0.0510897	0.16634	Nfu_t_1_041626	Old / Young	CEP192	Translation efficiency	Old / Young
Young	Old	0.304236	0.210282	0.411994	Nfu_t_1_041631	Old / Young	NCALD	Translation efficiency	Old / Young
Young	Old	-0.195466	0.815202	0.918529	Nfu_t_1_041632	Old / Young	PRDM13	Translation efficiency	Old / Young
Young	Old	-0.490991	0.00282202	0.0231681	Nfu_t_1_041634	Old / Young	ZFPM2	Translation efficiency	Old / Young
Young	Old	0.321224	0.0242403	0.101566	Nfu_t_1_041636	Old / Young	UBE3D	Translation efficiency	Old / Young
Young	Old	0.536819	0.226769	0.431891	Nfu_t_1_041639	Old / Young	DPYS	Translation efficiency	Old / Young
Young	Old	0.098842	0.0300607	0.117991	Nfu_t_1_041642	Old / Young	SLC25A32	Translation efficiency	Old / Young
Young	Old	-0.22379	0.159423	0.345789	Nfu_t_1_041643	Old / Young	KCNS2	Translation efficiency	Old / Young
Young	Old	-0.105607	0.088689	0.237874	Nfu_t_1_041645	Old / Young	DOPEY1	Translation efficiency	Old / Young
Young	Old	1.93538	0.354628	0.566167	Nfu_t_1_041650	Old / Young	NA	Translation efficiency	Old / Young
Young	Old	0.0977683	0.0641659	0.192298	Nfu_t_1_041651	Old / Young	FAXC	Translation efficiency	Old / Young
Young	Old	0.406661	0.14943	0.331876	Nfu_t_1_041652	Old / Young	COQ3	Translation efficiency	Old / Young
Young	Old	-0.286985	0.0740166	0.21136	Nfu_t_1_041653	Old / Young	SEH1L	Translation efficiency	Old / Young
Young	Old	0.788526	1	1	Nfu_t_1_041655	Old / Young	NA	Translation efficiency	Old / Young
Young	Old	-0.0261367	0.0127329	0.0661414	Nfu_t_1_041658	Old / Young	FBXL4	Translation efficiency	Old / Young
Young	Old	0.365367	0.0350895	0.130958	Nfu_t_1_041670	Old / Young	SPAG1	Translation efficiency	Old / Young
Young	Old	0.466	0.851085	0.940112	Nfu_t_1_041671	Old / Young	NA	Translation efficiency	Old / Young
Young	Old	0.0258219	0.422384	0.628654	Nfu_t_1_041673	Old / Young	OSR2	Translation efficiency	Old / Young
Young	Old	0.377337	0.0422995	0.147579	Nfu_t_1_041675	Old / Young	PABPC1	Translation efficiency	Old / Young
Young	Old	-0.0149831	0.355071	0.566601	Nfu_t_1_041676	Old / Young	VPS13B	Translation efficiency	Old / Young
Young	Old	2.68003	0.153128	0.337183	Nfu_t_1_041677	Old / Young	ACE	Translation efficiency	Old / Young
Young	Old	0.0193149	0.226564	0.431592	Nfu_t_1_041678	Old / Young	ZNF180	Translation efficiency	Old / Young
Young	Old	0.428901	0.183167	0.378017	Nfu_t_1_041681	Old / Young	NA	Translation efficiency	Old / Young
Young	Old	-1.10842	0.0598427	0.183918	Nfu_t_1_041682	Old / Young	CLHC1	Translation efficiency	Old / Young
Young	Old	0.178648	5.21959e-07	4.04518e-05	Nfu_t_1_041685	Old / Young	RPS27A	Translation efficiency	Old / Young
Young	Old	0.465974	0.94086		Nfu_t_1_041688	Old / Young	M1AP	Translation efficiency	Old / Young
Young	Old	0.390712	0.00143034	0.0143845	Nfu_t_1_041690	Old / Young	TSPAN14	Translation efficiency	Old / Young
Young	Old	-1.1645	0.0856446	0.232579	Nfu_t_1_041691	Old / Young	DNPH1	Translation efficiency	Old / Young
Young	Old	-0.25224	0.976894	1	Nfu_t_1_041692	Old / Young	APMAP	Translation efficiency	Old / Young
Young	Old	1.17746	0.00215942	0.0192687	Nfu_t_1_041694	Old / Young	KCNG3	Translation efficiency	Old / Young
Young	Old	0.18882	0.000213421	0.00367273	Nfu_t_1_041695	Old / Young	NCOA4	Translation efficiency	Old / Young
Young	Old	-0.0948967	0.23955	0.445887	Nfu_t_1_041696	Old / Young	ZNF180	Translation efficiency	Old / Young
Young	Old	0.252795	9.44522e-05	0.00202862	Nfu_t_1_041700	Old / Young	YIPF3	Translation efficiency	Old / Young
Young	Old	0.369456	0.328922	0.541151	Nfu_t_1_041701	Old / Young	PARK2	Translation efficiency	Old / Young
Young	Old	0.941119	0.224132	0.428525	Nfu_t_1_041702	Old / Young	NA	Translation efficiency	Old / Young
Young	Old	-0.973593	0.166158	0.354618	Nfu_t_1_041703	Old / Young	CFAP221	Translation efficiency	Old / Young
Young	Old	0.0645194	0.0376729	0.136978	Nfu_t_1_041708	Old / Young	EML4	Translation efficiency	Old / Young
Young	Old	-0.103615	0.315686	0.528449	Nfu_t_1_041713	Old / Young	BMS1	Translation efficiency	Old / Young
Young	Old	0.0451601	0.231615	0.437548	Nfu_t_1_041715	Old / Young	MTR	Translation efficiency	Old / Young
Young	Old	-0.0906686	0.0213774	0.0938218	Nfu_t_1_041719	Old / Young	LINGO2	Translation efficiency	Old / Young
Young	Old	-0.320983	0.892446	0.964714	Nfu_t_1_041720	Old / Young	ZNF594	Translation efficiency	Old / Young
Young	Old	0.243426	0.0655824	0.195093	Nfu_t_1_041721	Old / Young	MARK4	Translation efficiency	Old / Young
Young	Old	0.900562	0.867791	0.950459	Nfu_t_1_041723	Old / Young	NA	Translation efficiency	Old / Young
Young	Old	0.20973	0.634621	0.797956	Nfu_t_1_041727	Old / Young	CDYL2	Translation efficiency	Old / Young
Young	Old	0.477925	0.156814	0.342373	Nfu_t_1_041728	Old / Young	CMC2	Translation efficiency	Old / Young
Young	Old	0.28804	0.638753	0.800988	Nfu_t_1_041733	Old / Young	PPP1R3E	Translation efficiency	Old / Young
Young	Old	0.496712	0.106096	0.267016	Nfu_t_1_041734	Old / Young	ATMIN	Translation efficiency	Old / Young
Young	Old	-3.02942	0.332316	0.544243	Nfu_t_1_041736	Old / Young	A2ML1	Translation efficiency	Old / Young
Young	Old	-1.67068	0.984401	1	Nfu_t_1_041738	Old / Young	CACNG6	Translation efficiency	Old / Young
Young	Old	-0.0865058	0.411299	0.618611	Nfu_t_1_041740	Old / Young	NA	Translation efficiency	Old / Young
Young	Old	0.363397	0.181792	0.376468	Nfu_t_1_041744	Old / Young	SNAP25	Translation efficiency	Old / Young
Young	Old	0.479454	0.251284	0.459892	Nfu_t_1_041747	Old / Young	IFT88	Translation efficiency	Old / Young
Young	Old	-0.552009	0.157551	0.343409	Nfu_t_1_041759	Old / Young	KIF26B	Translation efficiency	Old / Young
Young	Old	-0.299859	0.309552	0.522283	Nfu_t_1_041760	Old / Young	FZD3	Translation efficiency	Old / Young
Young	Old	1.20641	0.517657	0.708307	Nfu_t_1_041762	Old / Young	CNST	Translation efficiency	Old / Young
Young	Old	3.33681	0.342527	0.553805	Nfu_t_1_041763	Old / Young	NA	Translation efficiency	Old / Young
Young	Old	0.665115	0.131804	0.307092	Nfu_t_1_041764	Old / Young	THBD	Translation efficiency	Old / Young
Young	Old	-0.261016	0.220851	0.424744	Nfu_t_1_041766	Old / Young	HMBOX1	Translation efficiency	Old / Young
Young	Old	0.480452	0.320466	0.533607	Nfu_t_1_041767	Old / Young	FAM49A	Translation efficiency	Old / Young
Young	Old	0.265588	0.0190075	0.086634	Nfu_t_1_041770	Old / Young	ZNF395	Translation efficiency	Old / Young
Young	Old	0.198889	0.314231	0.527326	Nfu_t_1_041782	Old / Young	EMILIN1	Translation efficiency	Old / Young
Young	Old	0.466006	0.852657	0.940911	Nfu_t_1_041783	Old / Young	NA	Translation efficiency	Old / Young
Young	Old	0.406403	0.357375	0.568726	Nfu_t_1_041784	Old / Young	ELP3	Translation efficiency	Old / Young
Young	Old	-0.154977	0.000601659	0.00783535	Nfu_t_1_041790	Old / Young	BROX	Translation efficiency	Old / Young
Young	Old	-1.92451	0.445802	0.649055	Nfu_t_1_041794	Old / Young	FAM177B	Translation efficiency	Old / Young
Young	Old	-0.873059	0.0167837	0.0797539	Nfu_t_1_041801	Old / Young	DISP1	Translation efficiency	Old / Young
Young	Old	-0.397951	0.123694	0.295186	Nfu_t_1_041803	Old / Young	DISP1	Translation efficiency	Old / Young
Young	Old	0.940854	0.0615265	0.187223	Nfu_t_1_041804	Old / Young	NA	Translation efficiency	Old / Young
Young	Old	1.08252	0.366637	0.578071	Nfu_t_1_041805	Old / Young	KIF13B	Translation efficiency	Old / Young
Young	Old	0.833412	0.163893	0.351665	Nfu_t_1_041806	Old / Young	NA	Translation efficiency	Old / Young
Young	Old	-0.135303	0.306425	0.518898	Nfu_t_1_041807	Old / Young	NA	Translation efficiency	Old / Young
Young	Old	-0.175653	0.0204748	0.0911874	Nfu_t_1_041808	Old / Young	HNRNPU	Translation efficiency	Old / Young
Young	Old	0.404335	0.24486	0.452427	Nfu_t_1_041813	Old / Young	ANKEF1	Translation efficiency	Old / Young
Young	Old	-4.7137	0.0977301	0.253134	Nfu_t_1_041820	Old / Young	MEP1A	Translation efficiency	Old / Young
Young	Old	-3.02255	0.229487	0.435356	Nfu_t_1_041822	Old / Young	ADGRF3	Translation efficiency	Old / Young
Young	Old	1.34002	0.0495313	0.163299	Nfu_t_1_041826	Old / Young	THBD	Translation efficiency	Old / Young
Young	Old	1.19471	0.425205	0.630835	Nfu_t_1_041827	Old / Young	LEFTY2	Translation efficiency	Old / Young
Young	Old	0.176058	0.574742	0.753995	Nfu_t_1_041829	Old / Young	PNOC	Translation efficiency	Old / Young
Young	Old	-2.93871	0.135533	0.312571	Nfu_t_1_041830	Old / Young	NA	Translation efficiency	Old / Young
Young	Old	1.42987	0.381208	0.591553	Nfu_t_1_041831	Old / Young	TLR5	Translation efficiency	Old / Young
Young	Old	-0.836206	0.320813	0.533886	Nfu_t_1_041844	Old / Young	CFD	Translation efficiency	Old / Young
Young	Old	-0.0183914	0.138753	0.31758	Nfu_t_1_041846	Old / Young	MBTPS1	Translation efficiency	Old / Young
Young	Old	1.04593	0.0187551	0.0859786	Nfu_t_1_041847	Old / Young	PSKH1	Translation efficiency	Old / Young
Young	Old	-0.264271	0.0309764	0.120349	Nfu_t_1_041852	Old / Young	ZNF180	Translation efficiency	Old / Young
Young	Old	0.0254837	0.376711	0.587352	Nfu_t_1_041857	Old / Young	NRN1	Translation efficiency	Old / Young
Young	Old	-0.0857909	0.517627	0.708307	Nfu_t_1_041858	Old / Young	F13A1	Translation efficiency	Old / Young
Young	Old	-0.00362826	0.516384	0.70749	Nfu_t_1_041861	Old / Young	RREB1	Translation efficiency	Old / Young
Young	Old	0.168718	0.880352	0.957783	Nfu_t_1_041865	Old / Young	NA	Translation efficiency	Old / Young
Young	Old	-2.92322	0.0486591	0.161319	Nfu_t_1_041866	Old / Young	NA	Translation efficiency	Old / Young
Young	Old	-0.012493	0.614635	0.783269	Nfu_t_1_041868	Old / Young	ZNF180	Translation efficiency	Old / Young
Young	Old	0.276767	9.81698e-09	1.64843e-06	Nfu_t_1_041871	Old / Young	ADPRHL2	Translation efficiency	Old / Young
Young	Old	-0.171023	0.0612822	0.186798	Nfu_t_1_041876	Old / Young	NA	Translation efficiency	Old / Young
Young	Old	-0.763706	0.00665953	0.0423056	Nfu_t_1_041877	Old / Young	RP11-561B11.2	Translation efficiency	Old / Young
Young	Old	-0.591448	9.87501e-05	0.00209454	Nfu_t_1_041881	Old / Young	ZMYM2	Translation efficiency	Old / Young
Young	Old	-0.106284	0.573332	0.753105	Nfu_t_1_041882	Old / Young	C6orf203	Translation efficiency	Old / Young
Young	Old	-0.895695	0.0100839	0.0562713	Nfu_t_1_041883	Old / Young	SOBP	Translation efficiency	Old / Young
Young	Old	-0.863195	0.808711	0.915011	Nfu_t_1_041888	Old / Young	NA	Translation efficiency	Old / Young
Young	Old	0.366087	0.484111	0.68155	Nfu_t_1_041890	Old / Young	NFKBIA	Translation efficiency	Old / Young
Young	Old	-0.192533	0.0981968	0.253882	Nfu_t_1_041891	Old / Young	TTC7B	Translation efficiency	Old / Young
Young	Old	-1.98692	0.280255	0.491171	Nfu_t_1_041892	Old / Young	NA	Translation efficiency	Old / Young
Young	Old	-0.546416	2.01684e-05	0.000673143	Nfu_t_1_041893	Old / Young	NA	Translation efficiency	Old / Young
Young	Old	0.32087	0.707929	0.848772	Nfu_t_1_041897	Old / Young	NRDE2	Translation efficiency	Old / Young
Young	Old	-0.373376	0.073401	0.210139	Nfu_t_1_041898	Old / Young	RP11-444E17.6	Translation efficiency	Old / Young
Young	Old	-0.446355	0.0021349	0.0191225	Nfu_t_1_041899	Old / Young	PSMA6	Translation efficiency	Old / Young
Young	Old	-0.351242	0.663465	0.81821	Nfu_t_1_041900	Old / Young	INSM1	Translation efficiency	Old / Young
Young	Old	-0.167214	0.233355	0.439375	Nfu_t_1_041901	Old / Young	CALM1	Translation efficiency	Old / Young
Young	Old	-0.302118	0.000419141	0.00594175	Nfu_t_1_041903	Old / Young	ZMYM3	Translation efficiency	Old / Young
Young	Old	0.397301	0.000261726	0.00427184	Nfu_t_1_041904	Old / Young	BEND3	Translation efficiency	Old / Young
Young	Old	-0.0437594	0.949987	0.991452	Nfu_t_1_041905	Old / Young	NA	Translation efficiency	Old / Young
Young	Old	0.241173	0.0512437	0.166704	Nfu_t_1_041906	Old / Young	FAM177A1	Translation efficiency	Old / Young
Young	Old	-2.948	0.24845	0.456734	Nfu_t_1_041910	Old / Young	GRXCR1	Translation efficiency	Old / Young
Young	Old	0.00641259	0.270402	0.481441	Nfu_t_1_041911	Old / Young	DIEXF	Translation efficiency	Old / Young
Young	Old	-0.351816	0.690956	0.837445	Nfu_t_1_041912	Old / Young	CLIP3	Translation efficiency	Old / Young
Young	Old	0.308182	0.0175042	0.081804	Nfu_t_1_041915	Old / Young	PDSS2	Translation efficiency	Old / Young
Young	Old	0.538184	1.38803e-06	8.52237e-05	Nfu_t_1_041919	Old / Young	ROCK2	Translation efficiency	Old / Young
Young	Old	0.185681	0.876028	0.955099	Nfu_t_1_041920	Old / Young	PPP2R3C	Translation efficiency	Old / Young
Young	Old	-0.156047	0.771602	0.890692	Nfu_t_1_041921	Old / Young	NR4A2	Translation efficiency	Old / Young
Young	Old	0.414448	0.0114025	0.0611322	Nfu_t_1_041922	Old / Young	GALNT5	Translation efficiency	Old / Young
Young	Old	0.465989	0.999629		Nfu_t_1_041923	Old / Young	HOXD11	Translation efficiency	Old / Young
Young	Old	0.389506	0.432783	0.63715	Nfu_t_1_041924	Old / Young	NA	Translation efficiency	Old / Young
Young	Old	0.258889	0.569298	0.749991	Nfu_t_1_041925	Old / Young	TBR1	Translation efficiency	Old / Young
Young	Old	-0.023943	0.249968	0.458267	Nfu_t_1_041926	Old / Young	INO80D	Translation efficiency	Old / Young
Young	Old	0.213692	0.00316536	0.0250483	Nfu_t_1_041929	Old / Young	GULP1	Translation efficiency	Old / Young
Young	Old	0.143751	0.245829	0.45369	Nfu_t_1_041947	Old / Young	RPE	Translation efficiency	Old / Young
Young	Old	0.466	0.90713	0.971682	Nfu_t_1_041948	Old / Young	ITGA6	Translation efficiency	Old / Young
Young	Old	-0.421835	0.359269	0.570184	Nfu_t_1_041949	Old / Young	NUP62	Translation efficiency	Old / Young
Young	Old	0.0420822	0.890786	0.963949	Nfu_t_1_041950	Old / Young	SMARCAL1	Translation efficiency	Old / Young
Young	Old	0.362691	0.435026	0.639085	Nfu_t_1_041954	Old / Young	NFE2L2	Translation efficiency	Old / Young
Young	Old	-0.17889	0.0192267	0.0872503	Nfu_t_1_041960	Old / Young	COG3	Translation efficiency	Old / Young
Young	Old	-0.130202	3.54692e-05	0.000991394	Nfu_t_1_041962	Old / Young	ATF2	Translation efficiency	Old / Young
Young	Old	0.360732	0.0769606	0.216779	Nfu_t_1_041966	Old / Young	NA	Translation efficiency	Old / Young
Young	Old	-0.378904	0.268693	0.479729	Nfu_t_1_041972	Old / Young	SNX4	Translation efficiency	Old / Young
Young	Old	-0.447747	0.0174212	0.0815902	Nfu_t_1_041973	Old / Young	NA	Translation efficiency	Old / Young
Young	Old	0.166903	0.134542	0.311066	Nfu_t_1_041974	Old / Young	NA	Translation efficiency	Old / Young
Young	Old	-0.996092	3.07357e-05	0.000899943	Nfu_t_1_041975	Old / Young	FN1	Translation efficiency	Old / Young
Young	Old	-0.200267	0.985663	1	Nfu_t_1_041976	Old / Young	ASMT	Translation efficiency	Old / Young
Young	Old	-1.38223	0.00230186	0.0202603	Nfu_t_1_041977	Old / Young	PCDH8	Translation efficiency	Old / Young
Young	Old	-0.0921859	0.399871	0.609193	Nfu_t_1_041981	Old / Young	TANC1	Translation efficiency	Old / Young
Young	Old	0.230802	0.03589	0.132894	Nfu_t_1_041988	Old / Young	GTF2E1	Translation efficiency	Old / Young
Young	Old	0.521004	0.834729	0.931072	Nfu_t_1_041989	Old / Young	MYO3B	Translation efficiency	Old / Young
Young	Old	0.0185175	0.330068	0.542286	Nfu_t_1_041992	Old / Young	PNKD	Translation efficiency	Old / Young
Young	Old	0.376187	0.192812	0.390576	Nfu_t_1_041997	Old / Young	CHN1	Translation efficiency	Old / Young
Young	Old	-1.64162	0.313571	0.526518	Nfu_t_1_041999	Old / Young	CHAF1B	Translation efficiency	Old / Young
Young	Old	0.111032	0.00467014	0.0326851	Nfu_t_1_042003	Old / Young	FMNL2	Translation efficiency	Old / Young
Young	Old	-0.201365	0.959949	0.995495	Nfu_t_1_042014	Old / Young	DYNC1I2	Translation efficiency	Old / Young
Young	Old	-0.259549	2.86897e-05	0.000865516	Nfu_t_1_042025	Old / Young	GMPPA	Translation efficiency	Old / Young
Young	Old	0.466	0.979415	1	Nfu_t_1_042026	Old / Young	HNMT	Translation efficiency	Old / Young
Young	Old	0.0862798	3.72544e-05	0.00102323	Nfu_t_1_042027	Old / Young	GLB1L	Translation efficiency	Old / Young
Young	Old	0.44765	0.443881	0.647269	Nfu_t_1_042028	Old / Young	EGFL6	Translation efficiency	Old / Young
Young	Old	0.453222	0.0785311	0.219422	Nfu_t_1_042029	Old / Young	LRP2	Translation efficiency	Old / Young
Young	Old	-0.279426	0.000698847	0.00870711	Nfu_t_1_042034	Old / Young	MORC3	Translation efficiency	Old / Young
Young	Old	-2.02325	0.309524	0.522274	Nfu_t_1_042036	Old / Young	NA	Translation efficiency	Old / Young
Young	Old	0.0704458	0.489508	0.685534	Nfu_t_1_042037	Old / Young	TSC22D1	Translation efficiency	Old / Young
Young	Old	-0.225908	0.00462529	0.0324635	Nfu_t_1_042040	Old / Young	BIN1	Translation efficiency	Old / Young
Young	Old	-0.146457	0.177123	0.369987	Nfu_t_1_042043	Old / Young	RABL3	Translation efficiency	Old / Young
Young	Old	-2.86735	0.752481	0.877918	Nfu_t_1_042046	Old / Young	CDCA7	Translation efficiency	Old / Young
Young	Old	-0.786593	0.831761	0.929304	Nfu_t_1_042047	Old / Young	COL28A1	Translation efficiency	Old / Young
Young	Old	0.273362	0.238179	0.444429	Nfu_t_1_042048	Old / Young	CDK5R2	Translation efficiency	Old / Young
Young	Old	-0.0343269	0.181892	0.376571	Nfu_t_1_042049	Old / Young	CERS6	Translation efficiency	Old / Young
Young	Old	-0.405264	0.0226609	0.097184	Nfu_t_1_042052	Old / Young	IKZF2	Translation efficiency	Old / Young
Young	Old	-1.03923	0.000687835	0.00859444	Nfu_t_1_042053	Old / Young	NA	Translation efficiency	Old / Young
Young	Old	-0.597887	0.00335948	0.0261457	Nfu_t_1_042054	Old / Young	SLC5A3	Translation efficiency	Old / Young
Young	Old	0.54723	0.00199869	0.0183416	Nfu_t_1_042056	Old / Young	PPIG	Translation efficiency	Old / Young
Young	Old	-0.225116	0.23283	0.438908	Nfu_t_1_042057	Old / Young	TTC21B	Translation efficiency	Old / Young
Young	Old	-0.228047	0.011368	0.0610103	Nfu_t_1_042059	Old / Young	NA	Translation efficiency	Old / Young
Young	Old	0.0784433	0.000363536	0.00542247	Nfu_t_1_042060	Old / Young	DOPEY2	Translation efficiency	Old / Young
Young	Old	-0.408121	0.576044	0.755057	Nfu_t_1_042061	Old / Young	RAP2A	Translation efficiency	Old / Young
Young	Old	0.000675657	0.0414441	0.145626	Nfu_t_1_042062	Old / Young	PDK1	Translation efficiency	Old / Young
Young	Old	-0.191756	0.808836	0.915057	Nfu_t_1_042064	Old / Young	MID1	Translation efficiency	Old / Young
Young	Old	2.41435	0.0475875	0.158995	Nfu_t_1_042077	Old / Young	NA	Translation efficiency	Old / Young
Young	Old	-0.379165	0.0179762	0.0833736	Nfu_t_1_042079	Old / Young	DLX2	Translation efficiency	Old / Young
Young	Old	-1.46775	0.423176	0.629143	Nfu_t_1_042080	Old / Young	KLHL41	Translation efficiency	Old / Young
Young	Old	-0.662755	4.15776e-06	0.000198187	Nfu_t_1_042082	Old / Young	UGGT2	Translation efficiency	Old / Young
Young	Old	-1.40123	0.985625	1	Nfu_t_1_042088	Old / Young	NA	Translation efficiency	Old / Young
Young	Old	-0.204254	0.382807	0.593351	Nfu_t_1_042093	Old / Young	TMEM41A	Translation efficiency	Old / Young
Young	Old	0.577249	0.585349	0.762071	Nfu_t_1_042094	Old / Young	RPRM	Translation efficiency	Old / Young
Young	Old	-0.38153	0.624279	0.79097	Nfu_t_1_042095	Old / Young	TRPM2	Translation efficiency	Old / Young
Young	Old	-0.712714	0.48015	0.678386	Nfu_t_1_042096	Old / Young	NA	Translation efficiency	Old / Young
Young	Old	0.0917573	0.998284	1	Nfu_t_1_042097	Old / Young	PTH2R	Translation efficiency	Old / Young
Young	Old	0.985713	0.315172	0.528032	Nfu_t_1_042098	Old / Young	NA	Translation efficiency	Old / Young
Young	Old	0.0289993	0.470325	0.670445	Nfu_t_1_042099	Old / Young	BARD1	Translation efficiency	Old / Young
Young	Old	-0.984416	3.59921e-06	0.000178769	Nfu_t_1_042101	Old / Young	NA	Translation efficiency	Old / Young
Young	Old	-0.123766	0.498555	0.693592	Nfu_t_1_042103	Old / Young	MOSPD2	Translation efficiency	Old / Young
Young	Old	-0.412871	0.223633	0.428088	Nfu_t_1_042107	Old / Young	BCL9	Translation efficiency	Old / Young
Young	Old	-0.348729	0.252646	0.46123	Nfu_t_1_042111	Old / Young	ASTL	Translation efficiency	Old / Young
Young	Old	0.129598	0.0456914	0.154824	Nfu_t_1_042112	Old / Young	DNAJC3	Translation efficiency	Old / Young
Young	Old	0.352978	0.249953	0.458267	Nfu_t_1_042114	Old / Young	CIR1	Translation efficiency	Old / Young
Young	Old	-0.969665	0.521056	0.710852	Nfu_t_1_042115	Old / Young	NA	Translation efficiency	Old / Young
Young	Old	1.28738	0.579351	0.757957	Nfu_t_1_042116	Old / Young	GPR143	Translation efficiency	Old / Young
Young	Old	-0.254924	0.182736	0.377443	Nfu_t_1_042117	Old / Young	RAB9A	Translation efficiency	Old / Young
Young	Old	1.86349	0.183384	0.378287	Nfu_t_1_042118	Old / Young	EDNRB	Translation efficiency	Old / Young
Young	Old	-0.231797	0.870762	0.951745	Nfu_t_1_042119	Old / Young	KCTD4	Translation efficiency	Old / Young
Young	Old	0.0358202	0.00881963	0.0511612	Nfu_t_1_042120	Old / Young	KCNJ3	Translation efficiency	Old / Young
Young	Old	0.466007	0.342788	0.554146	Nfu_t_1_042122	Old / Young	MGAT5	Translation efficiency	Old / Young
Young	Old	-0.279493	0.0264448	0.108181	Nfu_t_1_042126	Old / Young	KLHL23	Translation efficiency	Old / Young
Young	Old	0.466005	0.972206		Nfu_t_1_042133	Old / Young	MORC3	Translation efficiency	Old / Young
Young	Old	-0.363979	0.822425	0.923177	Nfu_t_1_042134	Old / Young	ERCC1	Translation efficiency	Old / Young
Young	Old	-0.625959	0.130982	0.305796	Nfu_t_1_042136	Old / Young	EVX2	Translation efficiency	Old / Young
Young	Old	-0.0316826	0.16404	0.351765	Nfu_t_1_042137	Old / Young	NXPH2	Translation efficiency	Old / Young
Young	Old	-0.824991	0.0204956	0.0912218	Nfu_t_1_042138	Old / Young	ASIC4	Translation efficiency	Old / Young
Young	Old	-0.173444	0.589146	0.765037	Nfu_t_1_042140	Old / Young	ARHGAP6	Translation efficiency	Old / Young
Young	Old	0.212236	0.893768	0.96528	Nfu_t_1_042142	Old / Young	NA	Translation efficiency	Old / Young
Young	Old	1.69568			Nfu_t_1_042143	Old / Young	NA	Translation efficiency	Old / Young
Young	Old	-2.80504	0.000105788	0.00218936	Nfu_t_1_042146	Old / Young	NA	Translation efficiency	Old / Young
Young	Old	-1.62566	0.000794191	0.00945395	Nfu_t_1_042147	Old / Young	CASQ2	Translation efficiency	Old / Young
Young	Old	-0.247464	0.654071	0.811093	Nfu_t_1_042150	Old / Young	CSRNP3	Translation efficiency	Old / Young
Young	Old	0.0364424	0.017581	0.0820199	Nfu_t_1_042151	Old / Young	MBNL2	Translation efficiency	Old / Young
Young	Old	0.450683	0.917547	0.977906	Nfu_t_1_042153	Old / Young	NA	Translation efficiency	Old / Young
Young	Old	0.610945	0.788942	0.901898	Nfu_t_1_042156	Old / Young	SLC4A10	Translation efficiency	Old / Young
Young	Old	0.315308	0.120033	0.289403	Nfu_t_1_042161	Old / Young	NA	Translation efficiency	Old / Young
Young	Old	-3.37243	0.42941	0.634018	Nfu_t_1_042164	Old / Young	CLDN10	Translation efficiency	Old / Young
Young	Old	-0.534016	0.0328863	0.12546	Nfu_t_1_042167	Old / Young	ABCA12	Translation efficiency	Old / Young
Young	Old	0.570903	0.576926	0.755901	Nfu_t_1_042168	Old / Young	GRB14	Translation efficiency	Old / Young
Young	Old	0.466003	0.876933	0.955678	Nfu_t_1_042177	Old / Young	NA	Translation efficiency	Old / Young
Young	Old	-0.0155143	0.121349	0.291597	Nfu_t_1_042178	Old / Young	LNPK	Translation efficiency	Old / Young
Young	Old	0.0101603	0.144678	0.325594	Nfu_t_1_042181	Old / Young	EPB41L5	Translation efficiency	Old / Young
Young	Old	1.84911	0.910595		Nfu_t_1_042183	Old / Young	NA	Translation efficiency	Old / Young
Young	Old	-0.3209	0.113998	0.279975	Nfu_t_1_042184	Old / Young	ACMSD	Translation efficiency	Old / Young
Young	Old	0.0670308	0.022763	0.0974584	Nfu_t_1_042187	Old / Young	DIP2A	Translation efficiency	Old / Young
Young	Old	-0.964745	0.741014	0.871252	Nfu_t_1_042196	Old / Young	CRYBA2	Translation efficiency	Old / Young
Young	Old	0.725078	0.683112	0.832665	Nfu_t_1_042198	Old / Young	CCDC173	Translation efficiency	Old / Young
Young	Old	-2.70887	0.218825	0.422166	Nfu_t_1_042200	Old / Young	NA	Translation efficiency	Old / Young
Young	Old	-0.215423	0.400368	0.609531	Nfu_t_1_042204	Old / Young	TMEM163	Translation efficiency	Old / Young
Young	Old	0.6154	0.73813	0.869554	Nfu_t_1_042205	Old / Young	CXCR4	Translation efficiency	Old / Young
Young	Old	-0.328382	0.946061	0.990123	Nfu_t_1_042208	Old / Young	TANK	Translation efficiency	Old / Young
Young	Old	0.465959	0.947553		Nfu_t_1_042217	Old / Young	GJA8	Translation efficiency	Old / Young
Young	Old	-4.4278	0.0107242	0.0587498	Nfu_t_1_042218	Old / Young	CYTIP	Translation efficiency	Old / Young
Young	Old	-1.9868	0.000346402	0.00525348	Nfu_t_1_042219	Old / Young	COL5A2	Translation efficiency	Old / Young
Young	Old	0.206598	0.0282797	0.113124	Nfu_t_1_042221	Old / Young	SSB	Translation efficiency	Old / Young
Young	Old	1.48337	0.626161	0.792308	Nfu_t_1_042222	Old / Young	NA	Translation efficiency	Old / Young
Young	Old	0.134634	0.129109	0.30305	Nfu_t_1_042223	Old / Young	XIRP2	Translation efficiency	Old / Young
Young	Old	1.62013	0.896422	0.966589	Nfu_t_1_042229	Old / Young	NA	Translation efficiency	Old / Young
Young	Old	0.857425	0.000633109	0.00810212	Nfu_t_1_042230	Old / Young	PKP4	Translation efficiency	Old / Young
Young	Old	1.71366	0.562065	0.744304	Nfu_t_1_042233	Old / Young	SLC38A11	Translation efficiency	Old / Young
Young	Old	0.199742	0.053624	0.171611	Nfu_t_1_042235	Old / Young	BZW1	Translation efficiency	Old / Young
Young	Old	1.03559	0.840151	0.933739	Nfu_t_1_042240	Old / Young	SLC15A1	Translation efficiency	Old / Young
Young	Old	-3.01026	0.00828366	0.0489098	Nfu_t_1_042241	Old / Young	FAP	Translation efficiency	Old / Young
Young	Old	-1.46961	0.00299059	0.0240954	Nfu_t_1_042242	Old / Young	NA	Translation efficiency	Old / Young
Young	Old	0.593228	0.0560412	0.176518	Nfu_t_1_042245	Old / Young	CFLAR	Translation efficiency	Old / Young
Young	Old	1.88358	0.00281176	0.0231681	Nfu_t_1_042260	Old / Young	NQO1	Translation efficiency	Old / Young
Young	Old	0.441328	0.927754	0.981974	Nfu_t_1_042267	Old / Young	DNAJB2	Translation efficiency	Old / Young
Young	Old	-4.33554	0.126422	0.299263	Nfu_t_1_042268	Old / Young	NA	Translation efficiency	Old / Young
Young	Old	1.70884	0.000382944	0.00561744	Nfu_t_1_042269	Old / Young	CCDC148	Translation efficiency	Old / Young
Young	Old	-4.97755	0.0086866	0.050535	Nfu_t_1_042270	Old / Young	LECT1	Translation efficiency	Old / Young
Young	Old	-0.626258	0.137779	0.3159	Nfu_t_1_042271	Old / Young	METTL8	Translation efficiency	Old / Young
Young	Old	-1.03538	0.0218906	0.0950822	Nfu_t_1_042277	Old / Young	UGT1A5	Translation efficiency	Old / Young
Young	Old	-0.451285	7.97309e-05	0.00179233	Nfu_t_1_042278	Old / Young	GPR155	Translation efficiency	Old / Young
Young	Old	0.642594	0.0565566	0.177711	Nfu_t_1_042281	Old / Young	STK24	Translation efficiency	Old / Young
Young	Old	0.466002	0.957472	0.994393	Nfu_t_1_042282	Old / Young	G6PC2	Translation efficiency	Old / Young
Young	Old	-0.237437	0.0823575	0.226596	Nfu_t_1_042286	Old / Young	EDAR	Translation efficiency	Old / Young
Young	Old	-0.138291	0.429365	0.634018	Nfu_t_1_042292	Old / Young	GLRA2	Translation efficiency	Old / Young
Young	Old	-0.0210718	0.0494587	0.163108	Nfu_t_1_042296	Old / Young	PTPN4	Translation efficiency	Old / Young
Young	Old	0.96251	8.62497e-05	0.00190032	Nfu_t_1_042299	Old / Young	NDUFS1	Translation efficiency	Old / Young
Young	Old	-0.612736	0.950461	0.991656	Nfu_t_1_042300	Old / Young	ERMN	Translation efficiency	Old / Young
Young	Old	0.0375643	0.328939	0.541151	Nfu_t_1_042301	Old / Young	FAM126B	Translation efficiency	Old / Young
Young	Old	0.576238	0.607417	0.777493	Nfu_t_1_042306	Old / Young	DNAL1	Translation efficiency	Old / Young
Young	Old	-0.126746	0.416569	0.623573	Nfu_t_1_042307	Old / Young	SEPT10	Translation efficiency	Old / Young
Young	Old	0.162686	0.608586	0.778335	Nfu_t_1_042309	Old / Young	OFD1	Translation efficiency	Old / Young
Young	Old	0.135147	0.163677	0.351339	Nfu_t_1_042310	Old / Young	MAP3K13	Translation efficiency	Old / Young
Young	Old	-0.0916031	2.27851e-09	5.00032e-07	Nfu_t_1_042314	Old / Young	ATP5G3	Translation efficiency	Old / Young
Young	Old	0.0989588	0.771607	0.890692	Nfu_t_1_042316	Old / Young	SON	Translation efficiency	Old / Young
Young	Old	-0.181904	0.00905224	0.0520816	Nfu_t_1_042317	Old / Young	LRP1B	Translation efficiency	Old / Young
Young	Old	-1.5475	0.0716012	0.206777	Nfu_t_1_042323	Old / Young	ITGA6	Translation efficiency	Old / Young
Young	Old	-0.371926	0.495256	0.690878	Nfu_t_1_042325	Old / Young	FARP1	Translation efficiency	Old / Young
Young	Old	0.335619	0.0123426	0.064751	Nfu_t_1_042335	Old / Young	ACP6	Translation efficiency	Old / Young
Young	Old	0.658519	0.0664155	0.196681	Nfu_t_1_042337	Old / Young	METTL5	Translation efficiency	Old / Young
Young	Old	-0.261376	0.244272	0.451604	Nfu_t_1_042338	Old / Young	MAP3K19	Translation efficiency	Old / Young
Young	Old	-0.188216	0.00215476	0.0192504	Nfu_t_1_042339	Old / Young	CCNT2	Translation efficiency	Old / Young
Young	Old	0.466007	0.981248	1	Nfu_t_1_042344	Old / Young	PGBD4	Translation efficiency	Old / Young
Young	Old	-0.774936	0.000322521	0.00496091	Nfu_t_1_042346	Old / Young	PFKL	Translation efficiency	Old / Young
Young	Old	0.157463	0.491387	0.687089	Nfu_t_1_042347	Old / Young	POFUT2	Translation efficiency	Old / Young
Young	Old	-0.158442	0.0207929	0.0921198	Nfu_t_1_042349	Old / Young	NA	Translation efficiency	Old / Young
Young	Old	0.0166678	0.324761	0.537831	Nfu_t_1_042350	Old / Young	DARS	Translation efficiency	Old / Young
Young	Old	0.426108	0.795529	0.906483	Nfu_t_1_042352	Old / Young	GPR1	Translation efficiency	Old / Young
Young	Old	2.45152	0.352789	0.564386	Nfu_t_1_042353	Old / Young	MREG	Translation efficiency	Old / Young
Young	Old	-0.150039	0.140184	0.319455	Nfu_t_1_042357	Old / Young	FASTKD1	Translation efficiency	Old / Young
Young	Old	0.466002	0.962181	0.996328	Nfu_t_1_042363	Old / Young	CCDC89	Translation efficiency	Old / Young
Young	Old	-0.281233	0.302844	0.515008	Nfu_t_1_042364	Old / Young	VWC2L	Translation efficiency	Old / Young
Young	Old	0.887632	0.59843	0.771264	Nfu_t_1_042366	Old / Young	ACVR1C	Translation efficiency	Old / Young
Young	Old	-0.0264582	0.334986	0.546757	Nfu_t_1_042367	Old / Young	TMEM177	Translation efficiency	Old / Young
Young	Old	1.05699	0.119486	0.288435	Nfu_t_1_042368	Old / Young	OLA1	Translation efficiency	Old / Young
Young	Old	-0.212839	0.0117364	0.0623681	Nfu_t_1_042369	Old / Young	NA	Translation efficiency	Old / Young
Young	Old	-0.176845	0.0574986	0.179251	Nfu_t_1_042370	Old / Young	SCRN3	Translation efficiency	Old / Young
Young	Old	0.644649	2.28369e-05	0.000736075	Nfu_t_1_042371	Old / Young	NA	Translation efficiency	Old / Young
Young	Old	0.498668	0.667762	0.821408	Nfu_t_1_042372	Old / Young	NA	Translation efficiency	Old / Young
Young	Old	-1.18602	0.372499	0.583576	Nfu_t_1_042374	Old / Young	WNT10A	Translation efficiency	Old / Young
Young	Old	0.645813	0.366756	0.578093	Nfu_t_1_042375	Old / Young	NEPRO	Translation efficiency	Old / Young
Young	Old	0.0988503	0.00435974	0.0312322	Nfu_t_1_042376	Old / Young	AGPAT3	Translation efficiency	Old / Young
Young	Old	0.466	0.773817	0.892081	Nfu_t_1_042377	Old / Young	IHH	Translation efficiency	Old / Young
Young	Old	0.367877	0.193793	0.39164	Nfu_t_1_042378	Old / Young	HS6ST3	Translation efficiency	Old / Young
Young	Old	0.46594	0.91706		Nfu_t_1_042379	Old / Young	NA	Translation efficiency	Old / Young
Young	Old	-0.102538	0.050749	0.165736	Nfu_t_1_042380	Old / Young	SH3RF3	Translation efficiency	Old / Young
Young	Old	-0.818493	0.176828	0.36951	Nfu_t_1_042381	Old / Young	MXRA5	Translation efficiency	Old / Young
Young	Old	0.00677262	0.980287	1	Nfu_t_1_042383	Old / Young	PDE11A	Translation efficiency	Old / Young
Young	Old	-0.657172	0.215172	0.418066	Nfu_t_1_042387	Old / Young	GALNT3	Translation efficiency	Old / Young
Young	Old	0.177181	0.286268	0.497814	Nfu_t_1_042388	Old / Young	DOCK9	Translation efficiency	Old / Young
Young	Old	-0.0939081	0.0089338	0.0515269	Nfu_t_1_042389	Old / Young	OSBPL6	Translation efficiency	Old / Young
Young	Old	1.04143	0.0896797	0.239575	Nfu_t_1_042394	Old / Young	SLC4A3	Translation efficiency	Old / Young
Young	Old	0.0728243	0.00720527	0.0445854	Nfu_t_1_042397	Old / Young	PTPRN	Translation efficiency	Old / Young
Young	Old	-1.16043	0.00092576	0.0105607	Nfu_t_1_042398	Old / Young	IGF2BP2	Translation efficiency	Old / Young
Young	Old	-0.398257	0.027297	0.11067	Nfu_t_1_042399	Old / Young	ZNF180	Translation efficiency	Old / Young
Young	Old	0.145561	0.551006	0.735415	Nfu_t_1_042402	Old / Young	FRMPD4	Translation efficiency	Old / Young
Young	Old	1.03585	0.910612	0.973594	Nfu_t_1_042403	Old / Young	GCG	Translation efficiency	Old / Young
Young	Old	0.057571	0.37165	0.582784	Nfu_t_1_042404	Old / Young	DCT	Translation efficiency	Old / Young
Young	Old	-0.0233584	0.0268351	0.109318	Nfu_t_1_042405	Old / Young	B3GALT1	Translation efficiency	Old / Young
Young	Old	0.00336185	0.456644	0.658454	Nfu_t_1_042406	Old / Young	SOWAHC	Translation efficiency	Old / Young
Young	Old	-1.21902	6.50081e-07	4.75546e-05	Nfu_t_1_042407	Old / Young	UPP2	Translation efficiency	Old / Young
Young	Old	1.33416	0.000976024	0.010941	Nfu_t_1_042408	Old / Young	FKBP9	Translation efficiency	Old / Young
Young	Old	-0.249386	0.827776	0.926369	Nfu_t_1_042409	Old / Young	NA	Translation efficiency	Old / Young
Young	Old	-0.456156	0.0509483	0.166066	Nfu_t_1_042410	Old / Young	MRAS	Translation efficiency	Old / Young
Young	Old	-0.461655	0.000313571	0.00484679	Nfu_t_1_042411	Old / Young	KCNH7	Translation efficiency	Old / Young
Young	Old	0.413772	0.291273	0.503279	Nfu_t_1_042412	Old / Young	EHHADH	Translation efficiency	Old / Young
Young	Old	0.168038	0.00838689	0.0493484	Nfu_t_1_042413	Old / Young	ANOS1	Translation efficiency	Old / Young
Young	Old	-0.527902	0.000614948	0.00796629	Nfu_t_1_042414	Old / Young	FIGN	Translation efficiency	Old / Young
Young	Old	-0.0520352	1.39974e-05	0.000504476	Nfu_t_1_042415	Old / Young	PDXK	Translation efficiency	Old / Young
Young	Old	0.138934	0.814464	0.91838	Nfu_t_1_042418	Old / Young	NA	Translation efficiency	Old / Young
Young	Old	-0.0306919	0.130743	0.305405	Nfu_t_1_042431	Old / Young	RP11-724O16.1	Translation efficiency	Old / Young
Young	Old	-0.299717	0.0041891	0.0304231	Nfu_t_1_042432	Old / Young	GJA5	Translation efficiency	Old / Young
Young	Old	0.466002	0.595882	0.76977	Nfu_t_1_042434	Old / Young	NA	Translation efficiency	Old / Young
Young	Old	0.138186	0.644206	0.804259	Nfu_t_1_042435	Old / Young	SP3	Translation efficiency	Old / Young
Young	Old	-1.07149	0.273872	0.48528	Nfu_t_1_042444	Old / Young	TLR8	Translation efficiency	Old / Young
Young	Old	0.379783	0.0252621	0.10466	Nfu_t_1_042447	Old / Young	ALS2	Translation efficiency	Old / Young
Young	Old	0.164964	0.103111	0.262125	Nfu_t_1_042453	Old / Young	AKAP17A	Translation efficiency	Old / Young
Young	Old	-0.861128	0.427231	0.632505	Nfu_t_1_042454	Old / Young	FANCB	Translation efficiency	Old / Young
Young	Old	-2.80918	0.330288	0.542405	Nfu_t_1_042458	Old / Young	MORC3	Translation efficiency	Old / Young
Young	Old	-1.07042	0.580237		Nfu_t_1_042459	Old / Young	NA	Translation efficiency	Old / Young
Young	Old	0.386601	0.060919	0.18609	Nfu_t_1_042461	Old / Young	GALNT13	Translation efficiency	Old / Young
Young	Old	0.511096	0.823417	0.923916	Nfu_t_1_042462	Old / Young	IFIH1	Translation efficiency	Old / Young
Young	Old	-0.21258	0.355916	0.567282	Nfu_t_1_042467	Old / Young	HAT1	Translation efficiency	Old / Young
Young	Old	-0.510992	0.000580176	0.00760473	Nfu_t_1_042469	Old / Young	SCN7A	Translation efficiency	Old / Young
Young	Old	-0.46693	0.05028	0.164905	Nfu_t_1_042470	Old / Young	PHGDH	Translation efficiency	Old / Young
Young	Old	0.0535509	0.0627764	0.189699	Nfu_t_1_042471	Old / Young	TBL1X	Translation efficiency	Old / Young
Young	Old	-0.204335	0.24126	0.448092	Nfu_t_1_042474	Old / Young	SUMO3	Translation efficiency	Old / Young
Young	Old	0.154831	0.843408	0.935697	Nfu_t_1_042475	Old / Young	ACVR1	Translation efficiency	Old / Young
Young	Old	-0.405252	0.337212	0.548855	Nfu_t_1_042477	Old / Young	THSD7B	Translation efficiency	Old / Young
Young	Old	-2.01246	0.211869	0.413907	Nfu_t_1_042479	Old / Young	SPC25	Translation efficiency	Old / Young
Young	Old	-0.530222	0.384777	0.595049	Nfu_t_1_042480	Old / Young	FASTKD5	Translation efficiency	Old / Young
Young	Old	0.477684	0.327909	0.540696	Nfu_t_1_042481	Old / Young	LY75	Translation efficiency	Old / Young
Young	Old	0.164029	0.205003	0.405887	Nfu_t_1_042483	Old / Young	GAD1	Translation efficiency	Old / Young
Young	Old	0.465995	0.918529	0.978347	Nfu_t_1_042488	Old / Young	ASB9	Translation efficiency	Old / Young
Young	Old	-0.345085	0.258502	0.46789	Nfu_t_1_042491	Old / Young	SLC25A12	Translation efficiency	Old / Young
Young	Old	-0.0763494	0.71818	0.855915	Nfu_t_1_042494	Old / Young	PKP4	Translation efficiency	Old / Young
Young	Old	-0.390318	0.650432	0.808888	Nfu_t_1_042502	Old / Young	ASTL	Translation efficiency	Old / Young
Young	Old	-0.80549	0.0881317	0.237097	Nfu_t_1_042505	Old / Young	AC013461.1	Translation efficiency	Old / Young
Young	Old	-0.548259	3.20326e-07	2.75195e-05	Nfu_t_1_042506	Old / Young	PCDH17	Translation efficiency	Old / Young
Young	Old	0.264859	0.509802	0.702721	Nfu_t_1_042508	Old / Young	MARCH4	Translation efficiency	Old / Young
Young	Old	-0.35978	0.398303	0.607597	Nfu_t_1_042509	Old / Young	AGPS	Translation efficiency	Old / Young
Young	Old	-2.02995	0.32926	0.541399	Nfu_t_1_042511	Old / Young	TLR8	Translation efficiency	Old / Young
Young	Old	1.50806	0.174291	0.366236	Nfu_t_1_042512	Old / Young	ABCB11	Translation efficiency	Old / Young
Young	Old	0.465996	0.866989	0.950011	Nfu_t_1_042514	Old / Young	NA	Translation efficiency	Old / Young
Young	Old	-0.544941	5.59075e-06	0.000253933	Nfu_t_1_042515	Old / Young	SLITRK5	Translation efficiency	Old / Young
Young	Old	0.0494935	0.262186	0.47189	Nfu_t_1_042519	Old / Young	BAZ2B	Translation efficiency	Old / Young
Young	Old	-0.418089	0.0826829	0.227322	Nfu_t_1_042528	Old / Young	KDELC1	Translation efficiency	Old / Young
Young	Old	-0.132782	0.736528	0.868359	Nfu_t_1_042529	Old / Young	XRCC5	Translation efficiency	Old / Young
Young	Old	-0.984567	0.440599	0.643694	Nfu_t_1_042530	Old / Young	NA	Translation efficiency	Old / Young
Young	Old	-0.251233	0.042038	0.1469	Nfu_t_1_042534	Old / Young	ADAM23	Translation efficiency	Old / Young
Young	Old	-0.0938791	0.724498	0.860016	Nfu_t_1_042538	Old / Young	ARSH	Translation efficiency	Old / Young
Young	Old	-0.468023	0.418404	0.625243	Nfu_t_1_042541	Old / Young	GPC6	Translation efficiency	Old / Young
Young	Old	-0.338466	0.632798	0.796878	Nfu_t_1_042543	Old / Young	SP5	Translation efficiency	Old / Young
Young	Old	0.0138901	0.2873	0.498825	Nfu_t_1_042545	Old / Young	TLK1	Translation efficiency	Old / Young
Young	Old	0.26759	0.0634223	0.190921	Nfu_t_1_042547	Old / Young	NA	Translation efficiency	Old / Young
Young	Old	-0.424402	0.479957	0.6782	Nfu_t_1_042550	Old / Young	WNT10A	Translation efficiency	Old / Young
Young	Old	2.9954	0.00527215	0.0358348	Nfu_t_1_042551	Old / Young	NA	Translation efficiency	Old / Young
Young	Old	-0.0209818	0.00112937	0.0121122	Nfu_t_1_042554	Old / Young	UBR3	Translation efficiency	Old / Young
Young	Old	0.110795	0.0950645	0.248978	Nfu_t_1_042556	Old / Young	UMPS	Translation efficiency	Old / Young
Young	Old	-0.698901	0.015798	0.0769654	Nfu_t_1_042558	Old / Young	DES	Translation efficiency	Old / Young
Young	Old	1.30657	0.3733	0.584459	Nfu_t_1_042563	Old / Young	GTF2F2	Translation efficiency	Old / Young
Young	Old	-0.0182134	0.144314	0.325148	Nfu_t_1_042565	Old / Young	NA	Translation efficiency	Old / Young
Young	Old	0.101231	0.0817667	0.225418	Nfu_t_1_042568	Old / Young	COBLL1	Translation efficiency	Old / Young
Young	Old	0.536332	0.155619	0.340617	Nfu_t_1_042578	Old / Young	NA	Translation efficiency	Old / Young
Young	Old	-0.0823572	0.43153	0.636004	Nfu_t_1_042579	Old / Young	SP9	Translation efficiency	Old / Young
Young	Old	0.168975	0.0414051	0.145535	Nfu_t_1_042580	Old / Young	TRAPPC2	Translation efficiency	Old / Young
Young	Old	-0.439107	0.0171589	0.0808863	Nfu_t_1_042581	Old / Young	NRP2	Translation efficiency	Old / Young
Young	Old	-0.138141	0.00594824	0.0389497	Nfu_t_1_042582	Old / Young	NLGN4X	Translation efficiency	Old / Young
Young	Old	-0.158633	0.51563	0.706974	Nfu_t_1_042583	Old / Young	C3orf70	Translation efficiency	Old / Young
Young	Old	0.449693	0.177651	0.37095	Nfu_t_1_042584	Old / Young	TLR7	Translation efficiency	Old / Young
Young	Old	-0.762713	0.676905	0.827739	Nfu_t_1_042585	Old / Young	HOXD4	Translation efficiency	Old / Young
Young	Old	-0.2176	0.736809	0.868644	Nfu_t_1_042586	Old / Young	SPOPL	Translation efficiency	Old / Young
Young	Old	0.265978	0.0942927	0.24763	Nfu_t_1_042590	Old / Young	ANKZF1	Translation efficiency	Old / Young
Young	Old	-0.0358921	0.161609	0.348585	Nfu_t_1_042595	Old / Young	HNMT	Translation efficiency	Old / Young
Young	Old	0.0361023	0.615539	0.78415	Nfu_t_1_042604	Old / Young	RAPGEF4	Translation efficiency	Old / Young
Young	Old	-0.645592	0.179857	0.373866	Nfu_t_1_042606	Old / Young	DLX1	Translation efficiency	Old / Young
Young	Old	-0.638062	0.98658	1	Nfu_t_1_042608	Old / Young	NA	Translation efficiency	Old / Young
Young	Old	0.466004	0.995989	1	Nfu_t_1_042609	Old / Young	NA	Translation efficiency	Old / Young
Young	Old	0.523467	0.0971213	0.252279	Nfu_t_1_042610	Old / Young	KLHL6	Translation efficiency	Old / Young
Young	Old	0.668529	0.280016	0.490982	Nfu_t_1_042612	Old / Young	CFAP65	Translation efficiency	Old / Young
Young	Old	-1.12146	0.77805	0.894534	Nfu_t_1_042614	Old / Young	NQO1	Translation efficiency	Old / Young
Young	Old	-0.181095	0.216713	0.419624	Nfu_t_1_042615	Old / Young	CASP10	Translation efficiency	Old / Young
Young	Old	0.155213	0.777279	0.894178	Nfu_t_1_042619	Old / Young	ZNF180	Translation efficiency	Old / Young
Young	Old	-0.116025	0.597412	0.770497	Nfu_t_1_042620	Old / Young	PRPF40A	Translation efficiency	Old / Young
Young	Old	0.202943	0.291852	0.504024	Nfu_t_1_042624	Old / Young	MYO1B	Translation efficiency	Old / Young
Young	Old	0.333852	0.0095547	0.0541781	Nfu_t_1_042634	Old / Young	PRKRA	Translation efficiency	Old / Young
Young	Old	0.0737385	0.29263	0.504955	Nfu_t_1_042635	Old / Young	HNRNPA3	Translation efficiency	Old / Young
Young	Old	0.244149	0.103259	0.262438	Nfu_t_1_042636	Old / Young	ACKR3	Translation efficiency	Old / Young
Young	Old	0.192678	0.000686246	0.00858874	Nfu_t_1_042637	Old / Young	GPM6B	Translation efficiency	Old / Young
Young	Old	-0.331702	0.106974	0.268548	Nfu_t_1_042638	Old / Young	VANGL1	Translation efficiency	Old / Young
Young	Old	-0.116096	0.437125	0.640687	Nfu_t_1_042640	Old / Young	STK39	Translation efficiency	Old / Young
Young	Old	0.0866529	0.764431	0.886404	Nfu_t_1_042645	Old / Young	DCAF17	Translation efficiency	Old / Young
Young	Old	0.136932	0.0176724	0.0822743	Nfu_t_1_042649	Old / Young	GORASP2	Translation efficiency	Old / Young
Young	Old	-0.0393816	0.00447206	0.0316789	Nfu_t_1_042657	Old / Young	NA	Translation efficiency	Old / Young
Young	Old	0.096425	0.00839306	0.0493585	Nfu_t_1_042668	Old / Young	COL6A2	Translation efficiency	Old / Young
Young	Old	-0.108409	0.341937	0.553376	Nfu_t_1_042669	Old / Young	PRMT2	Translation efficiency	Old / Young
Young	Old	-1.0079	0.217684	0.420697	Nfu_t_1_042673	Old / Young	TUBA1C	Translation efficiency	Old / Young
Young	Old	0.683677	0.00601578	0.0392449	Nfu_t_1_042674	Old / Young	SERP2	Translation efficiency	Old / Young
Young	Old	1.35168	0.0500837	0.16446	Nfu_t_1_042676	Old / Young	NME9	Translation efficiency	Old / Young
Young	Old	0.362838	0.511876	0.704507	Nfu_t_1_042678	Old / Young	TMBIM1	Translation efficiency	Old / Young
Young	Old	0.494494	0.000523258	0.00704363	Nfu_t_1_042679	Old / Young	PPIG	Translation efficiency	Old / Young
Young	Old	0.653843	0.0161255	0.0779034	Nfu_t_1_042680	Old / Young	MPHOSPH9	Translation efficiency	Old / Young
Young	Old	0.016177	0.0185858	0.0853438	Nfu_t_1_042681	Old / Young	SEC63	Translation efficiency	Old / Young
Young	Old	-5.28011	0.101783	0.259909	Nfu_t_1_042682	Old / Young	IYD	Translation efficiency	Old / Young
Young	Old	-0.378235	0.126895	0.299983	Nfu_t_1_042684	Old / Young	PPP1R14C	Translation efficiency	Old / Young
Young	Old	-0.54989	0.0135078	0.068668	Nfu_t_1_042686	Old / Young	LINGO3	Translation efficiency	Old / Young
Young	Old	-0.846409	0.327132	0.540009	Nfu_t_1_042689	Old / Young	PIAS2	Translation efficiency	Old / Young
Young	Old	-0.0312891	7.07247e-05	0.0016432	Nfu_t_1_042691	Old / Young	SNX27	Translation efficiency	Old / Young
Young	Old	-0.762014	0.0035947	0.0274462	Nfu_t_1_042692	Old / Young	NA	Translation efficiency	Old / Young
Young	Old	-0.0717381	0.248753	0.457069	Nfu_t_1_042693	Old / Young	RP11-540D14.8	Translation efficiency	Old / Young
Young	Old	0.895331	7.51756e-06	0.000316781	Nfu_t_1_042694	Old / Young	S100A10	Translation efficiency	Old / Young
Young	Old	-0.95899	0.179374	0.373261	Nfu_t_1_042695	Old / Young	CKS2	Translation efficiency	Old / Young
Young	Old	0.284183	0.326119	0.539105	Nfu_t_1_042696	Old / Young	RP11-540D14.8	Translation efficiency	Old / Young
Young	Old	0.438357	0.633788	0.797452	Nfu_t_1_042698	Old / Young	SLC45A4	Translation efficiency	Old / Young
Young	Old	-0.423256	0.34803	0.559641	Nfu_t_1_042699	Old / Young	NA	Translation efficiency	Old / Young
Young	Old	-0.485738	0.148408	0.330434	Nfu_t_1_042700	Old / Young	S100A3	Translation efficiency	Old / Young
Young	Old	0.328574	0.0128904	0.0666938	Nfu_t_1_042701	Old / Young	DENND3	Translation efficiency	Old / Young
Young	Old	-0.147456	0.290939	0.502937	Nfu_t_1_042708	Old / Young	TRIM36	Translation efficiency	Old / Young
Young	Old	-0.126901	0.251397	0.459964	Nfu_t_1_042726	Old / Young	PTK2	Translation efficiency	Old / Young
Young	Old	-1.16864	0.291863	0.504024	Nfu_t_1_042731	Old / Young	CDH19	Translation efficiency	Old / Young
Young	Old	-0.447279	0.207319	0.408864	Nfu_t_1_042732	Old / Young	TBC1D23	Translation efficiency	Old / Young
Young	Old	-4.85381	0.0189989	0.0866128	Nfu_t_1_051060	Old / Young	NA	Translation efficiency	Old / Young
Young	Old	0.524488	0.139577	0.31894	Nfu_t_1_051075	Old / Young	LPIN3	Translation efficiency	Old / Young
Young	Old	0.359438	0.000569571	0.00750567	Nfu_t_1_051078	Old / Young	MSI2	Translation efficiency	Old / Young
Young	Old	0.456502	0.674767	0.826264	Nfu_t_1_051079	Old / Young	BHLHE40	Translation efficiency	Old / Young
Young	Old	-0.0285684	0.288432	0.499969	Nfu_t_1_051081	Old / Young	PRKAG1	Translation efficiency	Old / Young
Young	Old	-0.457511	0.000457408	0.00635639	Nfu_t_1_051082	Old / Young	ATP2B4	Translation efficiency	Old / Young
Young	Old	0.128604	0.0645177	0.193065	Nfu_t_1_051093	Old / Young	OSER1	Translation efficiency	Old / Young
Young	Old	0.246086	0.622128	0.789413	Nfu_t_1_051095	Old / Young	MAPKAPK2	Translation efficiency	Old / Young
Young	Old	0.466005	0.950339	0.991607	Nfu_t_1_051098	Old / Young	NA	Translation efficiency	Old / Young
Young	Old	0.178066	0.132919	0.308757	Nfu_t_1_051099	Old / Young	MMEL1	Translation efficiency	Old / Young
Young	Old	0.466002	0.952413	0.992442	Nfu_t_1_051100	Old / Young	TAS1R3	Translation efficiency	Old / Young
Young	Old	-0.919013	0.0770303	0.216892	Nfu_t_1_051101	Old / Young	ADORA1	Translation efficiency	Old / Young
Young	Old	0.299241	0.0123982	0.0649201	Nfu_t_1_051102	Old / Young	GATA1	Translation efficiency	Old / Young
Young	Old	-0.141738	0.918979	0.978393	Nfu_t_1_051108	Old / Young	AMPD2	Translation efficiency	Old / Young
Young	Old	0.336099	0.198385	0.397357	Nfu_t_1_051113	Old / Young	PTHLH	Translation efficiency	Old / Young
Young	Old	0.00581554	0.902327	0.96926	Nfu_t_1_051114	Old / Young	NA	Translation efficiency	Old / Young
Young	Old	-0.183494	0.123641	0.29509	Nfu_t_1_051120	Old / Young	CDK4	Translation efficiency	Old / Young
Young	Old	0.579824	0.334425	0.546227	Nfu_t_1_051122	Old / Young	KRT76	Translation efficiency	Old / Young
Young	Old	0.438058	0.000104177	0.00217224	Nfu_t_1_051123	Old / Young	TUBB1	Translation efficiency	Old / Young
Young	Old	-0.0882813	0.847919	0.93795	Nfu_t_1_051126	Old / Young	NA	Translation efficiency	Old / Young
Young	Old	0.217704	0.529744	0.718547	Nfu_t_1_051128	Old / Young	DLGAP1	Translation efficiency	Old / Young
Young	Old	0.639053	0.290994	0.502954	Nfu_t_1_051129	Old / Young	PSMF1	Translation efficiency	Old / Young
Young	Old	0.266952	0.0012798	0.013299	Nfu_t_1_051131	Old / Young	TIMP4	Translation efficiency	Old / Young
Young	Old	-4.39036	0.00226645	0.0200203	Nfu_t_1_051132	Old / Young	ECM2	Translation efficiency	Old / Young
Young	Old	-0.175604	0.529934	0.718717	Nfu_t_1_051135	Old / Young	CDH22	Translation efficiency	Old / Young
Young	Old	-0.364558	0.55762	0.740631	Nfu_t_1_051140	Old / Young	SMPD4	Translation efficiency	Old / Young
Young	Old	-0.329792	0.711429	0.850951	Nfu_t_1_051148	Old / Young	KRT76	Translation efficiency	Old / Young
Young	Old	0.703953	0.137784	0.3159	Nfu_t_1_051151	Old / Young	NA	Translation efficiency	Old / Young
Young	Old	-2.12265	0.0159092	0.0772799	Nfu_t_1_051155	Old / Young	MATN4	Translation efficiency	Old / Young
Young	Old	-0.1352	0.805754	0.912924	Nfu_t_1_051156	Old / Young	NA	Translation efficiency	Old / Young
Young	Old	-0.177461	3.12031e-05	0.000910022	Nfu_t_1_051157	Old / Young	ADNP	Translation efficiency	Old / Young
Young	Old	0.306643	0.281175	0.492239	Nfu_t_1_051158	Old / Young	RTFDC1	Translation efficiency	Old / Young
Young	Old	0.243363	1.361e-05	0.000494532	Nfu_t_1_051159	Old / Young	RPLP2	Translation efficiency	Old / Young
Young	Old	0.802479	5.16692e-06	0.000237603	Nfu_t_1_051160	Old / Young	NA	Translation efficiency	Old / Young
Young	Old	-0.0239414	0.0268413	0.109323	Nfu_t_1_051161	Old / Young	CAPZB	Translation efficiency	Old / Young
Young	Old	-0.188879	0.983236	1	Nfu_t_1_051162	Old / Young	ZNF362	Translation efficiency	Old / Young
Young	Old	1.94616	0.573506	0.7532	Nfu_t_1_051163	Old / Young	NA	Translation efficiency	Old / Young
Young	Old	0.301405	0.199602	0.398647	Nfu_t_1_051164	Old / Young	KIAA1024	Translation efficiency	Old / Young
Young	Old	0.264701	0.0093523	0.0533941	Nfu_t_1_051166	Old / Young	GOLGA7	Translation efficiency	Old / Young
Young	Old	-0.425251	0.104132	0.263745	Nfu_t_1_051167	Old / Young	CCDC120	Translation efficiency	Old / Young
Young	Old	0.263914	0.129125	0.303055	Nfu_t_1_051168	Old / Young	MON1B	Translation efficiency	Old / Young
Young	Old	0.565712	0.00413214	0.0301038	Nfu_t_1_051169	Old / Young	EYA2	Translation efficiency	Old / Young
Young	Old	0.0374745	0.566983	0.748448	Nfu_t_1_051170	Old / Young	PCBP2	Translation efficiency	Old / Young
Young	Old	-0.0185977	0.581845	0.759964	Nfu_t_1_051172	Old / Young	ISY1	Translation efficiency	Old / Young
Young	Old	0.123977	0.0235012	0.0995042	Nfu_t_1_051173	Old / Young	SYN2	Translation efficiency	Old / Young
Young	Old	-0.213264	0.233809	0.439907	Nfu_t_1_051175	Old / Young	TXNRD3	Translation efficiency	Old / Young
Young	Old	-0.10939	0.0172846	0.0812127	Nfu_t_1_051176	Old / Young	CXXC1	Translation efficiency	Old / Young
Young	Old	-0.964795	0.736221	0.868233	Nfu_t_1_051178	Old / Young	MDFI	Translation efficiency	Old / Young
Young	Old	0.168256	0.669569	0.822671	Nfu_t_1_051179	Old / Young	ATG7	Translation efficiency	Old / Young
Young	Old	-0.484858	0.00171986	0.016389	Nfu_t_1_051180	Old / Young	RBM15	Translation efficiency	Old / Young
Young	Old	0.0462332	0.220523	0.424443	Nfu_t_1_051182	Old / Young	NA	Translation efficiency	Old / Young
Young	Old	-1.38144	0.004828	0.0335463	Nfu_t_1_051183	Old / Young	MST1	Translation efficiency	Old / Young
Young	Old	1.54175	0.603106	0.774544	Nfu_t_1_051185	Old / Young	NA	Translation efficiency	Old / Young
Young	Old	0.466003	0.235171	0.441416	Nfu_t_1_051187	Old / Young	NA	Translation efficiency	Old / Young
Young	Old	0.0767719	0.171392	0.362357	Nfu_t_1_051188	Old / Young	TADA3	Translation efficiency	Old / Young
Young	Old	0.184158	0.0045999	0.0323364	Nfu_t_1_051194	Old / Young	ARPC4	Translation efficiency	Old / Young
Young	Old	0.465972	0.982634		Nfu_t_1_051195	Old / Young	NA	Translation efficiency	Old / Young
Young	Old	0.433868	0.507653	0.701286	Nfu_t_1_051196	Old / Young	FAM83C	Translation efficiency	Old / Young
Young	Old	0.465998	0.431088	0.635564	Nfu_t_1_051199	Old / Young	MX2	Translation efficiency	Old / Young
Young	Old	-0.257753	0.00235582	0.0205866	Nfu_t_1_051200	Old / Young	ASB14	Translation efficiency	Old / Young
Young	Old	0.127822	0.407837	0.615665	Nfu_t_1_051203	Old / Young	NCKIPSD	Translation efficiency	Old / Young
Young	Old	-0.00351791	0.657261	0.813501	Nfu_t_1_051211	Old / Young	PCBP4	Translation efficiency	Old / Young
Young	Old	0.190475	8.92782e-07	6.10757e-05	Nfu_t_1_051214	Old / Young	ITGA7	Translation efficiency	Old / Young
Young	Old	1.44166	0.145643	0.327036	Nfu_t_1_051215	Old / Young	RP11-231I13.2	Translation efficiency	Old / Young
Young	Old	0.175659	0.276993	0.487963	Nfu_t_1_051217	Old / Young	NA	Translation efficiency	Old / Young
Young	Old	0.839232	0.0415785	0.145913	Nfu_t_1_051223	Old / Young	KIAA1328	Translation efficiency	Old / Young
Young	Old	0.416764	1.19629e-05	0.000450181	Nfu_t_1_051225	Old / Young	BCL2L1	Translation efficiency	Old / Young
Young	Old	-0.0760146	0.585236	0.762071	Nfu_t_1_051226	Old / Young	IARS	Translation efficiency	Old / Young
Young	Old	-0.0113242	0.146272	0.327775	Nfu_t_1_051227	Old / Young	C6orf106	Translation efficiency	Old / Young
Young	Old	0.839961	0.549284	0.734272	Nfu_t_1_051228	Old / Young	VDR	Translation efficiency	Old / Young
Young	Old	0.0530992	0.431199	0.635685	Nfu_t_1_051229	Old / Young	C1orf74	Translation efficiency	Old / Young
Young	Old	-0.126195	0.668686	0.822021	Nfu_t_1_051231	Old / Young	DDI2	Translation efficiency	Old / Young
Young	Old	-0.976002	0.0317635	0.122484	Nfu_t_1_051233	Old / Young	IGSF8	Translation efficiency	Old / Young
Young	Old	0.87902	3.43966e-05	0.000981211	Nfu_t_1_051236	Old / Young	IKBKE	Translation efficiency	Old / Young
Young	Old	-0.294403	0.437229	0.640687	Nfu_t_1_051239	Old / Young	SMARCD1	Translation efficiency	Old / Young
Young	Old	0.245618	0.992637	1	Nfu_t_1_051240	Old / Young	NA	Translation efficiency	Old / Young
Young	Old	0.669896	0.977942	1	Nfu_t_1_051241	Old / Young	FAM107A	Translation efficiency	Old / Young
Young	Old	0.0467536	0.00497882	0.0343359	Nfu_t_1_051242	Old / Young	DYNLRB1	Translation efficiency	Old / Young
Young	Old	-0.0858539	9.36085e-05	0.00201539	Nfu_t_1_051243	Old / Young	TKT	Translation efficiency	Old / Young
Young	Old	-0.144558	0.620594	0.788061	Nfu_t_1_051244	Old / Young	NA	Translation efficiency	Old / Young
Young	Old	-2.23799	0.274573	0.486057	Nfu_t_1_051245	Old / Young	NA	Translation efficiency	Old / Young
Young	Old	-0.0301592	0.316609	0.529155	Nfu_t_1_051246	Old / Young	DDIT3	Translation efficiency	Old / Young
Young	Old	0.868728	0.0335102	0.127097	Nfu_t_1_051247	Old / Young	NA	Translation efficiency	Old / Young
Young	Old	-0.416282	0.02524	0.104647	Nfu_t_1_051248	Old / Young	NA	Translation efficiency	Old / Young
Young	Old	0.433909	0.481933	0.679692	Nfu_t_1_051252	Old / Young	ALDH4A1	Translation efficiency	Old / Young
Young	Old	-0.393812	0.00857183	0.0500645	Nfu_t_1_051254	Old / Young	CHD5	Translation efficiency	Old / Young
Young	Old	0.267204	0.0176146	0.0821089	Nfu_t_1_051257	Old / Young	BIN2	Translation efficiency	Old / Young
Young	Old	0.722747	0.0799486	0.222045	Nfu_t_1_051260	Old / Young	TMEM263	Translation efficiency	Old / Young
Young	Old	-0.11724	0.122017	0.292632	Nfu_t_1_051261	Old / Young	NA	Translation efficiency	Old / Young
Young	Old	0.940679	0.0816781	0.225334	Nfu_t_1_051263	Old / Young	NBL1	Translation efficiency	Old / Young
Young	Old	-0.0940329	0.852048	0.94052	Nfu_t_1_051266	Old / Young	C1orf159	Translation efficiency	Old / Young
Young	Old	-1.51048	0.646886	0.806289	Nfu_t_1_051267	Old / Young	TIMELESS	Translation efficiency	Old / Young
Young	Old	0.424653	0.00717421	0.0444801	Nfu_t_1_051270	Old / Young	NA	Translation efficiency	Old / Young
Young	Old	0.0251762	0.000185563	0.00330627	Nfu_t_1_051275	Old / Young	NPEPL1	Translation efficiency	Old / Young
Young	Old	0.485018	0.719768	0.857124	Nfu_t_1_051276	Old / Young	PARP3	Translation efficiency	Old / Young
Young	Old	-0.0096863	0.0936715	0.246666	Nfu_t_1_051281	Old / Young	RP11-302B13.5	Translation efficiency	Old / Young
Young	Old	-0.101121	0.060243	0.184719	Nfu_t_1_051283	Old / Young	CPNE5	Translation efficiency	Old / Young
Young	Old	0.316944	0.448974	0.651657	Nfu_t_1_051284	Old / Young	BCDIN3D	Translation efficiency	Old / Young
Young	Old	0.426392	0.239115	0.445415	Nfu_t_1_051286	Old / Young	PTGIS	Translation efficiency	Old / Young
Young	Old	-0.393192	0.00314354	0.0249112	Nfu_t_1_051293	Old / Young	RAD54L2	Translation efficiency	Old / Young
Young	Old	-0.647515	0.535471	0.722249	Nfu_t_1_051296	Old / Young	ZNF664	Translation efficiency	Old / Young
Young	Old	1.4473	0.502784	0.696956	Nfu_t_1_051297	Old / Young	FKBP5	Translation efficiency	Old / Young
Young	Old	0.365603	0.818341	0.920457	Nfu_t_1_051299	Old / Young	MXRA8	Translation efficiency	Old / Young
Young	Old	-0.21487	0.0129007	0.066716	Nfu_t_1_051300	Old / Young	RPN1	Translation efficiency	Old / Young
Young	Old	0.0339834	0.00282932	0.0232008	Nfu_t_1_051306	Old / Young	CHL1	Translation efficiency	Old / Young
Young	Old	0.0923981	0.954185	0.993379	Nfu_t_1_051322	Old / Young	MDM4	Translation efficiency	Old / Young
Young	Old	0.0666884	0.732182	0.865721	Nfu_t_1_051326	Old / Young	CTSA	Translation efficiency	Old / Young
Young	Old	-0.165622	4.43616e-05	0.0011664	Nfu_t_1_051328	Old / Young	NA	Translation efficiency	Old / Young
Young	Old	-0.152872	0.0231041	0.0984621	Nfu_t_1_051331	Old / Young	EMC3	Translation efficiency	Old / Young
Young	Old	0.0275774	0.915755	0.976696	Nfu_t_1_051337	Old / Young	ECE1	Translation efficiency	Old / Young
Young	Old	0.0714053	0.764996	0.886594	Nfu_t_1_051339	Old / Young	ITCH	Translation efficiency	Old / Young
Young	Old	0.49864	0.729065	0.863556	Nfu_t_1_051340	Old / Young	CAMKV	Translation efficiency	Old / Young
Young	Old	-0.0603708	0.148592	0.330643	Nfu_t_1_051341	Old / Young	FOXP4	Translation efficiency	Old / Young
Young	Old	-0.156435	0.50226	0.69644	Nfu_t_1_051347	Old / Young	RAE1	Translation efficiency	Old / Young
Young	Old	0.218459	0.801555	0.910402	Nfu_t_1_051348	Old / Young	PRKCD	Translation efficiency	Old / Young
Young	Old	0.126561	0.0605175	0.185246	Nfu_t_1_051352	Old / Young	FAM210B	Translation efficiency	Old / Young
Young	Old	-2.27162	0.264777	0.475191	Nfu_t_1_051353	Old / Young	CIDEC	Translation efficiency	Old / Young
Young	Old	-2.3319	0.0188206	0.086101	Nfu_t_1_051354	Old / Young	MYL2	Translation efficiency	Old / Young
Young	Old	0.42687	0.000813838	0.00961039	Nfu_t_1_051355	Old / Young	MON1A	Translation efficiency	Old / Young
Young	Old	0.0614281	0.0836692	0.229266	Nfu_t_1_051357	Old / Young	LSM3	Translation efficiency	Old / Young
Young	Old	0.162958	0.523657	0.713322	Nfu_t_1_051358	Old / Young	PFKFB2	Translation efficiency	Old / Young
Young	Old	0.0416019	0.939083	0.986524	Nfu_t_1_051359	Old / Young	ZBTB49	Translation efficiency	Old / Young
Young	Old	-0.241803	0.292152	0.504365	Nfu_t_1_051361	Old / Young	MAGI3	Translation efficiency	Old / Young
Young	Old	0.0149496	0.683222	0.832688	Nfu_t_1_051363	Old / Young	ZMYND8	Translation efficiency	Old / Young
Young	Old	1.2955	0.000139929	0.00267606	Nfu_t_1_051364	Old / Young	CELA1	Translation efficiency	Old / Young
Young	Old	0.255888	0.184898	0.380102	Nfu_t_1_051365	Old / Young	SZRD1	Translation efficiency	Old / Young
Young	Old	-0.1492	1.24921e-06	7.91847e-05	Nfu_t_1_051366	Old / Young	CACNA2D2	Translation efficiency	Old / Young
Young	Old	-0.195091	0.144049	0.324813	Nfu_t_1_051367	Old / Young	NA	Translation efficiency	Old / Young
Young	Old	0.198512	0.898557	0.967705	Nfu_t_1_051372	Old / Young	NA	Translation efficiency	Old / Young
Young	Old	-0.485679	0.0136378	0.0691721	Nfu_t_1_051373	Old / Young	C1QL4	Translation efficiency	Old / Young
Young	Old	-0.0128398	0.251379	0.459964	Nfu_t_1_051374	Old / Young	KCNB1	Translation efficiency	Old / Young
Young	Old	-0.189096	0.543915	0.729862	Nfu_t_1_051375	Old / Young	AMIGO3	Translation efficiency	Old / Young
Young	Old	-0.0184882	0.00980392	0.0551753	Nfu_t_1_051376	Old / Young	VGLL4	Translation efficiency	Old / Young
Young	Old	-2.76429	0.798196		Nfu_t_1_051377	Old / Young	TRIM35	Translation efficiency	Old / Young
Young	Old	-0.332343	0.00854576	0.0499254	Nfu_t_1_051379	Old / Young	NA	Translation efficiency	Old / Young
Young	Old	0.249985	0.000728568	0.00893675	Nfu_t_1_051380	Old / Young	NA	Translation efficiency	Old / Young
Young	Old	-0.135482	0.00595024	0.0389507	Nfu_t_1_051381	Old / Young	MYC	Translation efficiency	Old / Young
Young	Old	0.113737	0.513306	0.705505	Nfu_t_1_051382	Old / Young	SHISA4	Translation efficiency	Old / Young
Young	Old	-0.294174	0.93199	0.983998	Nfu_t_1_051384	Old / Young	PA2G4	Translation efficiency	Old / Young
Young	Old	-0.17137	0.00453593	0.0319678	Nfu_t_1_051385	Old / Young	SLC32A1	Translation efficiency	Old / Young
Young	Old	-0.143936	0.915533	0.976554	Nfu_t_1_051386	Old / Young	NUDT2	Translation efficiency	Old / Young
Young	Old	0.250691	0.27958	0.490765	Nfu_t_1_051387	Old / Young	CAMK1	Translation efficiency	Old / Young
Young	Old	0.043081	0.287919	0.499392	Nfu_t_1_051388	Old / Young	PTPRA	Translation efficiency	Old / Young
Young	Old	0.387879	0.40155	0.610492	Nfu_t_1_051389	Old / Young	CRBN	Translation efficiency	Old / Young
Young	Old	-0.971275	0.285052	0.496165	Nfu_t_1_051390	Old / Young	POC1A	Translation efficiency	Old / Young
Young	Old	-1.71587	0.174303	0.366236	Nfu_t_1_051391	Old / Young	TRIM35	Translation efficiency	Old / Young
Young	Old	0.339294	0.0020073	0.0183927	Nfu_t_1_051392	Old / Young	TMEM74B	Translation efficiency	Old / Young
Young	Old	-0.226382	0.0351257	0.130961	Nfu_t_1_051396	Old / Young	SHMT2	Translation efficiency	Old / Young
Young	Old	0.228088	0.330141	0.542286	Nfu_t_1_051404	Old / Young	NA	Translation efficiency	Old / Young
Young	Old	-0.0556766	0.465877	0.666694	Nfu_t_1_051408	Old / Young	SDHB	Translation efficiency	Old / Young
Young	Old	-2.28809	0.0380477	0.137843	Nfu_t_1_051411	Old / Young	OPN1MW3	Translation efficiency	Old / Young
Young	Old	-0.164589	0.298922	0.510998	Nfu_t_1_051412	Old / Young	DGKA	Translation efficiency	Old / Young
Young	Old	0.0155616	0.531453	0.719543	Nfu_t_1_051419	Old / Young	SRPK1	Translation efficiency	Old / Young
Young	Old	0.85985	0.0232716	0.0989301	Nfu_t_1_051421	Old / Young	NA	Translation efficiency	Old / Young
Young	Old	-1.55299	0.885049	0.959929	Nfu_t_1_051422	Old / Young	FANCD2	Translation efficiency	Old / Young
Young	Old	0.634552	0.00624022	0.0403485	Nfu_t_1_051424	Old / Young	ENDOU	Translation efficiency	Old / Young
Young	Old	0.466001	0.948028	0.990658	Nfu_t_1_051425	Old / Young	ASIP	Translation efficiency	Old / Young
Young	Old	0.465979	0.951097		Nfu_t_1_051428	Old / Young	HP1BP3	Translation efficiency	Old / Young
Young	Old	5.9468	9.77186e-05	0.00208063	Nfu_t_1_051429	Old / Young	KMT5A	Translation efficiency	Old / Young
Young	Old	-0.184403	0.0270064	0.109834	Nfu_t_1_051431	Old / Young	GRM4	Translation efficiency	Old / Young
Young	Old	-0.494351	0.0108195	0.0591113	Nfu_t_1_051434	Old / Young	GRM2	Translation efficiency	Old / Young
Young	Old	0.369956	0.0375391	0.136894	Nfu_t_1_051439	Old / Young	FAM83D	Translation efficiency	Old / Young
Young	Old	0.465991	0.998079		Nfu_t_1_051448	Old / Young	IGFN1	Translation efficiency	Old / Young
Young	Old	0.140339	0.118095	0.286324	Nfu_t_1_051450	Old / Young	TACC1	Translation efficiency	Old / Young
Young	Old	-0.576813	6.07321e-05	0.00146957	Nfu_t_1_051454	Old / Young	MOV10	Translation efficiency	Old / Young
Young	Old	0.465998	0.947753	0.990544	Nfu_t_1_051455	Old / Young	NA	Translation efficiency	Old / Young
Young	Old	0.465932	0.915926		Nfu_t_1_051456	Old / Young	NA	Translation efficiency	Old / Young
Young	Old	-0.103814	0.252197	0.460839	Nfu_t_1_051457	Old / Young	OLFML3	Translation efficiency	Old / Young
Young	Old	-1.24606	0.0476883	0.159212	Nfu_t_1_051459	Old / Young	OXTR	Translation efficiency	Old / Young
Young	Old	-0.464611	0.755792	0.880117	Nfu_t_1_051460	Old / Young	NA	Translation efficiency	Old / Young
Young	Old	-0.228812	0.812281	0.916991	Nfu_t_1_051461	Old / Young	PDE12	Translation efficiency	Old / Young
Young	Old	0.466003	0.986368	1	Nfu_t_1_051464	Old / Young	NA	Translation efficiency	Old / Young
Young	Old	-0.52601	0.034431	0.129503	Nfu_t_1_051465	Old / Young	EML2	Translation efficiency	Old / Young
Young	Old	-0.266249	0.0923447	0.244367	Nfu_t_1_051466	Old / Young	PRICKLE2	Translation efficiency	Old / Young
Young	Old	-0.123231	0.215826	0.41878	Nfu_t_1_051468	Old / Young	NA	Translation efficiency	Old / Young
Young	Old	1.40523	0.0921219	0.243894	Nfu_t_1_051471	Old / Young	PPARG	Translation efficiency	Old / Young
Young	Old	-0.0630473	0.123495	0.294987	Nfu_t_1_051472	Old / Young	NA	Translation efficiency	Old / Young
Young	Old	0.425824	0.0522736	0.169006	Nfu_t_1_051478	Old / Young	FAM65C	Translation efficiency	Old / Young
Young	Old	-0.0597658	0.272603	0.484171	Nfu_t_1_051479	Old / Young	VEZF1	Translation efficiency	Old / Young
Young	Old	0.257276	0.0131617	0.0675609	Nfu_t_1_051482	Old / Young	TRNT1	Translation efficiency	Old / Young
Young	Old	-0.105896	0.125001	0.297215	Nfu_t_1_051483	Old / Young	BYSL	Translation efficiency	Old / Young
Young	Old	0.350745	0.000431907	0.00607824	Nfu_t_1_051484	Old / Young	KIAA1161	Translation efficiency	Old / Young
Young	Old	0.0940966	0.681667	0.831681	Nfu_t_1_051485	Old / Young	GNAI2	Translation efficiency	Old / Young
Young	Old	-0.187712	0.000557097	0.00737343	Nfu_t_1_051487	Old / Young	RP11-762I7.5	Translation efficiency	Old / Young
Young	Old	0.553451	0.0525667	0.169564	Nfu_t_1_051488	Old / Young	NA	Translation efficiency	Old / Young
Young	Old	0.100896	0.312511	0.525355	Nfu_t_1_051489	Old / Young	THOC7	Translation efficiency	Old / Young
Young	Old	-0.205705	0.188296	0.384378	Nfu_t_1_051490	Old / Young	GNAI2	Translation efficiency	Old / Young
Young	Old	0.236662	1.45059e-11	7.8062e-09	Nfu_t_1_051492	Old / Young	NA	Translation efficiency	Old / Young
Young	Old	0.00868134	1.25344e-05	0.000465368	Nfu_t_1_051493	Old / Young	SRSF3	Translation efficiency	Old / Young
Young	Old	-0.280541	0.878767	0.956862	Nfu_t_1_051496	Old / Young	FAM72D	Translation efficiency	Old / Young
Young	Old	-0.758358	0.213786	0.416137	Nfu_t_1_051497	Old / Young	LMCD1	Translation efficiency	Old / Young
Young	Old	0.086554	0.576002	0.755047	Nfu_t_1_051498	Old / Young	CBFA2T2	Translation efficiency	Old / Young
Young	Old	-0.0265257	0.00158556	0.0155367	Nfu_t_1_051502	Old / Young	VAPB	Translation efficiency	Old / Young
Young	Old	-0.446315	0.180855	0.375169	Nfu_t_1_051505	Old / Young	PLXNA1	Translation efficiency	Old / Young
Young	Old	-0.387016	0.0207468	0.0919704	Nfu_t_1_051506	Old / Young	DRD5	Translation efficiency	Old / Young
Young	Old	-7.20199	3.70773e-05	0.00102089	Nfu_t_1_051507	Old / Young	MYH13	Translation efficiency	Old / Young
Young	Old	0.101632	0.439465	0.642572	Nfu_t_1_051508	Old / Young	RSG1	Translation efficiency	Old / Young
Young	Old	-0.145808	0.23363	0.439705	Nfu_t_1_051509	Old / Young	DCTN2	Translation efficiency	Old / Young
Young	Old	-0.235528	6.99623e-06	0.000302177	Nfu_t_1_051511	Old / Young	SLC6A11	Translation efficiency	Old / Young
Young	Old	-0.212099	9.5492e-05	0.00204592	Nfu_t_1_051513	Old / Young	FOXJ3	Translation efficiency	Old / Young
Young	Old	0.35668	0.0949518	0.248742	Nfu_t_1_051514	Old / Young	ARL8B	Translation efficiency	Old / Young
Young	Old	0.363789	0.303335	0.515364	Nfu_t_1_051515	Old / Young	SLC2A1	Translation efficiency	Old / Young
Young	Old	-4.7094	0.158504	0.344718	Nfu_t_1_051516	Old / Young	NA	Translation efficiency	Old / Young
Young	Old	0.466004	0.999469	1	Nfu_t_1_051517	Old / Young	NA	Translation efficiency	Old / Young
Young	Old	0.101193	0.669734	0.822677	Nfu_t_1_051520	Old / Young	ST7L	Translation efficiency	Old / Young
Young	Old	0.745905	0.845566	0.936923	Nfu_t_1_051525	Old / Young	NA	Translation efficiency	Old / Young
Young	Old	0.575403	0.432825	0.63715	Nfu_t_1_051526	Old / Young	NA	Translation efficiency	Old / Young
Young	Old	0.172713	0.0255598	0.105539	Nfu_t_1_051530	Old / Young	LDLRAD4	Translation efficiency	Old / Young
Young	Old	0.886496	0.143406	0.323884	Nfu_t_1_051533	Old / Young	ZMYND10	Translation efficiency	Old / Young
Young	Old	0.215359	0.0486234	0.161278	Nfu_t_1_051534	Old / Young	ESYT1	Translation efficiency	Old / Young
Young	Old	0.160201	0.398007	0.607318	Nfu_t_1_051535	Old / Young	NA	Translation efficiency	Old / Young
Young	Old	0.260865	0.0721424	0.207775	Nfu_t_1_051538	Old / Young	IKZF1	Translation efficiency	Old / Young
Young	Old	0.177997	0.220344	0.42421	Nfu_t_1_051542	Old / Young	DOCK3	Translation efficiency	Old / Young
Young	Old	0.710182	0.284644	0.495844	Nfu_t_1_051549	Old / Young	MAGI3	Translation efficiency	Old / Young
Young	Old	-0.215191	0.376677	0.587352	Nfu_t_1_051551	Old / Young	THUMPD3	Translation efficiency	Old / Young
Young	Old	-0.608724	0.304858	0.517237	Nfu_t_1_051554	Old / Young	SFMBT2	Translation efficiency	Old / Young
Young	Old	1.36165	0.6733	0.825138	Nfu_t_1_051555	Old / Young	PLCH2	Translation efficiency	Old / Young
Young	Old	-0.0154601	0.363557	0.575178	Nfu_t_1_051556	Old / Young	NA	Translation efficiency	Old / Young
Young	Old	0.144749	0.618836	0.786872	Nfu_t_1_051557	Old / Young	DDX27	Translation efficiency	Old / Young
Young	Old	-0.539665	0.329723	0.541986	Nfu_t_1_051559	Old / Young	PXMP4	Translation efficiency	Old / Young
Young	Old	0.205581	0.567268	0.748542	Nfu_t_1_051560	Old / Young	CPNE1	Translation efficiency	Old / Young
Young	Old	-0.00515015	0.217099	0.420042	Nfu_t_1_051561	Old / Young	NA	Translation efficiency	Old / Young
Young	Old	2.56133	0.221067	0.425048	Nfu_t_1_051562	Old / Young	RSPO4	Translation efficiency	Old / Young
Young	Old	0.292194	7.19784e-11	2.70407e-08	Nfu_t_1_051567	Old / Young	RBM39	Translation efficiency	Old / Young
Young	Old	-1.26828	5.87983e-05	0.00143629	Nfu_t_1_051568	Old / Young	NA	Translation efficiency	Old / Young
Young	Old	0.238096	0.994581	1	Nfu_t_1_051573	Old / Young	NA	Translation efficiency	Old / Young
Young	Old	-0.229038	0.0527697	0.169956	Nfu_t_1_051577	Old / Young	CACNA2D2	Translation efficiency	Old / Young
Young	Old	-0.807222	0.0040334	0.029642	Nfu_t_1_051578	Old / Young	COL7A1	Translation efficiency	Old / Young
Young	Old	-0.192001	0.15395	0.338271	Nfu_t_1_051581	Old / Young	PSMA5	Translation efficiency	Old / Young
Young	Old	0.231546	0.194524	0.392644	Nfu_t_1_051582	Old / Young	HYAL2	Translation efficiency	Old / Young
Young	Old	-0.339206	0.825404	0.924975	Nfu_t_1_051583	Old / Young	R3HCC1	Translation efficiency	Old / Young
Young	Old	-0.914092	0.0688897	0.201523	Nfu_t_1_051584	Old / Young	DNAI1	Translation efficiency	Old / Young
Young	Old	-0.978807	0.00076515	0.00923091	Nfu_t_1_051586	Old / Young	MST1R	Translation efficiency	Old / Young
Young	Old	0	0.924134		Nfu_t_1_051590	Old / Young	ZCCHC16	Translation efficiency	Old / Young
Young	Old	0.934434	0.17886	0.372633	Nfu_t_1_051592	Old / Young	NA	Translation efficiency	Old / Young
Young	Old	0.342509	0.0683449	0.200458	Nfu_t_1_051593	Old / Young	TUSC2	Translation efficiency	Old / Young
Young	Old	0.169859	0.931703	0.983998	Nfu_t_1_051594	Old / Young	SETMAR	Translation efficiency	Old / Young
Young	Old	-3.20459	0.079928	0.222033	Nfu_t_1_051596	Old / Young	MYH13	Translation efficiency	Old / Young
Young	Old	-0.195192	0.00684078	0.0431245	Nfu_t_1_051598	Old / Young	MARCH9	Translation efficiency	Old / Young
Young	Old	0.230896	0.00423559	0.0306403	Nfu_t_1_051603	Old / Young	RP4-614O4.11	Translation efficiency	Old / Young
Young	Old	-0.146799	0.734131	0.867101	Nfu_t_1_051604	Old / Young	HMCES	Translation efficiency	Old / Young
Young	Old	-0.159473	0.0160218	0.0776028	Nfu_t_1_051606	Old / Young	MAPKAPK3	Translation efficiency	Old / Young
Young	Old	0.26717	0.0443971	0.152002	Nfu_t_1_051608	Old / Young	EOGT	Translation efficiency	Old / Young
Young	Old	-4.79882	0.768791	0.888856	Nfu_t_1_051610	Old / Young	NA	Translation efficiency	Old / Young
Young	Old	-0.22903	0.512992	0.705276	Nfu_t_1_051611	Old / Young	KDM5B	Translation efficiency	Old / Young
Young	Old	2.84659	0.206016	0.407201	Nfu_t_1_051615	Old / Young	C1orf116	Translation efficiency	Old / Young
Young	Old	0.548797	0.31597	0.528675	Nfu_t_1_051616	Old / Young	NAB2	Translation efficiency	Old / Young
Young	Old	-1.42368	0.0774723	0.217722	Nfu_t_1_051619	Old / Young	TFAP2A	Translation efficiency	Old / Young
Young	Old	0.368623	0.373118	0.584257	Nfu_t_1_051622	Old / Young	DHRS3	Translation efficiency	Old / Young
Young	Old	2.05331	0.650508	0.808896	Nfu_t_1_051623	Old / Young	NA	Translation efficiency	Old / Young
Young	Old	0.0115055	0.0943115	0.247648	Nfu_t_1_051625	Old / Young	TAF4	Translation efficiency	Old / Young
Young	Old	0.186169	0.338109	0.549628	Nfu_t_1_051630	Old / Young	UBAP1	Translation efficiency	Old / Young
Young	Old	0.33436	0.00441467	0.0314735	Nfu_t_1_051631	Old / Young	KCND3	Translation efficiency	Old / Young
Young	Old	0.400535	0.0651678	0.194355	Nfu_t_1_051633	Old / Young	GATA2	Translation efficiency	Old / Young
Young	Old	-0.0136312	0.0745146	0.212181	Nfu_t_1_051644	Old / Young	BRPF3	Translation efficiency	Old / Young
Young	Old	-0.707133	0.706537	0.848021	Nfu_t_1_051654	Old / Young	NA	Translation efficiency	Old / Young
Young	Old	0.120857	0.23193	0.437903	Nfu_t_1_051655	Old / Young	ACOT8	Translation efficiency	Old / Young
Young	Old	0.0026027	0.0967635	0.251762	Nfu_t_1_051656	Old / Young	ZSCAN2	Translation efficiency	Old / Young
Young	Old	-0.150595	0.204529	0.405272	Nfu_t_1_051669	Old / Young	NA	Translation efficiency	Old / Young
Young	Old	1.68326	0.00762588	0.0464077	Nfu_t_1_051672	Old / Young	ANKRD33	Translation efficiency	Old / Young
Young	Old	0.287869	0.15261	0.336509	Nfu_t_1_051674	Old / Young	SLC45A1	Translation efficiency	Old / Young
Young	Old	0.119493	0.426769	0.632181	Nfu_t_1_051677	Old / Young	NFATC2	Translation efficiency	Old / Young
Young	Old	-0.968428	0.642104	0.803174	Nfu_t_1_051680	Old / Young	NA	Translation efficiency	Old / Young
Young	Old	-1.87261	0.304508	0.516762	Nfu_t_1_051681	Old / Young	NA	Translation efficiency	Old / Young
Young	Old	0.958548	0.682689	0.832299	Nfu_t_1_051683	Old / Young	NA	Translation efficiency	Old / Young
Young	Old	-0.0997165	0.371679	0.582784	Nfu_t_1_051684	Old / Young	UBE2R2	Translation efficiency	Old / Young
Young	Old	-0.28957	0.422324	0.628622	Nfu_t_1_051685	Old / Young	NA	Translation efficiency	Old / Young
Young	Old	-1.27451	0.00334835	0.0260864	Nfu_t_1_051693	Old / Young	ARHGAP40	Translation efficiency	Old / Young
Young	Old	0.181606	0.140807	0.320365	Nfu_t_1_051698	Old / Young	FMOD	Translation efficiency	Old / Young
Young	Old	0.212032	0.0195513	0.0883636	Nfu_t_1_051700	Old / Young	PRELID3B	Translation efficiency	Old / Young
Young	Old	-0.105019	0.0154164	0.0755986	Nfu_t_1_051705	Old / Young	EIF4G3	Translation efficiency	Old / Young
Young	Old	0.436127	0.535202	0.722078	Nfu_t_1_051722	Old / Young	NA	Translation efficiency	Old / Young
Young	Old	-0.257265	0.000116167	0.00233864	Nfu_t_1_051723	Old / Young	STRIP1	Translation efficiency	Old / Young
Young	Old	-0.996525	0.328824	0.541126	Nfu_t_1_051725	Old / Young	CDK1	Translation efficiency	Old / Young
Young	Old	0.465974	0.976495		Nfu_t_1_051726	Old / Young	NA	Translation efficiency	Old / Young
Young	Old	0.466	0.981287		Nfu_t_1_051728	Old / Young	NA	Translation efficiency	Old / Young
Young	Old	0.196324	0.241013	0.447834	Nfu_t_1_051729	Old / Young	FAIM2	Translation efficiency	Old / Young
Young	Old	-0.0969184	0.751738	0.877649	Nfu_t_1_051730	Old / Young	EIF4ENIF1	Translation efficiency	Old / Young
Young	Old	0.434629	0.412638	0.619809	Nfu_t_1_051739	Old / Young	OXTR	Translation efficiency	Old / Young
Young	Old	0.169163	0.423264	0.629143	Nfu_t_1_051741	Old / Young	NECAB3	Translation efficiency	Old / Young
Young	Old	-0.255495	1.01017e-06	6.76446e-05	Nfu_t_1_051742	Old / Young	CSE1L	Translation efficiency	Old / Young
Young	Old	-0.31426	0.355487	0.566902	Nfu_t_1_051744	Old / Young	RPN2	Translation efficiency	Old / Young
Young	Old	-0.372204	0.00101513	0.0112278	Nfu_t_1_051746	Old / Young	PBRM1	Translation efficiency	Old / Young
Young	Old	-0.231395	0.158698	0.344991	Nfu_t_1_051756	Old / Young	CSRP1	Translation efficiency	Old / Young
Young	Old	0.245881	0.556142	0.73951	Nfu_t_1_051757	Old / Young	NA	Translation efficiency	Old / Young
Young	Old	-0.195011	0.320055	0.533264	Nfu_t_1_051758	Old / Young	KCNQ2	Translation efficiency	Old / Young
Young	Old	0.0189485	0.186157	0.381755	Nfu_t_1_051759	Old / Young	RBMS2	Translation efficiency	Old / Young
Young	Old	0.126867	0.653786	0.810939	Nfu_t_1_051761	Old / Young	IP6K1	Translation efficiency	Old / Young
Young	Old	0.293493	0.16319	0.35063	Nfu_t_1_051764	Old / Young	STX18	Translation efficiency	Old / Young
Young	Old	-0.143414	0.0262551	0.107568	Nfu_t_1_051767	Old / Young	MARS	Translation efficiency	Old / Young
Young	Old	-0.636995	0.486483	0.683327	Nfu_t_1_051771	Old / Young	PAX7	Translation efficiency	Old / Young
Young	Old	-0.0868813	0.0394641	0.140948	Nfu_t_1_051772	Old / Young	SYNPR	Translation efficiency	Old / Young
Young	Old	0.793777	0.0924567	0.244528	Nfu_t_1_051773	Old / Young	TNFRSF18	Translation efficiency	Old / Young
Young	Old	-0.161109	0.782155	0.897193	Nfu_t_1_051774	Old / Young	DNAJC11	Translation efficiency	Old / Young
Young	Old	-0.236434	0.205795	0.406943	Nfu_t_1_051775	Old / Young	NA	Translation efficiency	Old / Young
Young	Old	-0.616516	0.5964	0.770216	Nfu_t_1_051777	Old / Young	TARBP2	Translation efficiency	Old / Young
Young	Old	-0.451164	0.0057185	0.0379039	Nfu_t_1_051778	Old / Young	PACSIN1	Translation efficiency	Old / Young
Young	Old	0.451675	0.140858	0.320415	Nfu_t_1_051780	Old / Young	NA	Translation efficiency	Old / Young
Young	Old	-0.187216	0.53584	0.722482	Nfu_t_1_051781	Old / Young	RHOBTB3	Translation efficiency	Old / Young
Young	Old	0.699105	0.247494	0.455721	Nfu_t_1_051783	Old / Young	RBCK1	Translation efficiency	Old / Young
Young	Old	-3.13118	0.237754	0.444104	Nfu_t_1_051785	Old / Young	INHBE	Translation efficiency	Old / Young
Young	Old	0.66859	0.02765	0.111565	Nfu_t_1_051786	Old / Young	NFS1	Translation efficiency	Old / Young
Young	Old	0.328629	0.118616	0.287054	Nfu_t_1_051787	Old / Young	TPGS2	Translation efficiency	Old / Young
Young	Old	0.74182	0.00298511	0.02406	Nfu_t_1_051788	Old / Young	FAM213B	Translation efficiency	Old / Young
Young	Old	-0.127476	0.680991	0.831131	Nfu_t_1_051789	Old / Young	RP11-949J7.8	Translation efficiency	Old / Young
Young	Old	-0.110541	0.00464926	0.0325698	Nfu_t_1_051790	Old / Young	RAB7A	Translation efficiency	Old / Young
Young	Old	0.166328	0.116443	0.283684	Nfu_t_1_051791	Old / Young	ARF4	Translation efficiency	Old / Young
Young	Old	0.614918	0.0190224	0.0866486	Nfu_t_1_051792	Old / Young	SHQ1	Translation efficiency	Old / Young
Young	Old	-0.025681	0.00955044	0.0541781	Nfu_t_1_051794	Old / Young	NA	Translation efficiency	Old / Young
Young	Old	0.68168	0.0955224	0.24985	Nfu_t_1_051795	Old / Young	HYAL2	Translation efficiency	Old / Young
Young	Old	0.466004	0.679774	0.830011	Nfu_t_1_051797	Old / Young	NA	Translation efficiency	Old / Young
Young	Old	0.0431199	0.482264	0.680073	Nfu_t_1_051798	Old / Young	SMPD2	Translation efficiency	Old / Young
Young	Old	-0.509292	0.455458	0.657423	Nfu_t_1_051802	Old / Young	IGSF8	Translation efficiency	Old / Young
Young	Old	-0.410008	0.012044	0.0636131	Nfu_t_1_051803	Old / Young	PIGU	Translation efficiency	Old / Young
Young	Old	0.162182	0.193254	0.39097	Nfu_t_1_051806	Old / Young	TOMM34	Translation efficiency	Old / Young
Young	Old	1.3181	3.60425e-05	0.0010011	Nfu_t_1_051809	Old / Young	NA	Translation efficiency	Old / Young
Young	Old	-0.501526	0.224105	0.428509	Nfu_t_1_051810	Old / Young	PDZRN3	Translation efficiency	Old / Young
Young	Old	-0.570407	0.0604547	0.18508	Nfu_t_1_051812	Old / Young	CDH4	Translation efficiency	Old / Young
Young	Old	-0.539824	0.248468	0.456734	Nfu_t_1_051818	Old / Young	GPD1	Translation efficiency	Old / Young
Young	Old	-0.416044	0.596741	0.770296	Nfu_t_1_051819	Old / Young	NA	Translation efficiency	Old / Young
Young	Old	-0.0163876	0.242845	0.45025	Nfu_t_1_051822	Old / Young	NA	Translation efficiency	Old / Young
Young	Old	0.466004	0.990456	1	Nfu_t_1_051825	Old / Young	NA	Translation efficiency	Old / Young
Young	Old	-0.638527	0.00165913	0.0159959	Nfu_t_1_051828	Old / Young	LYAR	Translation efficiency	Old / Young
Young	Old	0.0516454	0.898937	0.967793	Nfu_t_1_051832	Old / Young	FRMD4B	Translation efficiency	Old / Young
Young	Old	0.23609	0.0200916	0.0900241	Nfu_t_1_051842	Old / Young	RAP1GAP	Translation efficiency	Old / Young
Young	Old	0.373024	0.809568	0.915327	Nfu_t_1_051859	Old / Young	NA	Translation efficiency	Old / Young
Young	Old	-0.703677	0.0491996	0.162423	Nfu_t_1_051861	Old / Young	NA	Translation efficiency	Old / Young
Young	Old	0.177964	0.0229469	0.0979783	Nfu_t_1_051863	Old / Young	DOCK3	Translation efficiency	Old / Young
Young	Old	-2.74826	0.278653	0.489797	Nfu_t_1_051864	Old / Young	NA	Translation efficiency	Old / Young
Young	Old	0.106903	0.754554	0.879344	Nfu_t_1_051865	Old / Young	GNL3L	Translation efficiency	Old / Young
Young	Old	0.677466	0.989894	1	Nfu_t_1_051866	Old / Young	PRRT4	Translation efficiency	Old / Young
Young	Old	-0.0622058	0.0854662	0.232266	Nfu_t_1_051868	Old / Young	SEC61A1	Translation efficiency	Old / Young
Young	Old	1.00778	0.205872	0.406989	Nfu_t_1_051869	Old / Young	IP6K2	Translation efficiency	Old / Young
Young	Old	0.00467921	0.0282266	0.112995	Nfu_t_1_051870	Old / Young	CCDC66	Translation efficiency	Old / Young
Young	Old	-0.550951	0.20858	0.410308	Nfu_t_1_051873	Old / Young	NA	Translation efficiency	Old / Young
Young	Old	0.450582	0.00245044	0.0211586	Nfu_t_1_051874	Old / Young	TULP1	Translation efficiency	Old / Young
Young	Old	0.41673	0.0385223	0.138972	Nfu_t_1_051876	Old / Young	ANGPT4	Translation efficiency	Old / Young
Young	Old	-0.221163	0.371322	0.582491	Nfu_t_1_051879	Old / Young	PRDM2	Translation efficiency	Old / Young
Young	Old	-5.09988	0.00444151	0.0315598	Nfu_t_1_051884	Old / Young	NA	Translation efficiency	Old / Young
Young	Old	-0.470994	0.00136374	0.0139218	Nfu_t_1_051885	Old / Young	EVC2	Translation efficiency	Old / Young
Young	Old	0.497631	0.103549	0.262965	Nfu_t_1_051890	Old / Young	NA	Translation efficiency	Old / Young
Young	Old	2.91003	0.00236037	0.0206134	Nfu_t_1_051894	Old / Young	CYTL1	Translation efficiency	Old / Young
Young	Old	0.295108	0.176204	0.368828	Nfu_t_1_051896	Old / Young	WDR82	Translation efficiency	Old / Young
Young	Old	-5.99444	0.00666125	0.0423056	Nfu_t_1_051897	Old / Young	NA	Translation efficiency	Old / Young
Young	Old	0.163586	0.209437	0.411503	Nfu_t_1_051898	Old / Young	ALAS1	Translation efficiency	Old / Young
Young	Old	0.173528	0.223864	0.428266	Nfu_t_1_051900	Old / Young	PFKFB4	Translation efficiency	Old / Young
Young	Old	-1.02768	0.665725	0.820068	Nfu_t_1_051901	Old / Young	ITIH3	Translation efficiency	Old / Young
Young	Old	0.201291	0.208063	0.409785	Nfu_t_1_051902	Old / Young	APPL1	Translation efficiency	Old / Young
Young	Old	-0.4174	0.68447	0.833586	Nfu_t_1_051905	Old / Young	SNTA1	Translation efficiency	Old / Young
Young	Old	0.00839184	0.846244	0.937288	Nfu_t_1_051909	Old / Young	UTP3	Translation efficiency	Old / Young
Young	Old	-0.375045	0.000578097	0.00759095	Nfu_t_1_051910	Old / Young	NOL8	Translation efficiency	Old / Young
Young	Old	0.209004	0.0997135	0.256457	Nfu_t_1_051912	Old / Young	EIF4B	Translation efficiency	Old / Young
Young	Old	1.27005	0.142226	0.322368	Nfu_t_1_051913	Old / Young	LMOD1	Translation efficiency	Old / Young
Young	Old	0.499526	0.000297589	0.00467276	Nfu_t_1_051916	Old / Young	GPR4	Translation efficiency	Old / Young
Young	Old	0.398623	0.959692	0.995394	Nfu_t_1_051918	Old / Young	NOL8	Translation efficiency	Old / Young
Young	Old	-0.115523	0.00143533	0.0144151	Nfu_t_1_051921	Old / Young	RBM6	Translation efficiency	Old / Young
Young	Old	0.0667447	0.0783673	0.2191	Nfu_t_1_051924	Old / Young	SRGAP3	Translation efficiency	Old / Young
Young	Old	0.0504134	0.534175	0.721363	Nfu_t_1_051930	Old / Young	PIK3C2B	Translation efficiency	Old / Young
Young	Old	0.466004	0.990642	1	Nfu_t_1_051931	Old / Young	NA	Translation efficiency	Old / Young
Young	Old	-0.407055	0.128035	0.30184	Nfu_t_1_051932	Old / Young	WDR1	Translation efficiency	Old / Young
Young	Old	0.396269	0.348184	0.559805	Nfu_t_1_051934	Old / Young	EPS8L3	Translation efficiency	Old / Young
Young	Old	0.727418	0.0944779	0.247881	Nfu_t_1_051935	Old / Young	C1QC	Translation efficiency	Old / Young
Young	Old	0.161791	0.0371605	0.136008	Nfu_t_1_051936	Old / Young	LTF	Translation efficiency	Old / Young
Young	Old	-0.38129	0.607331	0.777484	Nfu_t_1_051940	Old / Young	HP1BP3	Translation efficiency	Old / Young
Young	Old	-0.568196	0.193944	0.39183	Nfu_t_1_051952	Old / Young	YOD1	Translation efficiency	Old / Young
Young	Old	-0.0948344	0.373647	0.584743	Nfu_t_1_051953	Old / Young	RYBP	Translation efficiency	Old / Young
Young	Old	0.426504	0.651966	0.809933	Nfu_t_1_051957	Old / Young	MAFB	Translation efficiency	Old / Young
Young	Old	0.21142	0.288093	0.499576	Nfu_t_1_051958	Old / Young	C6orf89	Translation efficiency	Old / Young
Young	Old	0.451473	0.290807	0.502788	Nfu_t_1_051959	Old / Young	NA	Translation efficiency	Old / Young
Young	Old	0.0353088	5.62381e-05	0.00138219	Nfu_t_1_051960	Old / Young	BSN	Translation efficiency	Old / Young
Young	Old	0.122551	0.0215431	0.0942937	Nfu_t_1_051961	Old / Young	NA	Translation efficiency	Old / Young
Young	Old	-0.189625	0.138971	0.317884	Nfu_t_1_051962	Old / Young	PLEKHH1	Translation efficiency	Old / Young
Young	Old	-0.0294439	0.014056	0.0708015	Nfu_t_1_051963	Old / Young	GMFB	Translation efficiency	Old / Young
Young	Old	-0.0819	0.595837	0.76977	Nfu_t_1_051964	Old / Young	CDCA4	Translation efficiency	Old / Young
Young	Old	0.156575	0.66444	0.819139	Nfu_t_1_051965	Old / Young	MED6	Translation efficiency	Old / Young
Young	Old	0.136362	0.00604411	0.0393786	Nfu_t_1_051971	Old / Young	CNIH1	Translation efficiency	Old / Young
Young	Old	-0.153831	0.3761	0.586895	Nfu_t_1_051974	Old / Young	DKC1	Translation efficiency	Old / Young
Young	Old	-1.1409	0.024113	0.101148	Nfu_t_1_051977	Old / Young	DPYSL5	Translation efficiency	Old / Young
Young	Old	-0.5998	0.626876	0.792851	Nfu_t_1_051980	Old / Young	HOXA3	Translation efficiency	Old / Young
Young	Old	-0.693129	0.854388	0.942024	Nfu_t_1_051981	Old / Young	HOXB8	Translation efficiency	Old / Young
Young	Old	-2.03645	2.16933e-10	6.96859e-08	Nfu_t_1_051982	Old / Young	DNMT3A	Translation efficiency	Old / Young
Young	Old	-0.378336	0.00431053	0.0310159	Nfu_t_1_051989	Old / Young	TRIM9	Translation efficiency	Old / Young
Young	Old	-0.479274	0.0180431	0.083579	Nfu_t_1_051991	Old / Young	CENPO	Translation efficiency	Old / Young
Young	Old	-0.116555	0.627925	0.793499	Nfu_t_1_051993	Old / Young	NA	Translation efficiency	Old / Young
Young	Old	0.380908	0.345102	0.556488	Nfu_t_1_051994	Old / Young	OSBPL7	Translation efficiency	Old / Young
Young	Old	-1.00757	0.0173646	0.081423	Nfu_t_1_051995	Old / Young	EZR	Translation efficiency	Old / Young
Young	Old	0.0930433	0.0291708	0.115372	Nfu_t_1_051996	Old / Young	FBXO30	Translation efficiency	Old / Young
Young	Old	-0.260151	0.632937	0.796878	Nfu_t_1_051997	Old / Young	COQ8A	Translation efficiency	Old / Young
Young	Old	0.0622257	0.019799	0.0891779	Nfu_t_1_052000	Old / Young	ERH	Translation efficiency	Old / Young
Young	Old	-0.0904619	0.614207	0.78314	Nfu_t_1_052001	Old / Young	GPR151	Translation efficiency	Old / Young
Young	Old	0.346041	0.399077	0.608442	Nfu_t_1_052002	Old / Young	HOXB5	Translation efficiency	Old / Young
Young	Old	-0.0515265	0.0179486	0.0832806	Nfu_t_1_052013	Old / Young	DCTN1	Translation efficiency	Old / Young
Young	Old	-0.0760463	0.24973	0.458103	Nfu_t_1_052018	Old / Young	CYB561	Translation efficiency	Old / Young
Young	Old	-0.256246	0.551749	0.735964	Nfu_t_1_052022	Old / Young	LETM1	Translation efficiency	Old / Young
Young	Old	-0.138084	0.0939993	0.247123	Nfu_t_1_052024	Old / Young	MTA1	Translation efficiency	Old / Young
Young	Old	-0.444468	0.62486	0.791285	Nfu_t_1_052032	Old / Young	AHI1	Translation efficiency	Old / Young
Young	Old	-0.299223	0.434281	0.638234	Nfu_t_1_052034	Old / Young	CPXM1	Translation efficiency	Old / Young
Young	Old	0.286241	0.23063	0.436504	Nfu_t_1_052036	Old / Young	NENF	Translation efficiency	Old / Young
Young	Old	0.0184749	0.104153	0.263745	Nfu_t_1_052037	Old / Young	NA	Translation efficiency	Old / Young
Young	Old	-0.988582	0.00234251	0.0205062	Nfu_t_1_052041	Old / Young	NA	Translation efficiency	Old / Young
Young	Old	-0.446425	0.00801422	0.0478543	Nfu_t_1_052042	Old / Young	NA	Translation efficiency	Old / Young
Young	Old	-4.98164	0.130085	0.304407	Nfu_t_1_052043	Old / Young	HOXB6	Translation efficiency	Old / Young
Young	Old	0.466035	0.912398		Nfu_t_1_052044	Old / Young	NA	Translation efficiency	Old / Young
Young	Old	0.0759088	0.513318	0.705505	Nfu_t_1_052046	Old / Young	DNAJC5G	Translation efficiency	Old / Young
Young	Old	0.101748	0.375091	0.585939	Nfu_t_1_052048	Old / Young	HOXD4	Translation efficiency	Old / Young
Young	Old	0.226372	0.0315267	0.121847	Nfu_t_1_052049	Old / Young	LRRC57	Translation efficiency	Old / Young
Young	Old	-0.489408	0.153625	0.337773	Nfu_t_1_052057	Old / Young	AOC3	Translation efficiency	Old / Young
Young	Old	-0.142043	0.745856	0.874703	Nfu_t_1_052059	Old / Young	CFL2	Translation efficiency	Old / Young
Young	Old	0.322836	0.450368	0.652957	Nfu_t_1_052060	Old / Young	EHD4	Translation efficiency	Old / Young
Young	Old	0.845318	0.147004	0.328693	Nfu_t_1_052064	Old / Young	NIN	Translation efficiency	Old / Young
Young	Old	0.303367	0.186161	0.381755	Nfu_t_1_052068	Old / Young	NA	Translation efficiency	Old / Young
Young	Old	0.335269	0.0357674	0.132595	Nfu_t_1_052072	Old / Young	TATDN3	Translation efficiency	Old / Young
Young	Old	0.0849858	0.00255933	0.0217931	Nfu_t_1_052077	Old / Young	SHPRH	Translation efficiency	Old / Young
Young	Old	-0.250011	0.0578791	0.18008	Nfu_t_1_052083	Old / Young	PYGL	Translation efficiency	Old / Young
Young	Old	0.459756	0.280103	0.491031	Nfu_t_1_052085	Old / Young	TMEM206	Translation efficiency	Old / Young
Young	Old	0.389395	0.586783	0.763176	Nfu_t_1_052086	Old / Young	ABHD12B	Translation efficiency	Old / Young
Young	Old	-3.30521	0.00847643	0.0496868	Nfu_t_1_052087	Old / Young	NA	Translation efficiency	Old / Young
Young	Old	0.346534	0.13117	0.306074	Nfu_t_1_052088	Old / Young	ELMSAN1	Translation efficiency	Old / Young
Young	Old	-0.0253387	0.602982	0.774451	Nfu_t_1_052094	Old / Young	NA	Translation efficiency	Old / Young
Young	Old	-0.205755	0.409612	0.617203	Nfu_t_1_052096	Old / Young	PSMA3	Translation efficiency	Old / Young
Young	Old	0.533058	0.0665347	0.196892	Nfu_t_1_052097	Old / Young	SMOC1	Translation efficiency	Old / Young
Young	Old	-0.302528	0.0593586	0.182962	Nfu_t_1_052099	Old / Young	NA	Translation efficiency	Old / Young
Young	Old	0.881873	0.61452	0.783264	Nfu_t_1_052103	Old / Young	NA	Translation efficiency	Old / Young
Young	Old	0.246604	0.0118299	0.0627746	Nfu_t_1_052106	Old / Young	NA	Translation efficiency	Old / Young
Young	Old	0.466002	0.991618	1	Nfu_t_1_052109	Old / Young	OARD1	Translation efficiency	Old / Young
Young	Old	-2.22971	0.0334934	0.127077	Nfu_t_1_052110	Old / Young	AFDN	Translation efficiency	Old / Young
Young	Old	0.143144	0.0264911	0.1083	Nfu_t_1_052112	Old / Young	HIKESHI	Translation efficiency	Old / Young
Young	Old	-1.89144	0.0866929	0.234364	Nfu_t_1_052114	Old / Young	SCML4	Translation efficiency	Old / Young
Young	Old	-0.141748	0.376462	0.587253	Nfu_t_1_052120	Old / Young	TYRO3	Translation efficiency	Old / Young
Young	Old	0.0897716	0.478848	0.677194	Nfu_t_1_052121	Old / Young	NA	Translation efficiency	Old / Young
Young	Old	-0.0820076	0.377517	0.58803	Nfu_t_1_052122	Old / Young	PCNX1	Translation efficiency	Old / Young
Young	Old	-3.1848	0.0390625	0.140214	Nfu_t_1_052126	Old / Young	NA	Translation efficiency	Old / Young
Young	Old	0.438454	0.656365	0.812983	Nfu_t_1_052127	Old / Young	NOTO	Translation efficiency	Old / Young
Young	Old	0.466002	0.937319	0.985831	Nfu_t_1_052128	Old / Young	NA	Translation efficiency	Old / Young
Young	Old	0.0800287	0.0393128	0.140634	Nfu_t_1_052131	Old / Young	HAUS2	Translation efficiency	Old / Young
Young	Old	-0.346531	0.00777579	0.0468988	Nfu_t_1_052133	Old / Young	HADHA	Translation efficiency	Old / Young
Young	Old	-2.19828	0.00976203	0.0550154	Nfu_t_1_052134	Old / Young	NUSAP1	Translation efficiency	Old / Young
Young	Old	-0.109435	0.00182893	0.0171918	Nfu_t_1_052138	Old / Young	GNG2	Translation efficiency	Old / Young
Young	Old	0.167107	0.0152367	0.0750584	Nfu_t_1_052141	Old / Young	HIVEP2	Translation efficiency	Old / Young
Young	Old	-0.0491842	0.532207	0.71995	Nfu_t_1_052144	Old / Young	NA	Translation efficiency	Old / Young
Young	Old	0.0814228	0.131996	0.307417	Nfu_t_1_052147	Old / Young	RRAS2	Translation efficiency	Old / Young
Young	Old	0.320291	7.57711e-09	1.36542e-06	Nfu_t_1_052148	Old / Young	STRN3	Translation efficiency	Old / Young
Young	Old	-0.122551	0.973545	0.999959	Nfu_t_1_052152	Old / Young	MAPKBP1	Translation efficiency	Old / Young
Young	Old	-0.192241	0.102953	0.261874	Nfu_t_1_052153	Old / Young	TIMM9	Translation efficiency	Old / Young
Young	Old	-0.233672	0.602259	0.773941	Nfu_t_1_052154	Old / Young	DCAF5	Translation efficiency	Old / Young
Young	Old	1.89055	0.619406	0.787315	Nfu_t_1_052156	Old / Young	HOXB9	Translation efficiency	Old / Young
Young	Old	-0.268547	0.0179128	0.0831839	Nfu_t_1_052157	Old / Young	CCDC177	Translation efficiency	Old / Young
Young	Old	0.466256	0.836665	0.931893	Nfu_t_1_052163	Old / Young	ARHGEF33	Translation efficiency	Old / Young
Young	Old	0.027638	0.841716	0.934795	Nfu_t_1_052167	Old / Young	DUSP23	Translation efficiency	Old / Young
Young	Old	-0.156136	0.016373	0.0784833	Nfu_t_1_052171	Old / Young	RDH11	Translation efficiency	Old / Young
Young	Old	1.43584	0.00344286	0.0265893	Nfu_t_1_052172	Old / Young	PLEK2	Translation efficiency	Old / Young
Young	Old	-1.7097	0.0215666	0.0943776	Nfu_t_1_052174	Old / Young	TXLNB	Translation efficiency	Old / Young
Young	Old	-0.134964	0.0753861	0.213838	Nfu_t_1_052179	Old / Young	ADGRF3	Translation efficiency	Old / Young
Young	Old	0.651028	0.0729528	0.209249	Nfu_t_1_052183	Old / Young	MAVS	Translation efficiency	Old / Young
Young	Old	3.4977	0.00177459	0.0167377	Nfu_t_1_052185	Old / Young	SMC6	Translation efficiency	Old / Young
Young	Old	-0.156216	0.675473	0.826578	Nfu_t_1_052186	Old / Young	NA	Translation efficiency	Old / Young
Young	Old	0.131794	0.31429	0.527386	Nfu_t_1_052188	Old / Young	CRIP2	Translation efficiency	Old / Young
Young	Old	-0.172594	0.0219083	0.0950935	Nfu_t_1_052190	Old / Young	PHRF1	Translation efficiency	Old / Young
Young	Old	0.133674	7.02697e-05	0.00163434	Nfu_t_1_052194	Old / Young	GALNT16	Translation efficiency	Old / Young
Young	Old	0.094422	0.752518	0.877918	Nfu_t_1_052195	Old / Young	COX16	Translation efficiency	Old / Young
Young	Old	-0.256466	0.186167	0.381755	Nfu_t_1_052196	Old / Young	RBM25	Translation efficiency	Old / Young
Young	Old	-0.0702723	0.248496	0.456747	Nfu_t_1_052197	Old / Young	ATL1	Translation efficiency	Old / Young
Young	Old	0.22377	0.92632	0.981307	Nfu_t_1_052198	Old / Young	NA	Translation efficiency	Old / Young
Young	Old	-3.17187	0.40737	0.615415	Nfu_t_1_052199	Old / Young	PAX9	Translation efficiency	Old / Young
Young	Old	0.232115	0.486113	0.683023	Nfu_t_1_052201	Old / Young	ZBTB24	Translation efficiency	Old / Young
Young	Old	-0.1216	0.183491	0.378404	Nfu_t_1_052203	Old / Young	ZFP36L1	Translation efficiency	Old / Young
Young	Old	0.465927	0.110603	0.274558	Nfu_t_1_052204	Old / Young	UBE2D2	Translation efficiency	Old / Young
Young	Old	0.0264108	1.7686e-06	0.000104536	Nfu_t_1_052205	Old / Young	SNRNP35	Translation efficiency	Old / Young
Young	Old	-0.033023	0.128248	0.302053	Nfu_t_1_052206	Old / Young	FRMD6	Translation efficiency	Old / Young
Young	Old	0.199207	0.254042	0.462796	Nfu_t_1_052208	Old / Young	SYNE1	Translation efficiency	Old / Young
Young	Old	-0.231591	0.000419928	0.00594362	Nfu_t_1_052217	Old / Young	SLC8A3	Translation efficiency	Old / Young
Young	Old	0.026221	0.988324	1	Nfu_t_1_052219	Old / Young	ACTN1	Translation efficiency	Old / Young
Young	Old	0.0994233	0.221821	0.426017	Nfu_t_1_052231	Old / Young	FUCA2	Translation efficiency	Old / Young
Young	Old	-0.729686	0.567233	0.748542	Nfu_t_1_052232	Old / Young	NA	Translation efficiency	Old / Young
Young	Old	-0.0151018	0.858837	0.944767	Nfu_t_1_052235	Old / Young	NA	Translation efficiency	Old / Young
Young	Old	0.30463	5.41126e-05	0.00135252	Nfu_t_1_052239	Old / Young	JADE1	Translation efficiency	Old / Young
Young	Old	0.70088	0.0931594	0.245788	Nfu_t_1_052241	Old / Young	PLEKHD1	Translation efficiency	Old / Young
Young	Old	2.27026	0.317554	0.530374	Nfu_t_1_052243	Old / Young	CAPN3	Translation efficiency	Old / Young
Young	Old	0.00141694	0.230823	0.436685	Nfu_t_1_052244	Old / Young	NAT8	Translation efficiency	Old / Young
Young	Old	-0.157727	0.399998	0.609233	Nfu_t_1_052245	Old / Young	GOLGA5	Translation efficiency	Old / Young
Young	Old	0.0394581	0.296752	0.508937	Nfu_t_1_052248	Old / Young	QSER1	Translation efficiency	Old / Young
Young	Old	-0.150471	0.175886	0.368445	Nfu_t_1_052254	Old / Young	MAPRE3	Translation efficiency	Old / Young
Young	Old	0.127058	0.140496	0.319853	Nfu_t_1_052255	Old / Young	NKX2-8	Translation efficiency	Old / Young
Young	Old	-0.660687	0.778101	0.894534	Nfu_t_1_052256	Old / Young	NA	Translation efficiency	Old / Young
Young	Old	-0.00371464	0.787639	0.90092	Nfu_t_1_052257	Old / Young	ZNF106	Translation efficiency	Old / Young
Young	Old	0.331578	0.91505	0.97632	Nfu_t_1_052259	Old / Young	ATP5S	Translation efficiency	Old / Young
Young	Old	0.567338	5.05336e-06	0.000233349	Nfu_t_1_052260	Old / Young	NA	Translation efficiency	Old / Young
Young	Old	0.181107	0.229054	0.434971	Nfu_t_1_052261	Old / Young	SLC5A6	Translation efficiency	Old / Young
Young	Old	1.86787	0.746264	0.874765	Nfu_t_1_052264	Old / Young	NA	Translation efficiency	Old / Young
Young	Old	-1.12209	0.0336363	0.127443	Nfu_t_1_052265	Old / Young	PRRG4	Translation efficiency	Old / Young
Young	Old	-0.995863	0.145528	0.326878	Nfu_t_1_052266	Old / Young	WHSC1	Translation efficiency	Old / Young
Young	Old	-0.138467	0.573837	0.753387	Nfu_t_1_052269	Old / Young	LGMN	Translation efficiency	Old / Young
Young	Old	0.560949	0.152038	0.335717	Nfu_t_1_052270	Old / Young	TC2N	Translation efficiency	Old / Young
Young	Old	0.056087	0.000177522	0.00320421	Nfu_t_1_052272	Old / Young	LIN7C	Translation efficiency	Old / Young
Young	Old	-0.213601	0.0270437	0.109921	Nfu_t_1_052274	Old / Young	ARID4A	Translation efficiency	Old / Young
Young	Old	-0.0888266	0.258697	0.468006	Nfu_t_1_052276	Old / Young	PEX12	Translation efficiency	Old / Young
Young	Old	-0.322409	0.00517097	0.0353203	Nfu_t_1_052277	Old / Young	AP2A2	Translation efficiency	Old / Young
Young	Old	0.185842	0.14218	0.322331	Nfu_t_1_052283	Old / Young	VTI1B	Translation efficiency	Old / Young
Young	Old	-0.272933	0.458508	0.660224	Nfu_t_1_052284	Old / Young	TULP4	Translation efficiency	Old / Young
Young	Old	0.00917429	0.0460058	0.155421	Nfu_t_1_052288	Old / Young	NA	Translation efficiency	Old / Young
Young	Old	0.0223595	0.198615	0.397606	Nfu_t_1_052289	Old / Young	TMX1	Translation efficiency	Old / Young
Young	Old	-0.120409	0.00251134	0.0215159	Nfu_t_1_052291	Old / Young	HECTD1	Translation efficiency	Old / Young
Young	Old	0.301045	0.155625	0.340617	Nfu_t_1_052294	Old / Young	MAP7	Translation efficiency	Old / Young
Young	Old	0.117807	0.143222	0.323763	Nfu_t_1_052298	Old / Young	ATG14	Translation efficiency	Old / Young
Young	Old	1.34109	0.910515	0.973592	Nfu_t_1_052299	Old / Young	RTL1	Translation efficiency	Old / Young
Young	Old	0.376832	5.34199e-07	4.09707e-05	Nfu_t_1_052302	Old / Young	HDAC5	Translation efficiency	Old / Young
Young	Old	0.68431	0.397122	0.60643	Nfu_t_1_052313	Old / Young	ARG2	Translation efficiency	Old / Young
Young	Old	0.448456	0.00536357	0.0363114	Nfu_t_1_052314	Old / Young	DLG2	Translation efficiency	Old / Young
Young	Old	-0.196335	0.348898	0.560466	Nfu_t_1_052315	Old / Young	BAZ1A	Translation efficiency	Old / Young
Young	Old	-0.131368	0.462626	0.664073	Nfu_t_1_052318	Old / Young	DAO	Translation efficiency	Old / Young
Young	Old	-0.169747	0.389222	0.59915	Nfu_t_1_052323	Old / Young	MDGA2	Translation efficiency	Old / Young
Young	Old	0.970375	0.0165096	0.0788923	Nfu_t_1_052325	Old / Young	HHIPL2	Translation efficiency	Old / Young
Young	Old	2.4978	0.0568418	0.178128	Nfu_t_1_052326	Old / Young	NA	Translation efficiency	Old / Young
Young	Old	-0.0908295	0.347739	0.559335	Nfu_t_1_052327	Old / Young	SRP54	Translation efficiency	Old / Young
Young	Old	-0.141971	1.18762e-05	0.000447682	Nfu_t_1_052328	Old / Young	NA	Translation efficiency	Old / Young
Young	Old	-0.0602473	0.268278	0.479161	Nfu_t_1_052331	Old / Young	TANC1	Translation efficiency	Old / Young
Young	Old	0.098655	0.225655	0.430606	Nfu_t_1_052339	Old / Young	DTNB	Translation efficiency	Old / Young
Young	Old	0.201551	0.00103643	0.0114132	Nfu_t_1_052340	Old / Young	LACE1	Translation efficiency	Old / Young
Young	Old	-0.0947198	0.509317	0.702271	Nfu_t_1_052346	Old / Young	TMEM87A	Translation efficiency	Old / Young
Young	Old	0.0484364	0.148935	0.331195	Nfu_t_1_052353	Old / Young	STXBP5	Translation efficiency	Old / Young
Young	Old	-0.303823	2.6348e-09	5.66993e-07	Nfu_t_1_052356	Old / Young	PSEN2	Translation efficiency	Old / Young
Young	Old	0.380129	0.932077	0.983998	Nfu_t_1_052357	Old / Young	STX11	Translation efficiency	Old / Young
Young	Old	0.761657	0.416962	0.623803	Nfu_t_1_052358	Old / Young	CDKL1	Translation efficiency	Old / Young
Young	Old	-0.0911971	0.341742	0.553302	Nfu_t_1_052360	Old / Young	SOS2	Translation efficiency	Old / Young
Young	Old	-0.0261516	0.402112	0.61101	Nfu_t_1_052362	Old / Young	NA	Translation efficiency	Old / Young
Young	Old	-0.575578	0.835384	0.931543	Nfu_t_1_052363	Old / Young	DCAF10	Translation efficiency	Old / Young
Young	Old	0.230262	0.405473	0.613888	Nfu_t_1_052364	Old / Young	GANC	Translation efficiency	Old / Young
Young	Old	0.154415	0.620829	0.788307	Nfu_t_1_052368	Old / Young	VPS39	Translation efficiency	Old / Young
Young	Old	-0.546418			Nfu_t_1_052372	Old / Young	TRPM4	Translation efficiency	Old / Young
Young	Old	-3.01362	0.166165	0.354618	Nfu_t_1_052373	Old / Young	G2E3	Translation efficiency	Old / Young
Young	Old	0.271148	0.0126253	0.0657056	Nfu_t_1_052379	Old / Young	L2HGDH	Translation efficiency	Old / Young
Young	Old	0.394689	0.224708	0.429404	Nfu_t_1_052381	Old / Young	NUMB	Translation efficiency	Old / Young
Young	Old	-0.343151	0.0582297	0.180866	Nfu_t_1_052382	Old / Young	ZNF839	Translation efficiency	Old / Young
Young	Old	0.157432	0.170571	0.361031	Nfu_t_1_052385	Old / Young	TRIP11	Translation efficiency	Old / Young
Young	Old	0.265139	0.737409	0.86912	Nfu_t_1_052388	Old / Young	FBLN5	Translation efficiency	Old / Young
Young	Old	0.631409	0.863462	0.947973	Nfu_t_1_052389	Old / Young	CD93	Translation efficiency	Old / Young
Young	Old	-0.0633137	0.202166	0.402064	Nfu_t_1_052390	Old / Young	GPS1	Translation efficiency	Old / Young
Young	Old	-0.163152	0.0349602	0.130701	Nfu_t_1_052391	Old / Young	EXD2	Translation efficiency	Old / Young
Young	Old	0.267004	0.0810376	0.223965	Nfu_t_1_052392	Old / Young	MBIP	Translation efficiency	Old / Young
Young	Old	-1.55361	0.0924606	0.244528	Nfu_t_1_052394	Old / Young	NA	Translation efficiency	Old / Young
Young	Old	0.0190115	0.570264	0.750499	Nfu_t_1_052398	Old / Young	SEC23A	Translation efficiency	Old / Young
Young	Old	0.130719	0.456119	0.658042	Nfu_t_1_052399	Old / Young	TMEM229B	Translation efficiency	Old / Young
Young	Old	-0.312341	0.375914	0.586646	Nfu_t_1_052400	Old / Young	TTC9	Translation efficiency	Old / Young
Young	Old	1.24456	0.0535141	0.171402	Nfu_t_1_052401	Old / Young	NA	Translation efficiency	Old / Young
Young	Old	-0.723259	0.19686	0.395272	Nfu_t_1_052403	Old / Young	BAZ1A	Translation efficiency	Old / Young
Young	Old	-0.0235558	0.503976	0.698033	Nfu_t_1_052405	Old / Young	ASXL2	Translation efficiency	Old / Young
Young	Old	-0.00939718	0.0671192	0.197937	Nfu_t_1_052408	Old / Young	MGA	Translation efficiency	Old / Young
Young	Old	0.630464	0.000527753	0.00709377	Nfu_t_1_052409	Old / Young	TRAF3	Translation efficiency	Old / Young
Young	Old	0.605464	0.000954085	0.0107401	Nfu_t_1_052412	Old / Young	RAB11FIP5	Translation efficiency	Old / Young
Young	Old	0.0849571	0.158052	0.344158	Nfu_t_1_052415	Old / Young	DUSP16	Translation efficiency	Old / Young
Young	Old	0	0.94786		Nfu_t_1_052419	Old / Young	NA	Translation efficiency	Old / Young
Young	Old	0.370802	0.731139	0.864904	Nfu_t_1_052420	Old / Young	RMND1	Translation efficiency	Old / Young
Young	Old	-0.553515	0.125413	0.297781	Nfu_t_1_052426	Old / Young	SASH1	Translation efficiency	Old / Young
Young	Old	-0.334432	0.550196	0.734819	Nfu_t_1_052440	Old / Young	NA	Translation efficiency	Old / Young
Young	Old	0.466004	0.741558	0.871693	Nfu_t_1_052441	Old / Young	TDRD6	Translation efficiency	Old / Young
Young	Old	0.0596175	0.530992	0.719357	Nfu_t_1_052442	Old / Young	RTF1	Translation efficiency	Old / Young
Young	Old	-0.262669	0.0143935	0.0719515	Nfu_t_1_052443	Old / Young	NA	Translation efficiency	Old / Young
Young	Old	-0.12362	0.029092	0.115085	Nfu_t_1_052445	Old / Young	AHSA1	Translation efficiency	Old / Young
Young	Old	0.124488	0.0457301	0.154891	Nfu_t_1_052447	Old / Young	LGMN	Translation efficiency	Old / Young
Young	Old	-0.111228	0.0125389	0.0654405	Nfu_t_1_052448	Old / Young	RPS6KA5	Translation efficiency	Old / Young
Young	Old	0.419949	0.531841	0.719654	Nfu_t_1_052449	Old / Young	PAPLN	Translation efficiency	Old / Young
Young	Old	0.248496	0.000713215	0.00881674	Nfu_t_1_052451	Old / Young	MAP3K9	Translation efficiency	Old / Young
Young	Old	0.13585	0.869657	0.951147	Nfu_t_1_052456	Old / Young	DTNB	Translation efficiency	Old / Young
Young	Old	0.0820236	0.547438	0.733061	Nfu_t_1_052457	Old / Young	PRMT8	Translation efficiency	Old / Young
Young	Old	0.028711	0.0846913	0.230911	Nfu_t_1_052458	Old / Young	TECPR2	Translation efficiency	Old / Young
Young	Old	-0.231348	0.643753	0.804147	Nfu_t_1_052459	Old / Young	NDUFAF1	Translation efficiency	Old / Young
Young	Old	-0.275448	0.000414427	0.00589966	Nfu_t_1_052460	Old / Young	NA	Translation efficiency	Old / Young
Young	Old	0.844405	0.0304213	0.118985	Nfu_t_1_052464	Old / Young	AP4S1	Translation efficiency	Old / Young
Young	Old	0.157389	0.27499	0.486406	Nfu_t_1_052468	Old / Young	KCNK3	Translation efficiency	Old / Young
Young	Old	-0.628221	0.0843631	0.230563	Nfu_t_1_052469	Old / Young	FOXO3	Translation efficiency	Old / Young
Young	Old	0.182221	0.00528015	0.0358672	Nfu_t_1_052470	Old / Young	SNX6	Translation efficiency	Old / Young
Young	Old	-0.112373	0.811826	0.916687	Nfu_t_1_052478	Old / Young	KIF3C	Translation efficiency	Old / Young
Young	Old	0.0481146	0.115381	0.282252	Nfu_t_1_052480	Old / Young	SLC39A8	Translation efficiency	Old / Young
Young	Old	0.0616597	0.457706	0.659412	Nfu_t_1_052484	Old / Young	CINP	Translation efficiency	Old / Young
Young	Old	-0.100842	0.0289101	0.114591	Nfu_t_1_052487	Old / Young	AKAP12	Translation efficiency	Old / Young
Young	Old	0.0249923	0.0131387	0.067525	Nfu_t_1_052488	Old / Young	VSNL1	Translation efficiency	Old / Young
Young	Old	-0.928641	0.929296	0.982674	Nfu_t_1_052489	Old / Young	HOXA3	Translation efficiency	Old / Young
Young	Old	-0.276148	0.219473	0.422937	Nfu_t_1_052490	Old / Young	TP53I3	Translation efficiency	Old / Young
Young	Old	1.53128	0.0200904	0.0900241	Nfu_t_1_052491	Old / Young	NA	Translation efficiency	Old / Young
Young	Old	0.0454134	0.341907	0.553376	Nfu_t_1_052492	Old / Young	SCFD1	Translation efficiency	Old / Young
Young	Old	-0.152812	0.127599	0.301145	Nfu_t_1_052494	Old / Young	SLC39A9	Translation efficiency	Old / Young
Young	Old	-0.293106	0.887154	0.961507	Nfu_t_1_052495	Old / Young	NAT8	Translation efficiency	Old / Young
Young	Old	0.259773	0.590797	0.76597	Nfu_t_1_052498	Old / Young	MANBA	Translation efficiency	Old / Young
Young	Old	0.247536	0.635942	0.798855	Nfu_t_1_052499	Old / Young	GRM5	Translation efficiency	Old / Young
Young	Old	0.613006	0.108047	0.27021	Nfu_t_1_052502	Old / Young	HOXA3	Translation efficiency	Old / Young
Young	Old	2.11173	6.75205e-05	0.00159043	Nfu_t_1_052504	Old / Young	CCDC170	Translation efficiency	Old / Young
Young	Old	-0.0384778	0.349256	0.56092	Nfu_t_1_052505	Old / Young	PGRMC2	Translation efficiency	Old / Young
Young	Old	-2.09155	0.49856	0.693592	Nfu_t_1_052506	Old / Young	TBP	Translation efficiency	Old / Young
Young	Old	0.267475	0.309495	0.522265	Nfu_t_1_052507	Old / Young	MARC2	Translation efficiency	Old / Young
Young	Old	0.676919	0.302124	0.514291	Nfu_t_1_052508	Old / Young	SLC18B1	Translation efficiency	Old / Young
Young	Old	-0.582724	0.48244	0.680234	Nfu_t_1_052509	Old / Young	NA	Translation efficiency	Old / Young
Young	Old	0.466004	0.99155		Nfu_t_1_052510	Old / Young	NA	Translation efficiency	Old / Young
Young	Old	-0.430469	0.028062	0.112654	Nfu_t_1_052513	Old / Young	NA	Translation efficiency	Old / Young
Young	Old	-0.0505798	0.8525	0.940872	Nfu_t_1_052518	Old / Young	MAP4K5	Translation efficiency	Old / Young
Young	Old	-0.172784	0.766698	0.887681	Nfu_t_1_052525	Old / Young	TTC31	Translation efficiency	Old / Young
Young	Old	-0.0351667	0.0798529	0.221929	Nfu_t_1_052529	Old / Young	TMEM62	Translation efficiency	Old / Young
Young	Old	-0.290943	0.316449	0.528968	Nfu_t_1_052539	Old / Young	KIAA0586	Translation efficiency	Old / Young
Young	Old	-0.137109	0.0130004	0.0670287	Nfu_t_1_052543	Old / Young	PACS2	Translation efficiency	Old / Young
Young	Old	1.12969	0.154136	0.338528	Nfu_t_1_052544	Old / Young	NA	Translation efficiency	Old / Young
Young	Old	0.216425	7.27636e-05	0.00167718	Nfu_t_1_052545	Old / Young	ZFYVE26	Translation efficiency	Old / Young
Young	Old	0.242848	0.577632	0.756491	Nfu_t_1_052547	Old / Young	SAV1	Translation efficiency	Old / Young
Young	Old	0.269948	0.137663	0.315771	Nfu_t_1_052550	Old / Young	PTGR2	Translation efficiency	Old / Young
Young	Old	-0.563572	0.222175	0.426401	Nfu_t_1_052551	Old / Young	OTOF	Translation efficiency	Old / Young
Young	Old	0.276798	0.467686	0.668282	Nfu_t_1_052553	Old / Young	MIPOL1	Translation efficiency	Old / Young
Young	Old	0.439422	0.00888404	0.0514004	Nfu_t_1_052554	Old / Young	PPP1R35	Translation efficiency	Old / Young
Young	Old	0.0151594	1.0827e-05	0.000420382	Nfu_t_1_052558	Old / Young	PANK2	Translation efficiency	Old / Young
Young	Old	-0.0819269	0.00794256	0.0475931	Nfu_t_1_052564	Old / Young	CHD3	Translation efficiency	Old / Young
Young	Old	-2.08338	0.544231	0.730154	Nfu_t_1_052567	Old / Young	CLDN15	Translation efficiency	Old / Young
Young	Old	-0.138797	0.862398	0.947226	Nfu_t_1_052568	Old / Young	NA	Translation efficiency	Old / Young
Young	Old	1.34569	0.0181166	0.0837797	Nfu_t_1_052569	Old / Young	NA	Translation efficiency	Old / Young
Young	Old	0.0138009	0.782643	0.897479	Nfu_t_1_052570	Old / Young	NAA38	Translation efficiency	Old / Young
Young	Old	0.0438845	0.0358789	0.132894	Nfu_t_1_052573	Old / Young	ZNF180	Translation efficiency	Old / Young
Young	Old	-0.191241	0.416836	0.623799	Nfu_t_1_052577	Old / Young	NA	Translation efficiency	Old / Young
Young	Old	-0.730597	9.66095e-06	0.000391017	Nfu_t_1_052582	Old / Young	TMSB10	Translation efficiency	Old / Young
Young	Old	-0.482391	0.377435	0.587943	Nfu_t_1_052583	Old / Young	KIAA0930	Translation efficiency	Old / Young
Young	Old	0.303634	0.11621	0.283491	Nfu_t_1_052584	Old / Young	HLA-DQA1	Translation efficiency	Old / Young
Young	Old	-0.413957	0.0183835	0.0846252	Nfu_t_1_052585	Old / Young	KLHL29	Translation efficiency	Old / Young
Young	Old	-4.31125	0.208179	0.409939	Nfu_t_1_052586	Old / Young	NA	Translation efficiency	Old / Young
Young	Old	0.563922	0.159137	0.345472	Nfu_t_1_052590	Old / Young	ZNF594	Translation efficiency	Old / Young
Young	Old	0.581065	0.973777	0.999959	Nfu_t_1_052592	Old / Young	NA	Translation efficiency	Old / Young
Young	Old	0.817758	0.773182	0.8917	Nfu_t_1_052593	Old / Young	C7	Translation efficiency	Old / Young
Young	Old	-0.348102	0.565821	0.747537	Nfu_t_1_052596	Old / Young	C6	Translation efficiency	Old / Young
Young	Old	4.93261	0.00371195	0.0280612	Nfu_t_1_052599	Old / Young	NA	Translation efficiency	Old / Young
Young	Old	0.158962	0.053271	0.170901	Nfu_t_1_052601	Old / Young	GAS7	Translation efficiency	Old / Young
Young	Old	0.482015	0.864871	0.949003	Nfu_t_1_052605	Old / Young	RCVRN	Translation efficiency	Old / Young
Young	Old	-0.491957	0.477267	0.675993	Nfu_t_1_052606	Old / Young	DHRS7C	Translation efficiency	Old / Young
Young	Old	0.804893	0.826238	0.925446	Nfu_t_1_052608	Old / Young	GSG1L2	Translation efficiency	Old / Young
Young	Old	-0.987023	0.687932	0.835497	Nfu_t_1_052609	Old / Young	NA	Translation efficiency	Old / Young
Young	Old	-0.00152378	0.275796	0.486851	Nfu_t_1_052610	Old / Young	PPP6R2	Translation efficiency	Old / Young
Young	Old	-0.26313	0.376899	0.587556	Nfu_t_1_052612	Old / Young	NA	Translation efficiency	Old / Young
Young	Old	-0.0518645	0.755727	0.880097	Nfu_t_1_052614	Old / Young	ZMYM3	Translation efficiency	Old / Young
Young	Old	1.65266	0.406701	0.614906	Nfu_t_1_052615	Old / Young	NA	Translation efficiency	Old / Young
Young	Old	0.300087	0.371646	0.582784	Nfu_t_1_052616	Old / Young	STK25	Translation efficiency	Old / Young
Young	Old	-0.309021	0.0082069	0.0486104	Nfu_t_1_052620	Old / Young	SEPT2	Translation efficiency	Old / Young
Young	Old	0.26897	0.232036	0.438045	Nfu_t_1_052622	Old / Young	ISL1	Translation efficiency	Old / Young
Young	Old	0.125278	0.855955	0.943095	Nfu_t_1_052626	Old / Young	RASL11B	Translation efficiency	Old / Young
Young	Old	-0.228123	0.00191596	0.0177986	Nfu_t_1_052627	Old / Young	CNTN2	Translation efficiency	Old / Young
Young	Old	1.83213	0.52721	0.71647	Nfu_t_1_052628	Old / Young	DRD4	Translation efficiency	Old / Young
Young	Old	0.0388621	0.414389	0.621541	Nfu_t_1_052629	Old / Young	DNAJA2	Translation efficiency	Old / Young
Young	Old	-2.71647	0.213716	0.416112	Nfu_t_1_052630	Old / Young	NA	Translation efficiency	Old / Young
Young	Old	-1.0311	0.192183	0.389836	Nfu_t_1_052631	Old / Young	NA	Translation efficiency	Old / Young
Young	Old	-5.63957	0.191655	0.3893	Nfu_t_1_052632	Old / Young	ACAN	Translation efficiency	Old / Young
Young	Old	-0.301125	0.350264	0.561787	Nfu_t_1_052635	Old / Young	VPS33B	Translation efficiency	Old / Young
Young	Old	0.00818597	0.0311395	0.120792	Nfu_t_1_052636	Old / Young	RP11-293I14.2	Translation efficiency	Old / Young
Young	Old	-0.255123	0.600201	0.772558	Nfu_t_1_052637	Old / Young	NR2F2	Translation efficiency	Old / Young
Young	Old	0.236373	0.000809791	0.00957792	Nfu_t_1_052638	Old / Young	RCN1	Translation efficiency	Old / Young
Young	Old	0.265368	0.325988	0.539017	Nfu_t_1_052640	Old / Young	RPS6KA2	Translation efficiency	Old / Young
Young	Old	-0.130615	0.515362	0.706868	Nfu_t_1_052642	Old / Young	NA	Translation efficiency	Old / Young
Young	Old	-4.02665	0.0855253	0.232369	Nfu_t_1_052644	Old / Young	NA	Translation efficiency	Old / Young
Young	Old	0.463417	0.0281671	0.112923	Nfu_t_1_052649	Old / Young	ASTL	Translation efficiency	Old / Young
Young	Old	0.219311	0.748775	0.875732	Nfu_t_1_052651	Old / Young	RHPN2	Translation efficiency	Old / Young
Young	Old	0.0569766	0.288941	0.500616	Nfu_t_1_052655	Old / Young	KIAA0895L	Translation efficiency	Old / Young
Young	Old	0.552904	0.00448095	0.0317317	Nfu_t_1_052656	Old / Young	POGZ	Translation efficiency	Old / Young
Young	Old	-0.0474326	0.581331	0.759516	Nfu_t_1_052657	Old / Young	MFAP1	Translation efficiency	Old / Young
Young	Old	-0.490058	0.739397	0.870188	Nfu_t_1_052660	Old / Young	IMMP1L	Translation efficiency	Old / Young
Young	Old	0.029781	0.705294	0.8474	Nfu_t_1_052664	Old / Young	EIF3M	Translation efficiency	Old / Young
Young	Old	0.464694	0.583709	0.761143	Nfu_t_1_052667	Old / Young	AKAP13	Translation efficiency	Old / Young
Young	Old	0.34317	0.113445	0.27911	Nfu_t_1_052677	Old / Young	SIRT3	Translation efficiency	Old / Young
Young	Old	-0.0731734	0.573543	0.753204	Nfu_t_1_052685	Old / Young	PTPMT1	Translation efficiency	Old / Young
Young	Old	0.0657212	0.875662	0.954935	Nfu_t_1_052687	Old / Young	ADAMTS18	Translation efficiency	Old / Young
Young	Old	2.7013	0.0799623	0.222045	Nfu_t_1_052693	Old / Young	NA	Translation efficiency	Old / Young
Young	Old	1.22288	0.00483223	0.0335546	Nfu_t_1_052697	Old / Young	SERINC4	Translation efficiency	Old / Young
Young	Old	2.82452	0.158891	0.345155	Nfu_t_1_052699	Old / Young	NA	Translation efficiency	Old / Young
Young	Old	-0.0291708	0.0468695	0.15743	Nfu_t_1_052700	Old / Young	HDDC3	Translation efficiency	Old / Young
Young	Old	0.0384148	0.137819	0.315934	Nfu_t_1_052701	Old / Young	NA	Translation efficiency	Old / Young
Young	Old	0.464115	0.56093	0.743201	Nfu_t_1_052703	Old / Young	ZNF180	Translation efficiency	Old / Young
Young	Old	-0.181095	0.000141658	0.00270211	Nfu_t_1_052704	Old / Young	C1QTNF4	Translation efficiency	Old / Young
Young	Old	0.466003	0.983118	1	Nfu_t_1_052705	Old / Young	NA	Translation efficiency	Old / Young
Young	Old	1.93745	0.00427668	0.0308469	Nfu_t_1_052706	Old / Young	NA	Translation efficiency	Old / Young
Young	Old	-0.0412706	0.490738	0.686606	Nfu_t_1_052707	Old / Young	TDP1	Translation efficiency	Old / Young
Young	Old	0.169713	0.843644	0.935697	Nfu_t_1_052711	Old / Young	NA	Translation efficiency	Old / Young
Young	Old	0.428964	0.0806473	0.22341	Nfu_t_1_052712	Old / Young	CEP89	Translation efficiency	Old / Young
Young	Old	0.466006	0.951485	0.992174	Nfu_t_1_052718	Old / Young	ASTL	Translation efficiency	Old / Young
Young	Old	0.433771	0.244189	0.451556	Nfu_t_1_052719	Old / Young	CRTC3	Translation efficiency	Old / Young
Young	Old	-0.316452	0.642966	0.803641	Nfu_t_1_052720	Old / Young	SLC7A10	Translation efficiency	Old / Young
Young	Old	-1.06881	0.0930221	0.245603	Nfu_t_1_052722	Old / Young	CHP2	Translation efficiency	Old / Young
Young	Old	-0.577097	0.174288	0.366236	Nfu_t_1_052725	Old / Young	NETO2	Translation efficiency	Old / Young
Young	Old	-0.379637	0.236519	0.442736	Nfu_t_1_052727	Old / Young	ELP4	Translation efficiency	Old / Young
Young	Old	-0.147088	0.746862	0.875189	Nfu_t_1_052728	Old / Young	JPH3	Translation efficiency	Old / Young
Young	Old	0.302265	6.71084e-06	0.000293503	Nfu_t_1_052731	Old / Young	PPIP5K1	Translation efficiency	Old / Young
Young	Old	0.0415104	0.946747	0.99024	Nfu_t_1_052744	Old / Young	PHOSPHO2	Translation efficiency	Old / Young
Young	Old	0.0115448	0.0128729	0.0666205	Nfu_t_1_052746	Old / Young	LRRC28	Translation efficiency	Old / Young
Young	Old	-0.482815	0.0376016	0.136927	Nfu_t_1_052747	Old / Young	RORA	Translation efficiency	Old / Young
Young	Old	0.506466	0.337132	0.548805	Nfu_t_1_052749	Old / Young	SV2B	Translation efficiency	Old / Young
Young	Old	0.0211677	0.409526	0.617116	Nfu_t_1_052751	Old / Young	IGF1R	Translation efficiency	Old / Young
Young	Old	-1.29373	0.135713	0.312885	Nfu_t_1_052752	Old / Young	PRC1	Translation efficiency	Old / Young
Young	Old	0.465995	0.980072		Nfu_t_1_052753	Old / Young	FOXR2	Translation efficiency	Old / Young
Young	Old	0.466007	0.989227		Nfu_t_1_052755	Old / Young	RTL1	Translation efficiency	Old / Young
Young	Old	0.106656	0.774924	0.89264	Nfu_t_1_052756	Old / Young	ADGRG5	Translation efficiency	Old / Young
Young	Old	0.0788626	0.436716	0.640323	Nfu_t_1_052757	Old / Young	NA	Translation efficiency	Old / Young
Young	Old	0.21214	0.770036	0.889501	Nfu_t_1_052758	Old / Young	SYAP1	Translation efficiency	Old / Young
Young	Old	0.260343	0.226247	0.431267	Nfu_t_1_052759	Old / Young	ADAMTSL5	Translation efficiency	Old / Young
Young	Old	0.085256	0.0368495	0.135294	Nfu_t_1_052765	Old / Young	TUBGCP4	Translation efficiency	Old / Young
Young	Old	0.311397	0.618718	0.786843	Nfu_t_1_052767	Old / Young	CDKN2AIP	Translation efficiency	Old / Young
Young	Old	-2.09691	0.692485	0.838419	Nfu_t_1_052768	Old / Young	NA	Translation efficiency	Old / Young
Young	Old	-1.94634	0.0932132	0.24587	Nfu_t_1_052769	Old / Young	NA	Translation efficiency	Old / Young
Young	Old	0.216745	0.549165	0.734272	Nfu_t_1_052770	Old / Young	HYPK	Translation efficiency	Old / Young
Young	Old	0.101816	0.0218119	0.0948895	Nfu_t_1_052773	Old / Young	CTSD	Translation efficiency	Old / Young
Young	Old	0.129468	0.204351	0.405139	Nfu_t_1_052775	Old / Young	PHKB	Translation efficiency	Old / Young
Young	Old	-0.218875	0.153416	0.337581	Nfu_t_1_052777	Old / Young	MAP1A	Translation efficiency	Old / Young
Young	Old	1.11878	0.654483	0.811332	Nfu_t_1_052781	Old / Young	SEMA7A	Translation efficiency	Old / Young
Young	Old	-1.03248	0.675025	0.826444	Nfu_t_1_052785	Old / Young	WT1	Translation efficiency	Old / Young
Young	Old	-0.605016	0.900481	0.968381	Nfu_t_1_052788	Old / Young	PAX6	Translation efficiency	Old / Young
Young	Old	0.0763405	1.51867e-05	0.000537719	Nfu_t_1_052806	Old / Young	COX5A	Translation efficiency	Old / Young
Young	Old	0.472346	0.954548	0.993538	Nfu_t_1_052807	Old / Young	ABCC12	Translation efficiency	Old / Young
Young	Old	0.579675	0.0393105	0.140634	Nfu_t_1_052811	Old / Young	LRP12	Translation efficiency	Old / Young
Young	Old	-0.245322	0.447587	0.650414	Nfu_t_1_052813	Old / Young	TP53BP1	Translation efficiency	Old / Young
Young	Old	0.0704629	2.74019e-05	0.000842363	Nfu_t_1_052825	Old / Young	CSNK2A2	Translation efficiency	Old / Young
Young	Old	0.517255	0.991436	1	Nfu_t_1_052829	Old / Young	RNF182	Translation efficiency	Old / Young
Young	Old	-0.381338	0.553569	0.737238	Nfu_t_1_052830	Old / Young	SLC7A6	Translation efficiency	Old / Young
Young	Old	0.181956	0.416976	0.623803	Nfu_t_1_052833	Old / Young	SLCO3A1	Translation efficiency	Old / Young
Young	Old	-0.0937215	0.327795	0.540656	Nfu_t_1_052835	Old / Young	ZNF319	Translation efficiency	Old / Young
Young	Old	0.274133	0.0467481	0.157226	Nfu_t_1_052836	Old / Young	NA	Translation efficiency	Old / Young
Young	Old	0.305322	0.307223	0.519698	Nfu_t_1_052837	Old / Young	FAM219B	Translation efficiency	Old / Young
Young	Old	-1.14438	0.980279		Nfu_t_1_052839	Old / Young	ZCCHC16	Translation efficiency	Old / Young
Young	Old	-0.479398	0.181661	0.376365	Nfu_t_1_052840	Old / Young	NA	Translation efficiency	Old / Young
Young	Old	0.612462	0.0143122	0.0716419	Nfu_t_1_052843	Old / Young	IQGAP1	Translation efficiency	Old / Young
Young	Old	0.0169401	0.00626769	0.0404906	Nfu_t_1_052845	Old / Young	NDUFS3	Translation efficiency	Old / Young
Young	Old	0.103255	0.550123	0.734786	Nfu_t_1_052846	Old / Young	ARID3B	Translation efficiency	Old / Young
Young	Old	-0.311103	0.000344742	0.00523729	Nfu_t_1_052848	Old / Young	EPRS	Translation efficiency	Old / Young
Young	Old	0.405759	0.995548	1	Nfu_t_1_052855	Old / Young	SNAP25	Translation efficiency	Old / Young
Young	Old	-0.43078	0.0027178	0.0226978	Nfu_t_1_052856	Old / Young	CDHR5	Translation efficiency	Old / Young
Young	Old	-0.0920933	0.00189338	0.0176257	Nfu_t_1_052858	Old / Young	NTRK3	Translation efficiency	Old / Young
Young	Old	0.250169	0.202063	0.401932	Nfu_t_1_052859	Old / Young	NA	Translation efficiency	Old / Young
Young	Old	0.201899	0.0186848	0.0857449	Nfu_t_1_052860	Old / Young	CARTPT	Translation efficiency	Old / Young
Young	Old	-0.226789	0.571542	0.751653	Nfu_t_1_052861	Old / Young	ATP6V0D1	Translation efficiency	Old / Young
Young	Old	-0.190216	0.334322	0.546227	Nfu_t_1_052862	Old / Young	PSMD13	Translation efficiency	Old / Young
Young	Old	0.0285952	0.430205	0.634685	Nfu_t_1_052864	Old / Young	PHKB	Translation efficiency	Old / Young
Young	Old	0.128072	0.36317	0.574647	Nfu_t_1_052869	Old / Young	ZBTB16	Translation efficiency	Old / Young
Young	Old	-0.355037	0.0714332	0.206418	Nfu_t_1_052870	Old / Young	GALNT18	Translation efficiency	Old / Young
Young	Old	-2.00819	0.467844	0.668333	Nfu_t_1_052871	Old / Young	P2RX7	Translation efficiency	Old / Young
Young	Old	3.80903	0.39952	0.60888	Nfu_t_1_052884	Old / Young	NA	Translation efficiency	Old / Young
Young	Old	-0.222034	0.469224	0.669479	Nfu_t_1_052885	Old / Young	FZD1	Translation efficiency	Old / Young
Young	Old	-0.422208	0.0504662	0.165193	Nfu_t_1_052886	Old / Young	PTPRM	Translation efficiency	Old / Young
Young	Old	0.750332	0.192886	0.390659	Nfu_t_1_052887	Old / Young	PLAGL2	Translation efficiency	Old / Young
Young	Old	-0.0939487	0.0169105	0.0800461	Nfu_t_1_052888	Old / Young	CHORDC1	Translation efficiency	Old / Young
Young	Old	-0.986906	0.12209	0.292775	Nfu_t_1_052893	Old / Young	LIMK1	Translation efficiency	Old / Young
Young	Old	0.0959072	0.774777	0.892517	Nfu_t_1_052899	Old / Young	TPTE	Translation efficiency	Old / Young
Young	Old	0.275861	0.00716146	0.0444571	Nfu_t_1_052905	Old / Young	KL	Translation efficiency	Old / Young
Young	Old	0.023465	0.925575	0.980939	Nfu_t_1_052906	Old / Young	ATP5L	Translation efficiency	Old / Young
Young	Old	-0.0470702	0.595827	0.76977	Nfu_t_1_052907	Old / Young	CDKN2AIPNL	Translation efficiency	Old / Young
Young	Old	0.288544	0.000756246	0.00918477	Nfu_t_1_052908	Old / Young	TRIM29	Translation efficiency	Old / Young
Young	Old	0.00667663	0.847993	0.937959	Nfu_t_1_052910	Old / Young	RTN4RL1	Translation efficiency	Old / Young
Young	Old	0.593222	0.166828	0.35562	Nfu_t_1_052911	Old / Young	CLDN4	Translation efficiency	Old / Young
Young	Old	-3.7064	0.713762	0.852867	Nfu_t_1_052912	Old / Young	SLC13A2	Translation efficiency	Old / Young
Young	Old	0.262714	0.478016	0.676594	Nfu_t_1_052913	Old / Young	SPNS2	Translation efficiency	Old / Young
Young	Old	-0.0618584	0.406092	0.614405	Nfu_t_1_052917	Old / Young	RAPGEF6	Translation efficiency	Old / Young
Young	Old	-0.110968	0.980867	1	Nfu_t_1_052953	Old / Young	TCF7	Translation efficiency	Old / Young
Young	Old	-2.58316	0.231185	0.4371	Nfu_t_1_052954	Old / Young	NA	Translation efficiency	Old / Young
Young	Old	-0.0113476	0.450126	0.652777	Nfu_t_1_052955	Old / Young	GGNBP2	Translation efficiency	Old / Young
Young	Old	-0.191892	0.394734	0.604168	Nfu_t_1_052959	Old / Young	FAT3	Translation efficiency	Old / Young
Young	Old	0.207084	0.146106	0.327611	Nfu_t_1_052964	Old / Young	ZNHIT3	Translation efficiency	Old / Young
Young	Old	1.77364	0.727523	0.862698	Nfu_t_1_052965	Old / Young	ALOX5AP	Translation efficiency	Old / Young
Young	Old	0.284988	0.00334912	0.0260864	Nfu_t_1_052966	Old / Young	RPL23A	Translation efficiency	Old / Young
Young	Old	0.0799869	0.00724176	0.0447238	Nfu_t_1_052967	Old / Young	HMGB1	Translation efficiency	Old / Young
Young	Old	-1.01936	0.730399	0.864443	Nfu_t_1_052975	Old / Young	NA	Translation efficiency	Old / Young
Young	Old	-0.132588	0.137255	0.315292	Nfu_t_1_052977	Old / Young	PPP2CA	Translation efficiency	Old / Young
Young	Old	0.0774597	0.00285303	0.0233091	Nfu_t_1_052979	Old / Young	CTD-2410N18.5	Translation efficiency	Old / Young
Young	Old	0.306752	0.000374952	0.00554687	Nfu_t_1_052980	Old / Young	SOD1	Translation efficiency	Old / Young
Young	Old	-0.113686	0.00361651	0.0275621	Nfu_t_1_052981	Old / Young	FBXO40	Translation efficiency	Old / Young
Young	Old	-0.515765	0.34024	0.551652	Nfu_t_1_052986	Old / Young	NA	Translation efficiency	Old / Young
Young	Old	0.565195	0.101921	0.260082	Nfu_t_1_052989	Old / Young	NA	Translation efficiency	Old / Young
Young	Old	0.248357	0.109606	0.272723	Nfu_t_1_052993	Old / Young	WASF3	Translation efficiency	Old / Young
Young	Old	0.316638	0.120672	0.290381	Nfu_t_1_052994	Old / Young	UNC119	Translation efficiency	Old / Young
Young	Old	-0.111409	0.0160202	0.0776028	Nfu_t_1_052995	Old / Young	CADM2	Translation efficiency	Old / Young
Young	Old	0.125808	0.132717	0.308415	Nfu_t_1_053000	Old / Young	INPP5K	Translation efficiency	Old / Young
Young	Old	-0.0915959	0.152823	0.336791	Nfu_t_1_053006	Old / Young	FLOT2	Translation efficiency	Old / Young
Young	Old	0.00716333	0.0559686	0.176339	Nfu_t_1_053008	Old / Young	NA	Translation efficiency	Old / Young
Young	Old	0.02531	0.153198	0.337271	Nfu_t_1_053010	Old / Young	ALDH3A2	Translation efficiency	Old / Young
Young	Old	-0.340329	4.14739e-07	3.36728e-05	Nfu_t_1_053014	Old / Young	TM9SF4	Translation efficiency	Old / Young
Young	Old	0.591694	0.0107997	0.0591049	Nfu_t_1_053017	Old / Young	SPG20	Translation efficiency	Old / Young
Young	Old	0.0816036	0.0321896	0.123547	Nfu_t_1_053018	Old / Young	ABHD11	Translation efficiency	Old / Young
Young	Old	0.662748	2.83823e-05	0.000862148	Nfu_t_1_053020	Old / Young	HSPB1	Translation efficiency	Old / Young
Young	Old	0.098849	0.0043415	0.0311724	Nfu_t_1_053021	Old / Young	NA	Translation efficiency	Old / Young
Young	Old	-0.0591954	0.780586	0.896415	Nfu_t_1_053023	Old / Young	NA	Translation efficiency	Old / Young
Young	Old	0.630624	0.536144	0.722646	Nfu_t_1_053027	Old / Young	ERAL1	Translation efficiency	Old / Young
Young	Old	-3.58645	0.554809	0.738181	Nfu_t_1_053029	Old / Young	CLDN4	Translation efficiency	Old / Young
Young	Old	-0.370121	0.131247	0.306208	Nfu_t_1_053030	Old / Young	DYNLL1	Translation efficiency	Old / Young
Young	Old	0.275527	0.015594	0.0762163	Nfu_t_1_053032	Old / Young	SSH2	Translation efficiency	Old / Young
Young	Old	0.368207	0.645113	0.804758	Nfu_t_1_053033	Old / Young	EVA1C	Translation efficiency	Old / Young
Young	Old	-4.36524	0.015349	0.0753775	Nfu_t_1_053034	Old / Young	NA	Translation efficiency	Old / Young
Young	Old	-0.260069	0.0467527	0.157226	Nfu_t_1_053035	Old / Young	CTB-127M13.1	Translation efficiency	Old / Young
Young	Old	3.44935	0.008012	0.0478543	Nfu_t_1_053040	Old / Young	NA	Translation efficiency	Old / Young
Young	Old	-0.78043	0.15654	0.341978	Nfu_t_1_053044	Old / Young	HEPHL1	Translation efficiency	Old / Young
Young	Old	-2.79503	0.591867	0.767087	Nfu_t_1_053046	Old / Young	ABHD15	Translation efficiency	Old / Young
Young	Old	-0.0614948	0.00331376	0.025899	Nfu_t_1_053057	Old / Young	FRY	Translation efficiency	Old / Young
Young	Old	0.143552	0.167866	0.357077	Nfu_t_1_053063	Old / Young	NA	Translation efficiency	Old / Young
Young	Old	0.109477	0.0732162	0.209832	Nfu_t_1_053064	Old / Young	ZZEF1	Translation efficiency	Old / Young
Young	Old	-0.150121	0.0443495	0.151886	Nfu_t_1_053069	Old / Young	C1QBP	Translation efficiency	Old / Young
Young	Old	-0.165656	0.0774994	0.217771	Nfu_t_1_053070	Old / Young	SEC24A	Translation efficiency	Old / Young
Young	Old	-0.0680764	0.8646	0.94883	Nfu_t_1_053074	Old / Young	SCAF4	Translation efficiency	Old / Young
Young	Old	0.466004	0.0683633	0.200486	Nfu_t_1_053077	Old / Young	TRAT1	Translation efficiency	Old / Young
Young	Old	0.29459	0.0075204	0.0459706	Nfu_t_1_053078	Old / Young	SHPK	Translation efficiency	Old / Young
Young	Old	-0.288636	0.0333491	0.126754	Nfu_t_1_053081	Old / Young	NA	Translation efficiency	Old / Young
Young	Old	0.73538	0.000407099	0.00583281	Nfu_t_1_053086	Old / Young	MLXIPL	Translation efficiency	Old / Young
Young	Old	-1.04631	0.743023	0.872674	Nfu_t_1_053087	Old / Young	NA	Translation efficiency	Old / Young
Young	Old	-0.223197	0.0173148	0.0812581	Nfu_t_1_053088	Old / Young	GRM5	Translation efficiency	Old / Young
Young	Old	0.465959	0.958807		Nfu_t_1_053089	Old / Young	CLDN4	Translation efficiency	Old / Young
Young	Old	0.0887934	1.0272e-05	0.000406568	Nfu_t_1_053101	Old / Young	RIMBP3B	Translation efficiency	Old / Young
Young	Old	0.0937665	0.390741	0.600617	Nfu_t_1_053103	Old / Young	MYO19	Translation efficiency	Old / Young
Young	Old	0.0543553	0.771183	0.890321	Nfu_t_1_053105	Old / Young	DDX52	Translation efficiency	Old / Young
Young	Old	-0.104809	0.128775	0.302649	Nfu_t_1_053109	Old / Young	PIGS	Translation efficiency	Old / Young
Young	Old	-1.31045	0.760801	0.88386	Nfu_t_1_053110	Old / Young	TMIGD1	Translation efficiency	Old / Young
Young	Old	-0.30443	3.28811e-05	0.000945279	Nfu_t_1_053111	Old / Young	NA	Translation efficiency	Old / Young
Young	Old	1.12427	0.643889	0.804227	Nfu_t_1_053112	Old / Young	CRYBA1	Translation efficiency	Old / Young
Young	Old	1.89031	0.824639	0.924538	Nfu_t_1_053113	Old / Young	CLDN4	Translation efficiency	Old / Young
Young	Old	0.2915	4.44645e-08	5.63175e-06	Nfu_t_1_053114	Old / Young	SLC47A1	Translation efficiency	Old / Young
Young	Old	0.465992	0.805467	0.912786	Nfu_t_1_053116	Old / Young	ZAR1L	Translation efficiency	Old / Young
Young	Old	-4.60767	0.011329	0.0608597	Nfu_t_1_053118	Old / Young	P2RX5	Translation efficiency	Old / Young
Young	Old	-3.07716	0.531288	0.719473	Nfu_t_1_053119	Old / Young	CLDN4	Translation efficiency	Old / Young
Young	Old	0.0415773	0.238185	0.444429	Nfu_t_1_053120	Old / Young	ASL	Translation efficiency	Old / Young
Young	Old	0.766453	0.549634	0.734425	Nfu_t_1_053122	Old / Young	STOML3	Translation efficiency	Old / Young
Young	Old	0.133795	0.112776	0.277916	Nfu_t_1_053123	Old / Young	VPS36	Translation efficiency	Old / Young
Young	Old	-0.536781	0.160253	0.346886	Nfu_t_1_053126	Old / Young	NA	Translation efficiency	Old / Young
Young	Old	0.341118	0.802405	0.910713	Nfu_t_1_053127	Old / Young	TIAM1	Translation efficiency	Old / Young
Young	Old	-0.322794	0.179415	0.373261	Nfu_t_1_053130	Old / Young	VDAC1	Translation efficiency	Old / Young
Young	Old	-0.357305	0.00163823	0.0158308	Nfu_t_1_053131	Old / Young	CCT6A	Translation efficiency	Old / Young
Young	Old	0.138481	0.0042898	0.0309114	Nfu_t_1_053132	Old / Young	PAFAH1B1	Translation efficiency	Old / Young
Young	Old	0.253413	0.184748	0.380025	Nfu_t_1_053133	Old / Young	SDF2	Translation efficiency	Old / Young
Young	Old	-0.168809	0.178188	0.371681	Nfu_t_1_053136	Old / Young	NBEA	Translation efficiency	Old / Young
Young	Old	-2.17407	0.00716248	0.0444571	Nfu_t_1_053144	Old / Young	RAB34	Translation efficiency	Old / Young
Young	Old	0.377001	0.491538	0.687161	Nfu_t_1_053147	Old / Young	GOSR1	Translation efficiency	Old / Young
Young	Old	-0.338317	0.153971	0.338271	Nfu_t_1_053148	Old / Young	ZW10	Translation efficiency	Old / Young
Young	Old	-0.418397	0.141092	0.320782	Nfu_t_1_053150	Old / Young	RUVBL2	Translation efficiency	Old / Young
Young	Old	-0.0465991	0.576659	0.755617	Nfu_t_1_053151	Old / Young	ILK	Translation efficiency	Old / Young
Young	Old	-0.369474	0.00100616	0.0111508	Nfu_t_1_053159	Old / Young	ANKFY1	Translation efficiency	Old / Young
Young	Old	0.582017	0.417133	0.62387	Nfu_t_1_053167	Old / Young	CCDC169	Translation efficiency	Old / Young
Young	Old	-0.31572	0.279339	0.490569	Nfu_t_1_053172	Old / Young	FSTL4	Translation efficiency	Old / Young
Young	Old	-0.295161	0.0544311	0.173393	Nfu_t_1_053173	Old / Young	SGK494	Translation efficiency	Old / Young
Young	Old	0.218104	0.666355	0.820542	Nfu_t_1_053174	Old / Young	SRRM3	Translation efficiency	Old / Young
Young	Old	1.31779			Nfu_t_1_053175	Old / Young	PTGDS	Translation efficiency	Old / Young
Young	Old	-0.51148	0.116488	0.283701	Nfu_t_1_053176	Old / Young	DCHS1	Translation efficiency	Old / Young
Young	Old	0.0255036	0.438495	0.64178	Nfu_t_1_053178	Old / Young	ARFIP2	Translation efficiency	Old / Young
Young	Old	0.170849	0.0692835	0.202248	Nfu_t_1_053180	Old / Young	SUPT4H1	Translation efficiency	Old / Young
Young	Old	0.179887	0.953628	0.993241	Nfu_t_1_053181	Old / Young	NSRP1	Translation efficiency	Old / Young
Young	Old	-1.14195	0.00718659	0.044507	Nfu_t_1_053182	Old / Young	FAM64A	Translation efficiency	Old / Young
Young	Old	0.466005	0.993916	1	Nfu_t_1_053183	Old / Young	NA	Translation efficiency	Old / Young
Young	Old	0.511387	0.980131	1	Nfu_t_1_053184	Old / Young	CCNA1	Translation efficiency	Old / Young
Young	Old	-1.56686	0.0864451	0.233951	Nfu_t_1_053185	Old / Young	NA	Translation efficiency	Old / Young
Young	Old	0.00393873	0.0780241	0.218608	Nfu_t_1_053186	Old / Young	PIGW	Translation efficiency	Old / Young
Young	Old	0.0631288	0.443127	0.646519	Nfu_t_1_053188	Old / Young	TRPV2	Translation efficiency	Old / Young
Young	Old	-0.39753	0.0241049	0.101148	Nfu_t_1_053189	Old / Young	SLC7A1	Translation efficiency	Old / Young
Young	Old	0.728798	0.727058	0.862377	Nfu_t_1_053190	Old / Young	NA	Translation efficiency	Old / Young
Young	Old	-0.721519	0.078977	0.220414	Nfu_t_1_053191	Old / Young	SLC22A4	Translation efficiency	Old / Young
Young	Old	-0.0228337	0.00807175	0.0480444	Nfu_t_1_053192	Old / Young	RFC3	Translation efficiency	Old / Young
Young	Old	-0.134181	0.878502	0.956636	Nfu_t_1_053194	Old / Young	TUSC5	Translation efficiency	Old / Young
Young	Old	-0.376559	0.0894613	0.239228	Nfu_t_1_053195	Old / Young	C5orf24	Translation efficiency	Old / Young
Young	Old	0.00728277	0.00289048	0.0235253	Nfu_t_1_053196	Old / Young	DHRS11	Translation efficiency	Old / Young
Young	Old	1.03261	0.00338122	0.0262504	Nfu_t_1_053199	Old / Young	FNIP1	Translation efficiency	Old / Young
Young	Old	-2.13822	0.556355	0.739615	Nfu_t_1_053205	Old / Young	VWA7	Translation efficiency	Old / Young
Young	Old	0.386628	0.015689	0.0765795	Nfu_t_1_053206	Old / Young	UBL3	Translation efficiency	Old / Young
Young	Old	-0.0172964	0.697544	0.841875	Nfu_t_1_053207	Old / Young	NA	Translation efficiency	Old / Young
Young	Old	-0.243252	0.144342	0.325161	Nfu_t_1_053208	Old / Young	LTN1	Translation efficiency	Old / Young
Young	Old	0.466004	0.804637		Nfu_t_1_053209	Old / Young	SEBOX	Translation efficiency	Old / Young
Young	Old	-0.41	0.294394	0.506461	Nfu_t_1_053210	Old / Young	P2RX1	Translation efficiency	Old / Young
Young	Old	-0.0340675	0.719386	0.85684	Nfu_t_1_053239	Old / Young	CYB5D2	Translation efficiency	Old / Young
Young	Old	-0.229499	0.00893947	0.0515461	Nfu_t_1_053240	Old / Young	YWHAG	Translation efficiency	Old / Young
Young	Old	0.322824	0.0281462	0.112875	Nfu_t_1_053242	Old / Young	HCK	Translation efficiency	Old / Young
Young	Old	0.63592	0.90624	0.971233	Nfu_t_1_053245	Old / Young	IRF1	Translation efficiency	Old / Young
Young	Old	-1.40283	0.000386069	0.00563441	Nfu_t_1_053249	Old / Young	SPNS2	Translation efficiency	Old / Young
Young	Old	-0.0554379	0.0675443	0.198895	Nfu_t_1_053254	Old / Young	SUMF2	Translation efficiency	Old / Young
Young	Old	0.653804	0.0590549	0.182407	Nfu_t_1_053255	Old / Young	RP11-215A19.2	Translation efficiency	Old / Young
Young	Old	-1.32053	0.369443	0.580636	Nfu_t_1_053256	Old / Young	SSC4D	Translation efficiency	Old / Young
Young	Old	-1.94195	0.394091	0.603665	Nfu_t_1_053257	Old / Young	CASP9	Translation efficiency	Old / Young
Young	Old	0.184002	0.0165898	0.0791662	Nfu_t_1_053261	Old / Young	MTMR4	Translation efficiency	Old / Young
Young	Old	-2.54192	0.0187077	0.0858147	Nfu_t_1_053275	Old / Young	VTN	Translation efficiency	Old / Young
Young	Old	-0.92273	0.881129	0.958128	Nfu_t_1_053280	Old / Young	TYR	Translation efficiency	Old / Young
Young	Old	2.66004	0.0587568	0.181714	Nfu_t_1_053281	Old / Young	CLDN4	Translation efficiency	Old / Young
Young	Old	-0.558482	0.00104077	0.0114315	Nfu_t_1_053282	Old / Young	NA	Translation efficiency	Old / Young
Young	Old	1.89837	0.140609	0.320011	Nfu_t_1_053285	Old / Young	CLDN4	Translation efficiency	Old / Young
Young	Old	0.656915	0.753909	0.878939	Nfu_t_1_053287	Old / Young	XAF1	Translation efficiency	Old / Young
Young	Old	0.426678	0.162431	0.349609	Nfu_t_1_053289	Old / Young	UFM1	Translation efficiency	Old / Young
Young	Old	-0.0383356	0.663074	0.817865	Nfu_t_1_053290	Old / Young	C21orf59	Translation efficiency	Old / Young
Young	Old	0.635307	2.40953e-07	2.19783e-05	Nfu_t_1_053291	Old / Young	SERTM1	Translation efficiency	Old / Young
Young	Old	-0.66451	0.937374	0.985831	Nfu_t_1_053293	Old / Young	MAP3K7CL	Translation efficiency	Old / Young
Young	Old	0.154514	0.000796569	0.00947323	Nfu_t_1_053294	Old / Young	TIMM9	Translation efficiency	Old / Young
Young	Old	0.674526	0.49362	0.689326	Nfu_t_1_053295	Old / Young	CORO6	Translation efficiency	Old / Young
Young	Old	0.47861	0.65847	0.814585	Nfu_t_1_053298	Old / Young	HEPACAM	Translation efficiency	Old / Young
Young	Old	0.366041	0.249117	0.457357	Nfu_t_1_053299	Old / Young	TXNDC15	Translation efficiency	Old / Young
Young	Old	-0.517505	0.0171845	0.0809809	Nfu_t_1_053301	Old / Young	NA	Translation efficiency	Old / Young
Young	Old	-0.189056	0.387323	0.597509	Nfu_t_1_053302	Old / Young	SMPD1	Translation efficiency	Old / Young
Young	Old	0.0958374	0.660685	0.816235	Nfu_t_1_053306	Old / Young	UBE2G1	Translation efficiency	Old / Young
Young	Old	-1.07228	0.00302635	0.0243331	Nfu_t_1_053308	Old / Young	NA	Translation efficiency	Old / Young
Young	Old	0.348329	0.00965933	0.0546032	Nfu_t_1_053309	Old / Young	DDX46	Translation efficiency	Old / Young
Young	Old	0.0172133	0.223881	0.428266	Nfu_t_1_053311	Old / Young	NA	Translation efficiency	Old / Young
Young	Old	0.0995112	0.0459293	0.155258	Nfu_t_1_053312	Old / Young	MRPS17	Translation efficiency	Old / Young
Young	Old	0.466006	0.989131	1	Nfu_t_1_053314	Old / Young	HSF5	Translation efficiency	Old / Young
Young	Old	-0.00172296	0.00144766	0.0145192	Nfu_t_1_053315	Old / Young	NA	Translation efficiency	Old / Young
Young	Old	-0.320178	0.813345	0.917398	Nfu_t_1_053320	Old / Young	GRIK1	Translation efficiency	Old / Young
Young	Old	-0.461283	0.0103102	0.0571313	Nfu_t_1_053321	Old / Young	MTUS2	Translation efficiency	Old / Young
Young	Old	1.3123	0.0848889	0.231236	Nfu_t_1_053322	Old / Young	RAB38	Translation efficiency	Old / Young
Young	Old	-0.0830377	0.400897	0.609958	Nfu_t_1_053323	Old / Young	TMEM135	Translation efficiency	Old / Young
Young	Old	0.237441	0.109581	0.272691	Nfu_t_1_053324	Old / Young	SPNS2	Translation efficiency	Old / Young
Young	Old	-0.0578419	0.0434262	0.149912	Nfu_t_1_053325	Old / Young	BACH1	Translation efficiency	Old / Young
Young	Old	0.217963	0.0978853	0.253343	Nfu_t_1_053327	Old / Young	GBAS	Translation efficiency	Old / Young
Young	Old	0.248688	0.806336	0.913304	Nfu_t_1_053328	Old / Young	TRPC4	Translation efficiency	Old / Young
Young	Old	0.706342	0.840145	0.933739	Nfu_t_1_053330	Old / Young	RNF43	Translation efficiency	Old / Young
Young	Old	0.609696	0.617736	0.785864	Nfu_t_1_053332	Old / Young	SLC7A1	Translation efficiency	Old / Young
Young	Old	-0.421151	0.979731	1	Nfu_t_1_053336	Old / Young	NA	Translation efficiency	Old / Young
Young	Old	0.461603	0.605921	0.776539	Nfu_t_1_053341	Old / Young	MNT	Translation efficiency	Old / Young
Young	Old	0.0315651	0.0704651	0.204624	Nfu_t_1_053342	Old / Young	SRSF1	Translation efficiency	Old / Young
Young	Old	0.00657124	0.478204	0.676662	Nfu_t_1_053343	Old / Young	NLE1	Translation efficiency	Old / Young
Young	Old	0.139782	0.0635703	0.191218	Nfu_t_1_053344	Old / Young	WBSCR27	Translation efficiency	Old / Young
Young	Old	-0.393627	0.00446318	0.0316362	Nfu_t_1_053349	Old / Young	PDS5B	Translation efficiency	Old / Young
Young	Old	-0.406515	0.58788	0.764064	Nfu_t_1_053351	Old / Young	CLDN4	Translation efficiency	Old / Young
Young	Old	0.0582582	0.0353537	0.131567	Nfu_t_1_053356	Old / Young	TRIM29	Translation efficiency	Old / Young
Young	Old	-0.246824	0.100119	0.257053	Nfu_t_1_053362	Old / Young	NA	Translation efficiency	Old / Young
Young	Old	0.118107	5.11493e-05	0.00129911	Nfu_t_1_053364	Old / Young	SUPT6H	Translation efficiency	Old / Young
Young	Old	-1.28896	0.69106	0.837445	Nfu_t_1_053367	Old / Young	POSTN	Translation efficiency	Old / Young
Young	Old	0.198284	0.568952	0.749714	Nfu_t_1_053370	Old / Young	ATP2A3	Translation efficiency	Old / Young
Young	Old	-1.97627	0.249059	0.457324	Nfu_t_1_053373	Old / Young	NA	Translation efficiency	Old / Young
Young	Old	-0.631982	0.0070114	0.0438386	Nfu_t_1_053374	Old / Young	SLC22A4	Translation efficiency	Old / Young
Young	Old	1.35728	0.410357	0.617929	Nfu_t_1_053375	Old / Young	HCK	Translation efficiency	Old / Young
Young	Old	-0.245178	0.0879654	0.236823	Nfu_t_1_053376	Old / Young	CCT8	Translation efficiency	Old / Young
Young	Old	-0.910584	0.0907561	0.241463	Nfu_t_1_053377	Old / Young	NA	Translation efficiency	Old / Young
Young	Old	-0.0233313	0.196711	0.395115	Nfu_t_1_053378	Old / Young	PITPNA	Translation efficiency	Old / Young
Young	Old	0.0203983	0.612356	0.781442	Nfu_t_1_053379	Old / Young	UBA52	Translation efficiency	Old / Young
Young	Old	-0.0344544	0.00562961	0.0374378	Nfu_t_1_053380	Old / Young	SAR1B	Translation efficiency	Old / Young
Young	Old	-0.996474	6.72653e-06	0.000293503	Nfu_t_1_053381	Old / Young	HUNK	Translation efficiency	Old / Young
Young	Old	0.0950065	0.15466	0.339257	Nfu_t_1_053382	Old / Young	TRPC4	Translation efficiency	Old / Young
Young	Old	-4.08285	0.0298276	0.117284	Nfu_t_1_053385	Old / Young	FBXO40	Translation efficiency	Old / Young
Young	Old	-0.250099	0.00614453	0.0398614	Nfu_t_1_053387	Old / Young	TRIM3	Translation efficiency	Old / Young
Young	Old	0.309074	0.0689165	0.201575	Nfu_t_1_053398	Old / Young	CAMKK1	Translation efficiency	Old / Young
Young	Old	-0.452673	0.130635	0.30521	Nfu_t_1_053401	Old / Young	GUSB	Translation efficiency	Old / Young
Young	Old	-0.00010919	0.459466	0.661345	Nfu_t_1_053404	Old / Young	FAM222B	Translation efficiency	Old / Young
Young	Old	-0.366016	0.0777514	0.218202	Nfu_t_1_053406	Old / Young	HAUS1	Translation efficiency	Old / Young
Young	Old	-0.264346	0.264231	0.474571	Nfu_t_1_053407	Old / Young	B3GLCT	Translation efficiency	Old / Young
Young	Old	-0.224561	0.360939	0.571852	Nfu_t_1_053408	Old / Young	CALN1	Translation efficiency	Old / Young
Young	Old	0.158856	0.896185	0.966494	Nfu_t_1_053410	Old / Young	VGF	Translation efficiency	Old / Young
Young	Old	-0.0498334	6.1148e-10	1.66008e-07	Nfu_t_1_053412	Old / Young	USPL1	Translation efficiency	Old / Young
Young	Old	-1.12124	0.275603	0.486791	Nfu_t_1_053419	Old / Young	NA	Translation efficiency	Old / Young
Young	Old	1.31428	0.0029498	0.0238883	Nfu_t_1_053421	Old / Young	NA	Translation efficiency	Old / Young
Young	Old	-0.0469916	0.602255	0.773941	Nfu_t_1_053422	Old / Young	NA	Translation efficiency	Old / Young
Young	Old	-0.185844	0.0985219	0.254515	Nfu_t_1_053423	Old / Young	HEATR6	Translation efficiency	Old / Young
Young	Old	-0.288109	0.0504009	0.165061	Nfu_t_1_053424	Old / Young	PROSER1	Translation efficiency	Old / Young
Young	Old	0.0487567	0.759606	0.883166	Nfu_t_1_053429	Old / Young	RXFP2	Translation efficiency	Old / Young
Young	Old	-0.17182	2.75281e-06	0.000148097	Nfu_t_1_053433	Old / Young	SMG6	Translation efficiency	Old / Young
Young	Old	0.255134	5.42992e-17	1.50443e-13	Nfu_t_1_053434	Old / Young	PAXBP1	Translation efficiency	Old / Young
Young	Old	-0.0148855	0.817932	0.920325	Nfu_t_1_053435	Old / Young	STARD13	Translation efficiency	Old / Young
Young	Old	0.371105	0.0790869	0.220637	Nfu_t_1_053436	Old / Young	JADE2	Translation efficiency	Old / Young
Young	Old	-0.278338	0.487285	0.683803	Nfu_t_1_053437	Old / Young	THSD1	Translation efficiency	Old / Young
Young	Old	-0.674522	0.756277	0.880413	Nfu_t_1_053438	Old / Young	NA	Translation efficiency	Old / Young
Young	Old	-0.270337	0.325096	0.538077	Nfu_t_1_053439	Old / Young	SLC46A3	Translation efficiency	Old / Young
Young	Old	-0.0951913	0.0402637	0.142791	Nfu_t_1_053446	Old / Young	SYNJ1	Translation efficiency	Old / Young
Young	Old	0.0373459	0.00907698	0.0521626	Nfu_t_1_053456	Old / Young	TAOK1	Translation efficiency	Old / Young
Young	Old	0.491024	0.340833	0.552275	Nfu_t_1_053457	Old / Young	SLC43A2	Translation efficiency	Old / Young
Young	Old	-0.122971	0.792128	0.903816	Nfu_t_1_053458	Old / Young	DHX33	Translation efficiency	Old / Young
Young	Old	0.289193	0.74554	0.874471	Nfu_t_1_053461	Old / Young	BIRC3	Translation efficiency	Old / Young
Young	Old	0.0726894	0.0376386	0.136929	Nfu_t_1_053463	Old / Young	MKS1	Translation efficiency	Old / Young
Young	Old	-0.543792	0.00125387	0.0131033	Nfu_t_1_053464	Old / Young	CA4	Translation efficiency	Old / Young
Young	Old	-0.338372	0.0128283	0.0664657	Nfu_t_1_053467	Old / Young	CACNA1I	Translation efficiency	Old / Young
Young	Old	-0.0267065	0.0886796	0.237874	Nfu_t_1_053471	Old / Young	NA	Translation efficiency	Old / Young
Young	Old	-0.37113	0.000471611	0.00650378	Nfu_t_1_053483	Old / Young	UNC5A	Translation efficiency	Old / Young
Young	Old	0.466004	0.986359	1	Nfu_t_1_053485	Old / Young	NA	Translation efficiency	Old / Young
Young	Old	-2.47745	0.0957306	0.250109	Nfu_t_1_053488	Old / Young	RBP2	Translation efficiency	Old / Young
Young	Old	0.0618859	0.0678997	0.199602	Nfu_t_1_053489	Old / Young	MRPS22	Translation efficiency	Old / Young
Young	Old	-1.38074	0.00787804	0.0473601	Nfu_t_1_053490	Old / Young	GRK7	Translation efficiency	Old / Young
Young	Old	0.158846	9.06286e-05	0.00197521	Nfu_t_1_053494	Old / Young	AGFG1	Translation efficiency	Old / Young
Young	Old	0.465999	0.835125	0.931302	Nfu_t_1_053496	Old / Young	NA	Translation efficiency	Old / Young
Young	Old	-0.0739829	0.0354785	0.131899	Nfu_t_1_053497	Old / Young	KCTD5	Translation efficiency	Old / Young
Young	Old	1.08004	0.703294	0.846157	Nfu_t_1_053503	Old / Young	NA	Translation efficiency	Old / Young
Young	Old	-0.189322	0.624318	0.79097	Nfu_t_1_053504	Old / Young	NA	Translation efficiency	Old / Young
Young	Old	0.466008	0.891341	0.964159	Nfu_t_1_053505	Old / Young	NA	Translation efficiency	Old / Young
Young	Old	-0.563804	0.154814	0.339546	Nfu_t_1_053507	Old / Young	PDAP1	Translation efficiency	Old / Young
Young	Old	-0.442952	0.00713572	0.0443444	Nfu_t_1_053508	Old / Young	PCDHB2	Translation efficiency	Old / Young
Young	Old	0.131493	0.0509208	0.166053	Nfu_t_1_053512	Old / Young	PCDHB2	Translation efficiency	Old / Young
Young	Old	-0.325579	0.00574308	0.0379873	Nfu_t_1_053513	Old / Young	PCDHB2	Translation efficiency	Old / Young
Young	Old	-0.0985435	1.60309e-08	2.43373e-06	Nfu_t_1_053517	Old / Young	NA	Translation efficiency	Old / Young
Young	Old	0.910922	0.01454	0.0724547	Nfu_t_1_053518	Old / Young	RALB	Translation efficiency	Old / Young
Young	Old	-0.312517	0.918671	0.978347	Nfu_t_1_053519	Old / Young	TSPAN6	Translation efficiency	Old / Young
Young	Old	-0.0510436	0.00494841	0.0341793	Nfu_t_1_053521	Old / Young	EEF1D	Translation efficiency	Old / Young
Young	Old	-2.77736	0.868907		Nfu_t_1_053522	Old / Young	ARL11	Translation efficiency	Old / Young
Young	Old	0.272422	0.128462	0.302364	Nfu_t_1_053523	Old / Young	CEP41	Translation efficiency	Old / Young
Young	Old	0.834714	0.806629	0.913449	Nfu_t_1_053525	Old / Young	NA	Translation efficiency	Old / Young
Young	Old	0.609772	0.0605652	0.185341	Nfu_t_1_053526	Old / Young	NA	Translation efficiency	Old / Young
Young	Old	1.26634	0.0257989	0.10619	Nfu_t_1_053527	Old / Young	DHRSX	Translation efficiency	Old / Young
Young	Old	0.163342	0.715496	0.854151	Nfu_t_1_053528	Old / Young	ATG3	Translation efficiency	Old / Young
Young	Old	0.464444	0.0884254	0.237492	Nfu_t_1_053531	Old / Young	SNX9	Translation efficiency	Old / Young
Young	Old	0.623782	0.538405	0.724751	Nfu_t_1_053533	Old / Young	NA	Translation efficiency	Old / Young
Young	Old	0.618581	0.00355404	0.027239	Nfu_t_1_053538	Old / Young	GLI2	Translation efficiency	Old / Young
Young	Old	1.08728	0.000313825	0.00484734	Nfu_t_1_053539	Old / Young	SOWAHC	Translation efficiency	Old / Young
Young	Old	-0.0961603	0.0967171	0.251675	Nfu_t_1_053541	Old / Young	GAL3ST4	Translation efficiency	Old / Young
Young	Old	-0.221705	0.568087	0.749079	Nfu_t_1_053544	Old / Young	RUNX1	Translation efficiency	Old / Young
Young	Old	2.08138	0.00176643	0.0166964	Nfu_t_1_053547	Old / Young	DDX4	Translation efficiency	Old / Young
Young	Old	1.02709	0.164777	0.35279	Nfu_t_1_053555	Old / Young	ABI3BP	Translation efficiency	Old / Young
Young	Old	1.78325	0.128728	0.302627	Nfu_t_1_053556	Old / Young	GYG1	Translation efficiency	Old / Young
Young	Old	0.430475	0.0390239	0.140135	Nfu_t_1_053557	Old / Young	SON	Translation efficiency	Old / Young
Young	Old	-0.112853	0.269688	0.480696	Nfu_t_1_053566	Old / Young	PUDP	Translation efficiency	Old / Young
Young	Old	-2.23012	0.000166677	0.00305575	Nfu_t_1_053567	Old / Young	NA	Translation efficiency	Old / Young
Young	Old	-1.96352	0.197392	0.395992	Nfu_t_1_053568	Old / Young	FAIM	Translation efficiency	Old / Young
Young	Old	-0.61154	0.884426	0.959676	Nfu_t_1_053570	Old / Young	NA	Translation efficiency	Old / Young
Young	Old	-1.32746	0.550878	0.735378	Nfu_t_1_053571	Old / Young	F7	Translation efficiency	Old / Young
Young	Old	-2.00109	0.0172417	0.0811126	Nfu_t_1_053572	Old / Young	FTCD	Translation efficiency	Old / Young
Young	Old	0.0662862	0.439284	0.642476	Nfu_t_1_053575	Old / Young	ATP1B1	Translation efficiency	Old / Young
Young	Old	-0.0593595	0.0229152	0.0978965	Nfu_t_1_053576	Old / Young	ARHGAP1	Translation efficiency	Old / Young
Young	Old	-0.224688	0.317725	0.530459	Nfu_t_1_053577	Old / Young	MTM1	Translation efficiency	Old / Young
Young	Old	0.466002	0.9573	0.994343	Nfu_t_1_053582	Old / Young	NA	Translation efficiency	Old / Young
Young	Old	1.79821	0.0152854	0.0751723	Nfu_t_1_053584	Old / Young	INHBB	Translation efficiency	Old / Young
Young	Old	-0.324294	0.110789	0.274804	Nfu_t_1_053585	Old / Young	XDH	Translation efficiency	Old / Young
Young	Old	-0.00722594	0.748352	0.87545	Nfu_t_1_053589	Old / Young	ACOX3	Translation efficiency	Old / Young
Young	Old	-1.20672	0.0477838	0.159363	Nfu_t_1_053594	Old / Young	CLIC6	Translation efficiency	Old / Young
Young	Old	0.745572	0.186122	0.381755	Nfu_t_1_053597	Old / Young	CCDC14	Translation efficiency	Old / Young
Young	Old	0.188606	0.00215235	0.0192367	Nfu_t_1_053603	Old / Young	CNOT9	Translation efficiency	Old / Young
Young	Old	-0.0582347	0.945218	0.989925	Nfu_t_1_053605	Old / Young	SLC19A2	Translation efficiency	Old / Young
Young	Old	-0.271135	0.880172	0.95778	Nfu_t_1_053615	Old / Young	HSF2BP	Translation efficiency	Old / Young
Young	Old	0.451213	0.179369	0.373261	Nfu_t_1_053618	Old / Young	DDRGK1	Translation efficiency	Old / Young
Young	Old	-0.123702	1.65198e-05	0.00057392	Nfu_t_1_053619	Old / Young	CLCN4	Translation efficiency	Old / Young
Young	Old	0.411444	0.241585	0.448515	Nfu_t_1_053620	Old / Young	CLASP1	Translation efficiency	Old / Young
Young	Old	0.109675	0.103103	0.262125	Nfu_t_1_053621	Old / Young	PCID2	Translation efficiency	Old / Young
Young	Old	-0.0649253	0.270595	0.481686	Nfu_t_1_053622	Old / Young	F7	Translation efficiency	Old / Young
Young	Old	-1.03638	0.463314	0.664683	Nfu_t_1_053623	Old / Young	NA	Translation efficiency	Old / Young
Young	Old	0.00234761	0.0127085	0.0660609	Nfu_t_1_053624	Old / Young	ZNF180	Translation efficiency	Old / Young
Young	Old	0.112869	0.000627045	0.00805707	Nfu_t_1_053625	Old / Young	SETDB2	Translation efficiency	Old / Young
Young	Old	-1.55836	0.00396052	0.0292616	Nfu_t_1_053629	Old / Young	ANKRD10	Translation efficiency	Old / Young
Young	Old	0.0399659	0.000115077	0.00232726	Nfu_t_1_053630	Old / Young	HECW2	Translation efficiency	Old / Young
Young	Old	-0.230487	0.192464	0.390084	Nfu_t_1_053631	Old / Young	MTMR1	Translation efficiency	Old / Young
Young	Old	3.7507	2.01347e-07	1.89909e-05	Nfu_t_1_053632	Old / Young	NA	Translation efficiency	Old / Young
Young	Old	0.178018	0.134137	0.310577	Nfu_t_1_053633	Old / Young	DYTN	Translation efficiency	Old / Young
Young	Old	2.08909	0.151086	0.334448	Nfu_t_1_053634	Old / Young	NA	Translation efficiency	Old / Young
Young	Old	-1.78	0.0113908	0.0611178	Nfu_t_1_053635	Old / Young	NA	Translation efficiency	Old / Young
Young	Old	1.03873	0.325192	0.538183	Nfu_t_1_053637	Old / Young	PLCD4	Translation efficiency	Old / Young
Young	Old	-1.06374	0.370357	0.581466	Nfu_t_1_053638	Old / Young	PRKX	Translation efficiency	Old / Young
Young	Old	-0.325205	0.0047601	0.0332019	Nfu_t_1_053640	Old / Young	MID1IP1	Translation efficiency	Old / Young
Young	Old	-0.34113	0.075946	0.214932	Nfu_t_1_053642	Old / Young	BCOR	Translation efficiency	Old / Young
Young	Old	-1.14533	0.0582828	0.180988	Nfu_t_1_053645	Old / Young	RCBTB1	Translation efficiency	Old / Young
Young	Old	-2.12027	6.65364e-13	5.56167e-10	Nfu_t_1_053646	Old / Young	F2	Translation efficiency	Old / Young
Young	Old	0.465995	0.919526	0.978646	Nfu_t_1_053647	Old / Young	CH507-152C13.3	Translation efficiency	Old / Young
Young	Old	-0.209937	0.84111	0.934403	Nfu_t_1_053650	Old / Young	ADARB1	Translation efficiency	Old / Young
Young	Old	0.114725	0.897517	0.967204	Nfu_t_1_053651	Old / Young	ARL6IP6	Translation efficiency	Old / Young
Young	Old	0.0178151	0.495648	0.691337	Nfu_t_1_053652	Old / Young	CD99L2	Translation efficiency	Old / Young
Young	Old	-0.33658	0.420405	0.626701	Nfu_t_1_053653	Old / Young	AFAP1	Translation efficiency	Old / Young
Young	Old	-0.0854817	0.0561293	0.176744	Nfu_t_1_053655	Old / Young	MPDU1	Translation efficiency	Old / Young
Young	Old	0.466005	0.387254	0.597487	Nfu_t_1_053660	Old / Young	ADGRG7	Translation efficiency	Old / Young
Young	Old	-0.187623	0.361226	0.572143	Nfu_t_1_053661	Old / Young	RCAN1	Translation efficiency	Old / Young
Young	Old	2.01734	0.468909	0.669116	Nfu_t_1_053662	Old / Young	NA	Translation efficiency	Old / Young
Young	Old	-0.649127	0.835614	0.931608	Nfu_t_1_053663	Old / Young	CD247	Translation efficiency	Old / Young
Young	Old	0.646933	0.190917	0.388424	Nfu_t_1_053664	Old / Young	MBLAC1	Translation efficiency	Old / Young
Young	Old	0.0168139	0.413432	0.620596	Nfu_t_1_053665	Old / Young	CARS2	Translation efficiency	Old / Young
Young	Old	-1.90613	0.744918	0.873974	Nfu_t_1_053666	Old / Young	PROZ	Translation efficiency	Old / Young
Young	Old	-1.07066	0.389913	0.599876	Nfu_t_1_053667	Old / Young	F10	Translation efficiency	Old / Young
