## Supplementary material for "Impaired biogenesis of basic proteins impacts multiple hallmarks of the aging brain": Table S6 (part 12 of 27)

### Sheet: Translation eff. (continued)
cond.y	cond.x	FoldChanges	pvals	adj.pvals	ids	conds	Human.Gene.sysmbol	data	common.cond
Young	Old	-0.809658	0.395025	0.60451	Nfu_t_1_053668	Old / Young	GBX2	Translation efficiency	Old / Young
Young	Old	-0.288491	0.0812794	0.224465	Nfu_t_1_053669	Old / Young	NLGN4X	Translation efficiency	Old / Young
Young	Old	0.0333952	0.407328	0.615393	Nfu_t_1_053671	Old / Young	AGAP3	Translation efficiency	Old / Young
Young	Old	-0.275834	0.905397	0.970951	Nfu_t_1_053676	Old / Young	UBE3A	Translation efficiency	Old / Young
Young	Old	0.516407	0.273015	0.484497	Nfu_t_1_053678	Old / Young	CREG1	Translation efficiency	Old / Young
Young	Old	-0.556191	0.21437	0.416945	Nfu_t_1_053679	Old / Young	NA	Translation efficiency	Old / Young
Young	Old	-0.201839	0.00211902	0.0190463	Nfu_t_1_053680	Old / Young	CHRM4	Translation efficiency	Old / Young
Young	Old	0.552672	0.81593	0.918965	Nfu_t_1_053681	Old / Young	POMC	Translation efficiency	Old / Young
Young	Old	0.085392	0.420961	0.627267	Nfu_t_1_053682	Old / Young	FAM207A	Translation efficiency	Old / Young
Young	Old	0.850885	0.0271504	0.110258	Nfu_t_1_053688	Old / Young	MLPH	Translation efficiency	Old / Young
Young	Old	2.63597	0.000950124	0.0107119	Nfu_t_1_053691	Old / Young	DDX4	Translation efficiency	Old / Young
Young	Old	-0.0570599	0.642862	0.803622	Nfu_t_1_053692	Old / Young	GTF3C3	Translation efficiency	Old / Young
Young	Old	0.275335	0.0848881	0.231236	Nfu_t_1_053693	Old / Young	DNAJC27	Translation efficiency	Old / Young
Young	Old	-2.24338	0.196521	0.394877	Nfu_t_1_053694	Old / Young	F7	Translation efficiency	Old / Young
Young	Old	0.529322	0.417719	0.624536	Nfu_t_1_053695	Old / Young	SFT2D2	Translation efficiency	Old / Young
Young	Old	0.420915	0.677475	0.828208	Nfu_t_1_053696	Old / Young	ZCCHC4	Translation efficiency	Old / Young
Young	Old	0.292546	0.069961	0.203607	Nfu_t_1_053699	Old / Young	LRRFIP1	Translation efficiency	Old / Young
Young	Old	0.0408276	0.172471	0.363835	Nfu_t_1_053701	Old / Young	ZCCHC4	Translation efficiency	Old / Young
Young	Old	-1.28884	0.15748	0.343322	Nfu_t_1_053703	Old / Young	MXRA5	Translation efficiency	Old / Young
Young	Old	-0.0364843	0.367513	0.578672	Nfu_t_1_053705	Old / Young	ZDBF2	Translation efficiency	Old / Young
Young	Old	-0.660866	0.123884	0.295478	Nfu_t_1_053707	Old / Young	NA	Translation efficiency	Old / Young
Young	Old	0.25013	0.518448	0.708952	Nfu_t_1_053746	Old / Young	ABLIM2	Translation efficiency	Old / Young
Young	Old	-2.52974	0.386659	0.596818	Nfu_t_1_053748	Old / Young	CNGA3	Translation efficiency	Old / Young
Young	Old	0.574853	0.671369	0.82365	Nfu_t_1_053752	Old / Young	NA	Translation efficiency	Old / Young
Young	Old	0.39624	0.337237	0.548856	Nfu_t_1_053758	Old / Young	EHMT1	Translation efficiency	Old / Young
Young	Old	0.203419	0.0570104	0.178431	Nfu_t_1_053764	Old / Young	SLC16A10	Translation efficiency	Old / Young
Young	Old	0.338477	0.601593	0.773767	Nfu_t_1_053765	Old / Young	NA	Translation efficiency	Old / Young
Young	Old	0.466001	0.916396	0.977145	Nfu_t_1_053767	Old / Young	NA	Translation efficiency	Old / Young
Young	Old	0.11983	0.617262	0.785532	Nfu_t_1_053768	Old / Young	MEN1	Translation efficiency	Old / Young
Young	Old	-0.0287029	0.0603752	0.18499	Nfu_t_1_053772	Old / Young	TSPAN5	Translation efficiency	Old / Young
Young	Old	-0.239591	0.245002	0.452614	Nfu_t_1_053773	Old / Young	STAG2	Translation efficiency	Old / Young
Young	Old	-0.193284	0.618592	0.786728	Nfu_t_1_053776	Old / Young	NA	Translation efficiency	Old / Young
Young	Old	-0.489587	0.0172536	0.0811255	Nfu_t_1_053778	Old / Young	RASGRP3	Translation efficiency	Old / Young
Young	Old	-0.58448	1.28939e-07	1.36744e-05	Nfu_t_1_053779	Old / Young	PCBP3	Translation efficiency	Old / Young
Young	Old	-0.72644	0.0383013	0.138446	Nfu_t_1_053784	Old / Young	LAMA4	Translation efficiency	Old / Young
Young	Old	0.0278092	0.513557	0.705571	Nfu_t_1_053785	Old / Young	ACO1	Translation efficiency	Old / Young
Young	Old	0.173353	0.737682	0.869211	Nfu_t_1_053787	Old / Young	KIF5C	Translation efficiency	Old / Young
Young	Old	0.283485	0.00429345	0.0309276	Nfu_t_1_053791	Old / Young	GPD2	Translation efficiency	Old / Young
Young	Old	-0.682493	0.000817167	0.00963431	Nfu_t_1_053799	Old / Young	RBM14-RBM4	Translation efficiency	Old / Young
Young	Old	0.368099	0.794155	0.905357	Nfu_t_1_053802	Old / Young	ACSL4	Translation efficiency	Old / Young
Young	Old	-0.200704	0.0364108	0.134306	Nfu_t_1_053804	Old / Young	CALCRL	Translation efficiency	Old / Young
Young	Old	0.236231	0.293594	0.505791	Nfu_t_1_053805	Old / Young	PELI1	Translation efficiency	Old / Young
Young	Old	-0.375295	0.247402	0.455681	Nfu_t_1_053806	Old / Young	TAF6L	Translation efficiency	Old / Young
Young	Old	0.0621512	0.0062956	0.0406235	Nfu_t_1_053809	Old / Young	PWP2	Translation efficiency	Old / Young
Young	Old	0.0102191	0.000245278	0.00409074	Nfu_t_1_053811	Old / Young	RWDD4	Translation efficiency	Old / Young
Young	Old	-0.0393879	0.118301	0.286604	Nfu_t_1_053817	Old / Young	NA	Translation efficiency	Old / Young
Young	Old	0.505654	0.0218391	0.0949344	Nfu_t_1_053819	Old / Young	AOX1	Translation efficiency	Old / Young
Young	Old	0.580698	0.000219912	0.0037698	Nfu_t_1_053820	Old / Young	SCHIP1	Translation efficiency	Old / Young
Young	Old	1.20504	0.703363	0.846157	Nfu_t_1_053821	Old / Young	NA	Translation efficiency	Old / Young
Young	Old	-0.345645	0.0588163	0.181847	Nfu_t_1_053823	Old / Young	MFSD6	Translation efficiency	Old / Young
Young	Old	-0.521379	0.111452	0.27583	Nfu_t_1_053828	Old / Young	RASGRP3	Translation efficiency	Old / Young
Young	Old	-0.271676	0.0161636	0.077952	Nfu_t_1_053829	Old / Young	H2AFZ	Translation efficiency	Old / Young
Young	Old	-0.292265	0.00568224	0.0377086	Nfu_t_1_053830	Old / Young	ING1	Translation efficiency	Old / Young
Young	Old	1.92931	0.711295	0.850951	Nfu_t_1_053831	Old / Young	NECTIN4	Translation efficiency	Old / Young
Young	Old	0.220852	2.33999e-07	2.14322e-05	Nfu_t_1_053833	Old / Young	MED11	Translation efficiency	Old / Young
Young	Old	-0.252517	0.587767	0.764052	Nfu_t_1_053834	Old / Young	PSMD10	Translation efficiency	Old / Young
Young	Old	0.466005	0.223481	0.427919	Nfu_t_1_053835	Old / Young	NA	Translation efficiency	Old / Young
Young	Old	-0.112078	0.964991	0.997669	Nfu_t_1_053836	Old / Young	NXT1	Translation efficiency	Old / Young
Young	Old	-0.0180587	0.498944	0.693751	Nfu_t_1_053837	Old / Young	CAMK2D	Translation efficiency	Old / Young
Young	Old	-0.0777413	0.831928	0.929378	Nfu_t_1_053844	Old / Young	AHR	Translation efficiency	Old / Young
Young	Old	0.236239	6.02197e-07	4.48024e-05	Nfu_t_1_053846	Old / Young	BZW1	Translation efficiency	Old / Young
Young	Old	-1.15609	0.742109	0.872109	Nfu_t_1_053847	Old / Young	NR4A2	Translation efficiency	Old / Young
Young	Old	-0.201098	0.14951	0.33196	Nfu_t_1_053848	Old / Young	FNDC4	Translation efficiency	Old / Young
Young	Old	-0.400239	0.428322	0.633223	Nfu_t_1_053849	Old / Young	MBD5	Translation efficiency	Old / Young
Young	Old	0.50476	0.764131	0.886195	Nfu_t_1_053853	Old / Young	STAT1	Translation efficiency	Old / Young
Young	Old	-0.901677	0.859507	0.945129	Nfu_t_1_053857	Old / Young	RP11-766F14.2	Translation efficiency	Old / Young
Young	Old	-0.0725948	0.216691	0.419619	Nfu_t_1_053861	Old / Young	GLS	Translation efficiency	Old / Young
Young	Old	-6.3415	3.46045e-46	7.67009e-42	Nfu_t_1_053864	Old / Young	COL10A1	Translation efficiency	Old / Young
Young	Old	-0.240323	0.341784	0.553323	Nfu_t_1_053866	Old / Young	LAMA4	Translation efficiency	Old / Young
Young	Old	-0.00282463	0.0452247	0.15374	Nfu_t_1_053867	Old / Young	RTN4	Translation efficiency	Old / Young
Young	Old	0.259692	0.109342	0.272281	Nfu_t_1_053868	Old / Young	ORC4	Translation efficiency	Old / Young
Young	Old	-0.0361963	0.0165117	0.0788923	Nfu_t_1_053872	Old / Young	NA	Translation efficiency	Old / Young
Young	Old	0.235142	0.736452	0.868359	Nfu_t_1_053875	Old / Young	NA	Translation efficiency	Old / Young
Young	Old	0.0551433	0.00807816	0.0480549	Nfu_t_1_053877	Old / Young	NA	Translation efficiency	Old / Young
Young	Old	0.441496	0.760555	0.883763	Nfu_t_1_053878	Old / Young	NA	Translation efficiency	Old / Young
Young	Old	0.122845	0.721618	0.858292	Nfu_t_1_053879	Old / Young	ECSIT	Translation efficiency	Old / Young
Young	Old	-0.179759	0.685006	0.83369	Nfu_t_1_053880	Old / Young	ZNF180	Translation efficiency	Old / Young
Young	Old	-0.120376	0.796107	0.906897	Nfu_t_1_053881	Old / Young	MLLT3	Translation efficiency	Old / Young
Young	Old	-0.32827	0.470705	0.670685	Nfu_t_1_053882	Old / Young	ALOX12	Translation efficiency	Old / Young
Young	Old	-0.269168	0.0776552	0.21802	Nfu_t_1_053883	Old / Young	FOCAD	Translation efficiency	Old / Young
Young	Old	0.737506	0.804482	0.912172	Nfu_t_1_053884	Old / Young	NA	Translation efficiency	Old / Young
Young	Old	-0.340321	0.00202455	0.018482	Nfu_t_1_053886	Old / Young	ACVR2A	Translation efficiency	Old / Young
Young	Old	-2.09637	0.0159676	0.0774277	Nfu_t_1_053888	Old / Young	EPDR1	Translation efficiency	Old / Young
Young	Old	-0.117943	0.00633121	0.0407466	Nfu_t_1_053891	Old / Young	STAG2	Translation efficiency	Old / Young
Young	Old	0.0652098	0.882219	0.958502	Nfu_t_1_053893	Old / Young	MAP4K5	Translation efficiency	Old / Young
Young	Old	0.57331	2.83043e-06	0.000150809	Nfu_t_1_053894	Old / Young	CNTNAP2	Translation efficiency	Old / Young
Young	Old	-1.7107	0.000763652	0.00922417	Nfu_t_1_053895	Old / Young	NA	Translation efficiency	Old / Young
Young	Old	1.32807	0.203766	0.404376	Nfu_t_1_053896	Old / Young	NA	Translation efficiency	Old / Young
Young	Old	-1.47785	0.339946	0.551402	Nfu_t_1_053901	Old / Young	ZAN	Translation efficiency	Old / Young
Young	Old	-0.148507	0.665817	0.820088	Nfu_t_1_053903	Old / Young	DOCK11	Translation efficiency	Old / Young
Young	Old	-0.154697	0.14695	0.328693	Nfu_t_1_053905	Old / Young	RAP1GDS1	Translation efficiency	Old / Young
Young	Old	-0.391397	0.0763254	0.21562	Nfu_t_1_053907	Old / Young	SH3BP4	Translation efficiency	Old / Young
Young	Old	-0.251131	0.00136127	0.0139165	Nfu_t_1_053910	Old / Young	RBM14-RBM4	Translation efficiency	Old / Young
Young	Old	0.358361	0.445434	0.648816	Nfu_t_1_053914	Old / Young	EML4	Translation efficiency	Old / Young
Young	Old	-0.321343	0.00340287	0.0263815	Nfu_t_1_053915	Old / Young	NAB1	Translation efficiency	Old / Young
Young	Old	0.0504007	0.00463238	0.0324926	Nfu_t_1_053916	Old / Young	FAM177A1	Translation efficiency	Old / Young
Young	Old	-3.1946	7.08466e-07	5.09843e-05	Nfu_t_1_053919	Old / Young	COL5A2	Translation efficiency	Old / Young
Young	Old	-0.447979	0.78585	0.899802	Nfu_t_1_053922	Old / Young	HACD4	Translation efficiency	Old / Young
Young	Old	-0.0349287	0.518408	0.708941	Nfu_t_1_053924	Old / Young	PWP2	Translation efficiency	Old / Young
Young	Old	1.06968	0.832361	0.929558	Nfu_t_1_053926	Old / Young	CD68	Translation efficiency	Old / Young
Young	Old	0.287962	0.941964	0.988385	Nfu_t_1_053929	Old / Young	XIAP	Translation efficiency	Old / Young
Young	Old	-0.0646184	0.050999	0.166161	Nfu_t_1_053934	Old / Young	EED	Translation efficiency	Old / Young
Young	Old	-0.024336	0.779358	0.895282	Nfu_t_1_053936	Old / Young	CD248	Translation efficiency	Old / Young
Young	Old	0.819313	0.0283425	0.113273	Nfu_t_1_053938	Old / Young	NA	Translation efficiency	Old / Young
Young	Old	-0.177763	0.651825	0.809832	Nfu_t_1_053940	Old / Young	SF1	Translation efficiency	Old / Young
Young	Old	-0.172757	0.422547	0.628728	Nfu_t_1_053945	Old / Young	MAP4K3	Translation efficiency	Old / Young
Young	Old	0.811184	0.630296	0.795151	Nfu_t_1_053948	Old / Young	ARSJ	Translation efficiency	Old / Young
Young	Old	-0.637839	0.658777	0.814832	Nfu_t_1_053949	Old / Young	CNIH3	Translation efficiency	Old / Young
Young	Old	-0.796073	0.0389523	0.139935	Nfu_t_1_053950	Old / Young	NA	Translation efficiency	Old / Young
Young	Old	0.81524	0.437183	0.640687	Nfu_t_1_053953	Old / Young	NA	Translation efficiency	Old / Young
Young	Old	0.0374286	0.000919979	0.0105224	Nfu_t_1_053954	Old / Young	ANK2	Translation efficiency	Old / Young
Young	Old	0.497398	0.172809	0.364236	Nfu_t_1_053956	Old / Young	NA	Translation efficiency	Old / Young
Young	Old	-0.0585877	0.00258938	0.021973	Nfu_t_1_053957	Old / Young	NA	Translation efficiency	Old / Young
Young	Old	0.584605	0.0253503	0.104928	Nfu_t_1_053959	Old / Young	RCE1	Translation efficiency	Old / Young
Young	Old	-2.57164	0.165185	0.353308	Nfu_t_1_053965	Old / Young	NA	Translation efficiency	Old / Young
Young	Old	0.731647	0.010805	0.0591113	Nfu_t_1_053966	Old / Young	TIFA	Translation efficiency	Old / Young
Young	Old	-0.484978	0.782761	0.897479	Nfu_t_1_053967	Old / Young	RP11-298I3.5	Translation efficiency	Old / Young
Young	Old	0.491488	0.108532	0.270933	Nfu_t_1_053971	Old / Young	CD247	Translation efficiency	Old / Young
Young	Old	0.0449005	0.160157	0.346804	Nfu_t_1_053972	Old / Young	RBM14-RBM4	Translation efficiency	Old / Young
Young	Old	-0.336327	0.648132	0.807342	Nfu_t_1_053976	Old / Young	SLX1A	Translation efficiency	Old / Young
Young	Old	-0.130947	0.289367	0.50108	Nfu_t_1_053977	Old / Young	PELP1	Translation efficiency	Old / Young
Young	Old	1.13875	0.132742	0.308441	Nfu_t_1_053978	Old / Young	MLLT3	Translation efficiency	Old / Young
Young	Old	-0.0742811	0.334693	0.546399	Nfu_t_1_053979	Old / Young	MTA3	Translation efficiency	Old / Young
Young	Old	-3.30521	0.0992131	0.255734	Nfu_t_1_053983	Old / Young	NA	Translation efficiency	Old / Young
Young	Old	0.0607581	0.0306758	0.119614	Nfu_t_1_053985	Old / Young	RAB1B	Translation efficiency	Old / Young
Young	Old	0.0398513	0.219861	0.423464	Nfu_t_1_053986	Old / Young	FAM171B	Translation efficiency	Old / Young
Young	Old	-0.396046	0.836984	0.932145	Nfu_t_1_053987	Old / Young	NDUFS2	Translation efficiency	Old / Young
Young	Old	0.268671	6.12584e-05	0.00147586	Nfu_t_1_053988	Old / Young	ARL4C	Translation efficiency	Old / Young
Young	Old	-0.354825	4.28213e-11	1.75765e-08	Nfu_t_1_053989	Old / Young	SLC1A1	Translation efficiency	Old / Young
Young	Old	-0.290566	2.55698e-06	0.000139595	Nfu_t_1_053992	Old / Young	ACHE	Translation efficiency	Old / Young
Young	Old	0.537394	0.876286	0.955239	Nfu_t_1_053997	Old / Young	LRCH4	Translation efficiency	Old / Young
Young	Old	-0.291861	0.489458	0.685532	Nfu_t_1_054000	Old / Young	RBM14-RBM4	Translation efficiency	Old / Young
Young	Old	0.0314365	0.011431	0.061215	Nfu_t_1_054001	Old / Young	PYGB	Translation efficiency	Old / Young
Young	Old	-0.526315	0.00683332	0.0431013	Nfu_t_1_054003	Old / Young	DOCK11	Translation efficiency	Old / Young
Young	Old	0.0493009	0.323745	0.537031	Nfu_t_1_054005	Old / Young	PAQR9	Translation efficiency	Old / Young
Young	Old	0.538944	0.0565725	0.177711	Nfu_t_1_054007	Old / Young	AXL	Translation efficiency	Old / Young
Young	Old	-0.423727	0.0608583	0.185956	Nfu_t_1_054015	Old / Young	KYNU	Translation efficiency	Old / Young
Young	Old	0.0642582	0.564515	0.746515	Nfu_t_1_054016	Old / Young	ALPK1	Translation efficiency	Old / Young
Young	Old	-0.329694	0.607979	0.777847	Nfu_t_1_054018	Old / Young	KIRREL	Translation efficiency	Old / Young
Young	Old	-0.20217	0.00424791	0.0306852	Nfu_t_1_054021	Old / Young	FREM1	Translation efficiency	Old / Young
Young	Old	0.0119908	0.354459	0.566077	Nfu_t_1_054024	Old / Young	NT5DC1	Translation efficiency	Old / Young
Young	Old	-3.30178	0.00827597	0.0488904	Nfu_t_1_054025	Old / Young	KYNU	Translation efficiency	Old / Young
Young	Old	0.0290072	0.693518	0.839257	Nfu_t_1_054026	Old / Young	FRK	Translation efficiency	Old / Young
Young	Old	0.187829	0.125447	0.297829	Nfu_t_1_054030	Old / Young	EHBP1	Translation efficiency	Old / Young
Young	Old	0.214019	0.429044	0.633899	Nfu_t_1_054032	Old / Young	TRMT10A	Translation efficiency	Old / Young
Young	Old	-0.282357	0.00117119	0.0124451	Nfu_t_1_054033	Old / Young	ACO1	Translation efficiency	Old / Young
Young	Old	0.177033	7.51317e-06	0.000316781	Nfu_t_1_054036	Old / Young	S100B	Translation efficiency	Old / Young
Young	Old	-0.504122	0.492044	0.687694	Nfu_t_1_054039	Old / Young	ZEB2	Translation efficiency	Old / Young
Young	Old	0.204962	0.473893	0.672935	Nfu_t_1_054054	Old / Young	FXR1	Translation efficiency	Old / Young
Young	Old	0.447266	0.592658	0.767458	Nfu_t_1_054058	Old / Young	STIM1	Translation efficiency	Old / Young
Young	Old	-0.0885554	0.0982144	0.253898	Nfu_t_1_054059	Old / Young	PGAP2	Translation efficiency	Old / Young
Young	Old	0.466004	0.993644	1	Nfu_t_1_054061	Old / Young	NA	Translation efficiency	Old / Young
Young	Old	0.466002	0.0406186	0.143636	Nfu_t_1_054063	Old / Young	GUCA1C	Translation efficiency	Old / Young
Young	Old	0.294866	0.00310924	0.0247278	Nfu_t_1_054064	Old / Young	PCF11	Translation efficiency	Old / Young
Young	Old	-0.870417	0.458976	0.660769	Nfu_t_1_054070	Old / Young	TIMD4	Translation efficiency	Old / Young
Young	Old	0.238315	0.29478	0.506772	Nfu_t_1_054071	Old / Young	NCBP3	Translation efficiency	Old / Young
Young	Old	0.321497	0.532524	0.720158	Nfu_t_1_054072	Old / Young	CCDC90B	Translation efficiency	Old / Young
Young	Old	-0.709539	0.481174	0.679314	Nfu_t_1_054073	Old / Young	RCSD1	Translation efficiency	Old / Young
Young	Old	1.041	0.060879	0.185994	Nfu_t_1_054074	Old / Young	RHOG	Translation efficiency	Old / Young
Young	Old	-0.280904	0.952021	0.992313	Nfu_t_1_054075	Old / Young	ALG8	Translation efficiency	Old / Young
Young	Old	0.1784	0.0218974	0.0950934	Nfu_t_1_054077	Old / Young	AP1S1	Translation efficiency	Old / Young
Young	Old	0.0592269	0.6538	0.810939	Nfu_t_1_054078	Old / Young	VGF	Translation efficiency	Old / Young
Young	Old	0.0635417	0.0548942	0.17424	Nfu_t_1_054085	Old / Young	RASGRF2	Translation efficiency	Old / Young
Young	Old	1.59114	0.0532967	0.170958	Nfu_t_1_054089	Old / Young	NA	Translation efficiency	Old / Young
Young	Old	-3.56245	0.17021	0.360628	Nfu_t_1_054091	Old / Young	NA	Translation efficiency	Old / Young
Young	Old	0	0.948074		Nfu_t_1_054092	Old / Young	NA	Translation efficiency	Old / Young
Young	Old	-0.61059	0.837946	0.93257	Nfu_t_1_054093	Old / Young	DMRTA2	Translation efficiency	Old / Young
Young	Old	0.127886	0.296382	0.508578	Nfu_t_1_054095	Old / Young	EPS15	Translation efficiency	Old / Young
Young	Old	0.247592	0.00344288	0.0265893	Nfu_t_1_054105	Old / Young	INSR	Translation efficiency	Old / Young
Young	Old	-0.11239	0.0166711	0.0794145	Nfu_t_1_054106	Old / Young	NA	Translation efficiency	Old / Young
Young	Old	0.172443	0.802269	0.910605	Nfu_t_1_054107	Old / Young	OSBPL9	Translation efficiency	Old / Young
Young	Old	-0.648155	0.0163229	0.0784061	Nfu_t_1_054109	Old / Young	SSBP4	Translation efficiency	Old / Young
Young	Old	0.483743	0.232377	0.438502	Nfu_t_1_054110	Old / Young	NA	Translation efficiency	Old / Young
Young	Old	3.14986	0.440172	0.643266	Nfu_t_1_054111	Old / Young	NA	Translation efficiency	Old / Young
Young	Old	0.661164	0.789415	0.902067	Nfu_t_1_054112	Old / Young	FYCO1	Translation efficiency	Old / Young
Young	Old	0.216527	0.0913686	0.242595	Nfu_t_1_054126	Old / Young	USE1	Translation efficiency	Old / Young
Young	Old	0.57591	0.138127	0.31651	Nfu_t_1_054129	Old / Young	C1orf112	Translation efficiency	Old / Young
Young	Old	-0.285747	0.268222	0.479102	Nfu_t_1_054133	Old / Young	SAFB2	Translation efficiency	Old / Young
Young	Old	0.16412	0.548358	0.733737	Nfu_t_1_054134	Old / Young	ABHD17A	Translation efficiency	Old / Young
Young	Old	5.16868e-05	0.676277	0.827145	Nfu_t_1_054135	Old / Young	NA	Translation efficiency	Old / Young
Young	Old	0.600238	0.58004	0.758501	Nfu_t_1_054136	Old / Young	NA	Translation efficiency	Old / Young
Young	Old	-0.411051	0.748109	0.87545	Nfu_t_1_054138	Old / Young	HAUS5	Translation efficiency	Old / Young
Young	Old	0.194662	0.146089	0.327606	Nfu_t_1_054139	Old / Young	TOR1AIP2	Translation efficiency	Old / Young
Young	Old	-0.987171	0.886775	0.96119	Nfu_t_1_054141	Old / Young	HAUS8	Translation efficiency	Old / Young
Young	Old	0.174884	0.722797	0.859208	Nfu_t_1_054142	Old / Young	ANKRD24	Translation efficiency	Old / Young
Young	Old	0.593079	0.000291994	0.0046196	Nfu_t_1_054143	Old / Young	ST6GALNAC5	Translation efficiency	Old / Young
Young	Old	-0.16913	0.536168	0.722646	Nfu_t_1_054146	Old / Young	EDEM3	Translation efficiency	Old / Young
Young	Old	1.36267	0.0490294	0.162022	Nfu_t_1_054151	Old / Young	MOB3C	Translation efficiency	Old / Young
Young	Old	-0.299757	0.661502	0.816744	Nfu_t_1_054153	Old / Young	TPM4	Translation efficiency	Old / Young
Young	Old	-0.207123	0.0210812	0.0929879	Nfu_t_1_054155	Old / Young	AP3D1	Translation efficiency	Old / Young
Young	Old	-1.99005	0.165641	0.353892	Nfu_t_1_054161	Old / Young	NA	Translation efficiency	Old / Young
Young	Old	-0.913101	0.00861795	0.0502941	Nfu_t_1_054162	Old / Young	XPR1	Translation efficiency	Old / Young
Young	Old	0.189958	0.122511	0.293354	Nfu_t_1_054163	Old / Young	RAB8A	Translation efficiency	Old / Young
Young	Old	-1.81168	0.951316	0.992174	Nfu_t_1_054164	Old / Young	NA	Translation efficiency	Old / Young
Young	Old	-0.0858801	0.0100954	0.0562927	Nfu_t_1_054165	Old / Young	SEMA6B	Translation efficiency	Old / Young
Young	Old	0.149434	0.0344984	0.129691	Nfu_t_1_054167	Old / Young	NOTCH2	Translation efficiency	Old / Young
Young	Old	-0.156315	0.379073	0.589418	Nfu_t_1_054169	Old / Young	SLC35A3	Translation efficiency	Old / Young
Young	Old	-0.600912	0.390171	0.600038	Nfu_t_1_054170	Old / Young	NA	Translation efficiency	Old / Young
Young	Old	0.00796051	0.603217	0.774633	Nfu_t_1_054173	Old / Young	ATF6	Translation efficiency	Old / Young
Young	Old	0.244291	0.993081	1	Nfu_t_1_054176	Old / Young	CDC34	Translation efficiency	Old / Young
Young	Old	-0.109352	0.315248	0.528032	Nfu_t_1_054178	Old / Young	SHD	Translation efficiency	Old / Young
Young	Old	-0.233352	0.0645355	0.193093	Nfu_t_1_054182	Old / Young	ELL	Translation efficiency	Old / Young
Young	Old	-0.155501	0.185178	0.380466	Nfu_t_1_054185	Old / Young	TAX1BP3	Translation efficiency	Old / Young
Young	Old	0.136557	0.897701	0.967309	Nfu_t_1_054186	Old / Young	NA	Translation efficiency	Old / Young
Young	Old	0.0707045	0.251654	0.460223	Nfu_t_1_054188	Old / Young	TLE4	Translation efficiency	Old / Young
Young	Old	-0.372149	0.643467	0.803971	Nfu_t_1_054193	Old / Young	MIER2	Translation efficiency	Old / Young
Young	Old	-0.52476	0.453251	0.655721	Nfu_t_1_054195	Old / Young	MKNK1	Translation efficiency	Old / Young
Young	Old	-0.149935	0.682055	0.83188	Nfu_t_1_054196	Old / Young	NA	Translation efficiency	Old / Young
Young	Old	-0.0485184	0.00377533	0.0283662	Nfu_t_1_054197	Old / Young	UQCRHL	Translation efficiency	Old / Young
Young	Old	0.647737	3.15595e-07	2.72186e-05	Nfu_t_1_054199	Old / Young	TOR3A	Translation efficiency	Old / Young
Young	Old	0.011203	0.182226	0.376917	Nfu_t_1_054201	Old / Young	TLE6	Translation efficiency	Old / Young
Young	Old	-0.101398	0.558541	0.741188	Nfu_t_1_054202	Old / Young	SAC3D1	Translation efficiency	Old / Young
Young	Old	-0.371526	8.7891e-07	6.06886e-05	Nfu_t_1_054203	Old / Young	SSBP3	Translation efficiency	Old / Young
Young	Old	0.527548	0.254025	0.462796	Nfu_t_1_054204	Old / Young	GNA15	Translation efficiency	Old / Young
Young	Old	0.113672	0.0852005	0.231701	Nfu_t_1_054205	Old / Young	NA	Translation efficiency	Old / Young
Young	Old	-0.155002	0.637648	0.799948	Nfu_t_1_054206	Old / Young	LHX8	Translation efficiency	Old / Young
Young	Old	0.113278	0.530432	0.718953	Nfu_t_1_054210	Old / Young	NA	Translation efficiency	Old / Young
Young	Old	0.210963	0.00161203	0.0156789	Nfu_t_1_054211	Old / Young	RGL1	Translation efficiency	Old / Young
Young	Old	2.88861	0.120298	0.289795	Nfu_t_1_054213	Old / Young	XCR1	Translation efficiency	Old / Young
Young	Old	0.223216	0.364782	0.576375	Nfu_t_1_054214	Old / Young	GCLM	Translation efficiency	Old / Young
Young	Old	-0.00967409	0.0467624	0.157227	Nfu_t_1_054215	Old / Young	NA	Translation efficiency	Old / Young
Young	Old	-0.553555	0.13499	0.311791	Nfu_t_1_054216	Old / Young	SLC44A5	Translation efficiency	Old / Young
Young	Old	-1.47625	0.0442971	0.151836	Nfu_t_1_054226	Old / Young	RAX	Translation efficiency	Old / Young
Young	Old	0.217193	0.116254	0.283535	Nfu_t_1_054227	Old / Young	ERICH3	Translation efficiency	Old / Young
Young	Old	0.273031	0.117539	0.285445	Nfu_t_1_054228	Old / Young	PTGFR	Translation efficiency	Old / Young
Young	Old	0.479689	0.000260766	0.0042656	Nfu_t_1_054229	Old / Young	ZFYVE9	Translation efficiency	Old / Young
Young	Old	0.00570884	0.923356	0.979947	Nfu_t_1_054230	Old / Young	ATCAY	Translation efficiency	Old / Young
Young	Old	0.558919	0.0296052	0.116554	Nfu_t_1_054232	Old / Young	GLIS1	Translation efficiency	Old / Young
Young	Old	-0.217987	0.0403146	0.14288	Nfu_t_1_054234	Old / Young	DMBX1	Translation efficiency	Old / Young
Young	Old	1.18738	0.305871	0.518361	Nfu_t_1_054237	Old / Young	NA	Translation efficiency	Old / Young
Young	Old	-0.209325	0.333745	0.545769	Nfu_t_1_054238	Old / Young	C1orf21	Translation efficiency	Old / Young
Young	Old	-0.0188219	0.0575809	0.17935	Nfu_t_1_054240	Old / Young	SHC2	Translation efficiency	Old / Young
Young	Old	-3.56471	0.880837	0.958033	Nfu_t_1_054243	Old / Young	NA	Translation efficiency	Old / Young
Young	Old	0.301196	0.000226619	0.00384905	Nfu_t_1_054245	Old / Young	FKBP8	Translation efficiency	Old / Young
Young	Old	-1.65282	0.210331	0.412028	Nfu_t_1_054247	Old / Young	ELOVL1	Translation efficiency	Old / Young
Young	Old	-1.24292	0.00770812	0.046686	Nfu_t_1_054249	Old / Young	NMRK2	Translation efficiency	Old / Young
Young	Old	-0.19861	0.028873	0.114543	Nfu_t_1_054253	Old / Young	NA	Translation efficiency	Old / Young
Young	Old	-0.00954896	0.591169	0.766318	Nfu_t_1_054255	Old / Young	C19orf60	Translation efficiency	Old / Young
Young	Old	-0.167575	0.0335455	0.127209	Nfu_t_1_054257	Old / Young	OLFML2B	Translation efficiency	Old / Young
Young	Old	0.305059	0.0861693	0.23351	Nfu_t_1_054258	Old / Young	TNFAIP8L1	Translation efficiency	Old / Young
Young	Old	-0.883697	0.00992021	0.055638	Nfu_t_1_054259	Old / Young	MUTYH	Translation efficiency	Old / Young
Young	Old	-0.0710484	0.424078	0.629921	Nfu_t_1_054260	Old / Young	TTC39A	Translation efficiency	Old / Young
Young	Old	0.466005	0.82382	0.92408	Nfu_t_1_054261	Old / Young	ODF3L2	Translation efficiency	Old / Young
Young	Old	-0.315815	0.00436226	0.0312322	Nfu_t_1_054265	Old / Young	NA	Translation efficiency	Old / Young
Young	Old	-0.0191487	0.909887	0.973295	Nfu_t_1_054266	Old / Young	NCLN	Translation efficiency	Old / Young
Young	Old	-0.380283	0.00154474	0.0152311	Nfu_t_1_054267	Old / Young	ELAVL4	Translation efficiency	Old / Young
Young	Old	-0.00812776	0.0574767	0.179251	Nfu_t_1_054270	Old / Young	SCYL3	Translation efficiency	Old / Young
Young	Old	0.445461	0.907906	0.972068	Nfu_t_1_054272	Old / Young	COLGALT2	Translation efficiency	Old / Young
Young	Old	0.253944	0.671158	0.823528	Nfu_t_1_054273	Old / Young	C1orf112	Translation efficiency	Old / Young
Young	Old	0.321328	0.20021	0.399502	Nfu_t_1_054275	Old / Young	PLIN3	Translation efficiency	Old / Young
Young	Old	0.672517	0.454228	0.656607	Nfu_t_1_054279	Old / Young	FAM32A	Translation efficiency	Old / Young
Young	Old	-3.08509	0.0908999	0.24165	Nfu_t_1_054280	Old / Young	NA	Translation efficiency	Old / Young
Young	Old	0.411607	0.145084	0.32631	Nfu_t_1_054282	Old / Young	ACOT11	Translation efficiency	Old / Young
Young	Old	0.328983	0.00012143	0.00241657	Nfu_t_1_054297	Old / Young	ZFAND5	Translation efficiency	Old / Young
Young	Old	0.106127	0.489401	0.685532	Nfu_t_1_054298	Old / Young	SELP	Translation efficiency	Old / Young
Young	Old	1.40555	0.0337368	0.127607	Nfu_t_1_054300	Old / Young	CYP2J2	Translation efficiency	Old / Young
Young	Old	-1.02645	0.386424	0.596662	Nfu_t_1_054304	Old / Young	CRLF1	Translation efficiency	Old / Young
Young	Old	-0.575257	0.0256362	0.10578	Nfu_t_1_054309	Old / Young	MYO9B	Translation efficiency	Old / Young
Young	Old	0.203666	0.000430367	0.0060604	Nfu_t_1_054316	Old / Young	SEC22B	Translation efficiency	Old / Young
Young	Old	0.420058	0.146747	0.328351	Nfu_t_1_054317	Old / Young	ACBD6	Translation efficiency	Old / Young
Young	Old	-0.491419	0.0716353	0.206798	Nfu_t_1_054318	Old / Young	BEND5	Translation efficiency	Old / Young
Young	Old	0.238984	0.203187	0.403696	Nfu_t_1_054321	Old / Young	MYDGF	Translation efficiency	Old / Young
Young	Old	-0.0798197	0.269301	0.480369	Nfu_t_1_054322	Old / Young	CACNA1E	Translation efficiency	Old / Young
Young	Old	-0.31104	0.94556	0.990008	Nfu_t_1_054329	Old / Young	SH3GL1	Translation efficiency	Old / Young
Young	Old	-0.343452	0.976853	1	Nfu_t_1_054331	Old / Young	FH	Translation efficiency	Old / Young
Young	Old	-0.16387	0.447128	0.650088	Nfu_t_1_054332	Old / Young	NA	Translation efficiency	Old / Young
Young	Old	0.0374269	0.00322103	0.0253981	Nfu_t_1_054333	Old / Young	SAFB2	Translation efficiency	Old / Young
Young	Old	0.0676085	0.00558677	0.0372565	Nfu_t_1_054334	Old / Young	COPE	Translation efficiency	Old / Young
Young	Old	0.7393	0.148944	0.331195	Nfu_t_1_054336	Old / Young	RXRG	Translation efficiency	Old / Young
Young	Old	-0.235528	0.385144	0.5955	Nfu_t_1_054337	Old / Young	SELP	Translation efficiency	Old / Young
Young	Old	0.983797	0.0597007	0.183602	Nfu_t_1_054341	Old / Young	CPAMD8	Translation efficiency	Old / Young
Young	Old	-0.0649489	0.490044	0.685991	Nfu_t_1_054344	Old / Young	LMX1A	Translation efficiency	Old / Young
Young	Old	0.161393	0.439008	0.642243	Nfu_t_1_054345	Old / Young	ABL2	Translation efficiency	Old / Young
Young	Old	-0.00487066	0.628129	0.793711	Nfu_t_1_054350	Old / Young	RNF11	Translation efficiency	Old / Young
Young	Old	0.316108	0.593619	0.768324	Nfu_t_1_054353	Old / Young	SPATA6	Translation efficiency	Old / Young
Young	Old	-0.0517424	0.170604	0.361064	Nfu_t_1_054356	Old / Young	ZFR2	Translation efficiency	Old / Young
Young	Old	-0.277278	0.519864	0.710231	Nfu_t_1_054357	Old / Young	SIN3B	Translation efficiency	Old / Young
Young	Old	-0.197023	0.474753	0.673811	Nfu_t_1_054359	Old / Young	MPND	Translation efficiency	Old / Young
Young	Old	-0.0800786	0.987745	1	Nfu_t_1_054361	Old / Young	TNNI3K	Translation efficiency	Old / Young
Young	Old	-0.496965	0.066418	0.196681	Nfu_t_1_054363	Old / Young	QSOX1	Translation efficiency	Old / Young
Young	Old	0.0488855	0.658371	0.814526	Nfu_t_1_054364	Old / Young	TOR1AIP2	Translation efficiency	Old / Young
Young	Old	-0.224422	0.255797	0.464694	Nfu_t_1_054366	Old / Young	CEP350	Translation efficiency	Old / Young
Young	Old	0.582405	0.208352	0.410098	Nfu_t_1_054368	Old / Young	NPL	Translation efficiency	Old / Young
Young	Old	0.695951	0.0785326	0.219422	Nfu_t_1_054369	Old / Young	PLPP2	Translation efficiency	Old / Young
Young	Old	-0.327841	0.0101697	0.056551	Nfu_t_1_054371	Old / Young	DNTTIP2	Translation efficiency	Old / Young
Young	Old	4.18722	0.0108192	0.0591113	Nfu_t_1_054372	Old / Young	SH2D7	Translation efficiency	Old / Young
Young	Old	-0.180031	0.788516	0.901597	Nfu_t_1_054373	Old / Young	NA	Translation efficiency	Old / Young
Young	Old	1.68414	0.512408	0.704867	Nfu_t_1_054374	Old / Young	C15orf59	Translation efficiency	Old / Young
Young	Old	0.466668	0.895965	0.96649	Nfu_t_1_054375	Old / Young	NA	Translation efficiency	Old / Young
Young	Old	0.587305	0.87883	0.956863	Nfu_t_1_054383	Old / Young	NA	Translation efficiency	Old / Young
Young	Old	0.300938	0.527504	0.716644	Nfu_t_1_054384	Old / Young	LPXN	Translation efficiency	Old / Young
Young	Old	0.391384	0.878372	0.956624	Nfu_t_1_054386	Old / Young	NA	Translation efficiency	Old / Young
Young	Old	-0.537669	0.894929	0.965871	Nfu_t_1_054390	Old / Young	FAM78B	Translation efficiency	Old / Young
Young	Old	0.238646	0.460465	0.662276	Nfu_t_1_054391	Old / Young	SOAT1	Translation efficiency	Old / Young
Young	Old	0.315723	0.0108601	0.0592254	Nfu_t_1_054399	Old / Young	C2CD4C	Translation efficiency	Old / Young
Young	Old	0.650725	0.952614	0.992465	Nfu_t_1_054400	Old / Young	NA	Translation efficiency	Old / Young
Young	Old	-0.771487	0.450329	0.652943	Nfu_t_1_054401	Old / Young	TNNI3K	Translation efficiency	Old / Young
Young	Old	-0.540475	0.721076	0.858082	Nfu_t_1_054404	Old / Young	CDKN2C	Translation efficiency	Old / Young
Young	Old	-0.198701	0.994144	1	Nfu_t_1_054411	Old / Young	CTB-50L17.10	Translation efficiency	Old / Young
Young	Old	-2.84808	0.0183406	0.0844804	Nfu_t_1_054412	Old / Young	NA	Translation efficiency	Old / Young
Young	Old	0.331906	0.651171	0.80953	Nfu_t_1_054413	Old / Young	LHX4	Translation efficiency	Old / Young
Young	Old	0.245823	0.175706	0.368208	Nfu_t_1_054414	Old / Young	TPM1	Translation efficiency	Old / Young
Young	Old	3.95605	0.252128	0.460839	Nfu_t_1_054415	Old / Young	NA	Translation efficiency	Old / Young
Young	Old	0.311423	1.58013e-07	1.60658e-05	Nfu_t_1_054416	Old / Young	LPL	Translation efficiency	Old / Young
Young	Old	0.465975	0.980783		Nfu_t_1_054417	Old / Young	NA	Translation efficiency	Old / Young
Young	Old	2.54636	0.60276	0.774323	Nfu_t_1_054422	Old / Young	S1PR4	Translation efficiency	Old / Young
Young	Old	-0.222614	0.259827	0.469153	Nfu_t_1_054424	Old / Young	FAF1	Translation efficiency	Old / Young
Young	Old	0.182562	0.195932	0.394372	Nfu_t_1_054433	Old / Young	FAAH	Translation efficiency	Old / Young
Young	Old	-0.0881876	0.220222	0.424048	Nfu_t_1_054439	Old / Young	PLPP4	Translation efficiency	Old / Young
Young	Old	-0.607417	0.181751	0.376461	Nfu_t_1_054440	Old / Young	ENTPD6	Translation efficiency	Old / Young
Young	Old	-5.70634	0.199055	0.398062	Nfu_t_1_054444	Old / Young	IFITM5	Translation efficiency	Old / Young
Young	Old	0.465986	0.926964		Nfu_t_1_054445	Old / Young	NA	Translation efficiency	Old / Young
Young	Old	-0.124729	0.0245282	0.102496	Nfu_t_1_054447	Old / Young	SGPL1	Translation efficiency	Old / Young
Young	Old	-0.325028	0.727882	0.862856	Nfu_t_1_054450	Old / Young	NA	Translation efficiency	Old / Young
Young	Old	-0.0428699	0.00039786	0.005745	Nfu_t_1_054457	Old / Young	PLPPR3	Translation efficiency	Old / Young
Young	Old	0.465984	0.860608	0.945917	Nfu_t_1_054458	Old / Young	NA	Translation efficiency	Old / Young
Young	Old	0.466002	0.0793618	0.221098	Nfu_t_1_054459	Old / Young	SH2D1B	Translation efficiency	Old / Young
Young	Old	-1.28739	0.090204	0.240439	Nfu_t_1_054460	Old / Young	CHRND	Translation efficiency	Old / Young
Young	Old	-0.833066	0.581785	0.759931	Nfu_t_1_054461	Old / Young	KIAA1524	Translation efficiency	Old / Young
Young	Old	1.05541	0.0269214	0.109569	Nfu_t_1_054462	Old / Young	LIPI	Translation efficiency	Old / Young
Young	Old	0.0582296	0.199002	0.398048	Nfu_t_1_054464	Old / Young	NA	Translation efficiency	Old / Young
Young	Old	-0.61227	0.217204	0.420062	Nfu_t_1_054465	Old / Young	NA	Translation efficiency	Old / Young
Young	Old	-0.346889	1.09735e-05	0.00042227	Nfu_t_1_054469	Old / Young	FAM120A	Translation efficiency	Old / Young
Young	Old	0.623905	0.299971	0.512138	Nfu_t_1_054471	Old / Young	NLK	Translation efficiency	Old / Young
Young	Old	0.316145	0.410845	0.618289	Nfu_t_1_054472	Old / Young	NA	Translation efficiency	Old / Young
Young	Old	-1.21406	0.000385052	0.00563042	Nfu_t_1_054479	Old / Young	PTPRM	Translation efficiency	Old / Young
Young	Old	-0.0209346	0.718157	0.855915	Nfu_t_1_054480	Old / Young	PCDH15	Translation efficiency	Old / Young
Young	Old	-0.68113	0.762225	0.885078	Nfu_t_1_054481	Old / Young	THBS2	Translation efficiency	Old / Young
Young	Old	-0.233314	0.959017	0.994998	Nfu_t_1_054482	Old / Young	MSH2	Translation efficiency	Old / Young
Young	Old	0.283921	0.165342	0.353495	Nfu_t_1_054483	Old / Young	TOB1	Translation efficiency	Old / Young
Young	Old	-0.425317	0.276783	0.487807	Nfu_t_1_054489	Old / Young	ADPRH	Translation efficiency	Old / Young
Young	Old	-0.173615	0.87352	0.953443	Nfu_t_1_054490	Old / Young	MRPL38	Translation efficiency	Old / Young
Young	Old	-2.7643	0.86457		Nfu_t_1_054493	Old / Young	DUPD1	Translation efficiency	Old / Young
Young	Old	-0.0652037	0.000396225	0.00573061	Nfu_t_1_054494	Old / Young	NA	Translation efficiency	Old / Young
Young	Old	0.0725189	0.0798127	0.221908	Nfu_t_1_054496	Old / Young	ZNF646	Translation efficiency	Old / Young
Young	Old	-2.04859	0.0334444	0.126956	Nfu_t_1_054497	Old / Young	NA	Translation efficiency	Old / Young
Young	Old	0.229135	0.00746226	0.0457414	Nfu_t_1_054502	Old / Young	KIAA0556	Translation efficiency	Old / Young
Young	Old	-0.128145	0.00288353	0.0234976	Nfu_t_1_054503	Old / Young	NGFR	Translation efficiency	Old / Young
Young	Old	-0.731809	0.172207	0.363451	Nfu_t_1_054504	Old / Young	SFXN2	Translation efficiency	Old / Young
Young	Old	0.646357	0.786385	0.900229	Nfu_t_1_054505	Old / Young	TBKBP1	Translation efficiency	Old / Young
Young	Old	-0.496281	0.183085	0.377882	Nfu_t_1_054506	Old / Young	NA	Translation efficiency	Old / Young
Young	Old	0.161789	0.094232	0.247529	Nfu_t_1_054508	Old / Young	TMEM184B	Translation efficiency	Old / Young
Young	Old	0.466005	0.535779	0.722445	Nfu_t_1_054509	Old / Young	GJD3	Translation efficiency	Old / Young
Young	Old	0.595661	0.601971	0.773941	Nfu_t_1_054511	Old / Young	RSPH10B	Translation efficiency	Old / Young
Young	Old	0.118077	0.860448	0.945789	Nfu_t_1_054516	Old / Young	WDR90	Translation efficiency	Old / Young
Young	Old	-0.00342988	0.0569466	0.17833	Nfu_t_1_054518	Old / Young	OAT	Translation efficiency	Old / Young
Young	Old	0.1756	0.0897859	0.239714	Nfu_t_1_054521	Old / Young	COG7	Translation efficiency	Old / Young
Young	Old	-0.298705	0.0836944	0.229272	Nfu_t_1_054524	Old / Young	ACLY	Translation efficiency	Old / Young
Young	Old	-0.16703	0.209714	0.411647	Nfu_t_1_054525	Old / Young	STAC2	Translation efficiency	Old / Young
Young	Old	-0.164777	0.008378	0.0493092	Nfu_t_1_054528	Old / Young	NA	Translation efficiency	Old / Young
Young	Old	-2.63487	0.25301	0.461523	Nfu_t_1_054535	Old / Young	NA	Translation efficiency	Old / Young
Young	Old	0.665529	0.902354	0.96926	Nfu_t_1_054536	Old / Young	DLG5	Translation efficiency	Old / Young
Young	Old	-0.140509	4.50328e-07	3.56483e-05	Nfu_t_1_054537	Old / Young	FAM20A	Translation efficiency	Old / Young
Young	Old	1.33574	0.0025364	0.0216464	Nfu_t_1_054540	Old / Young	HS3ST3A1	Translation efficiency	Old / Young
Young	Old	0.29473	0.166656	0.355426	Nfu_t_1_054542	Old / Young	GHDC	Translation efficiency	Old / Young
Young	Old	0.466001	0.915371	0.976479	Nfu_t_1_054544	Old / Young	NA	Translation efficiency	Old / Young
Young	Old	-3.28146	0.0613855	0.186897	Nfu_t_1_054545	Old / Young	HS3ST6	Translation efficiency	Old / Young
Young	Old	0.465793	0.0425719	0.148163	Nfu_t_1_054546	Old / Young	CDC42EP4	Translation efficiency	Old / Young
Young	Old	-0.130685	0.000954835	0.0107422	Nfu_t_1_054547	Old / Young	NA	Translation efficiency	Old / Young
Young	Old	0.181836	0.260429	0.469798	Nfu_t_1_054548	Old / Young	RAB26	Translation efficiency	Old / Young
Young	Old	0.399233	0.180708	0.375037	Nfu_t_1_054554	Old / Young	NA	Translation efficiency	Old / Young
Young	Old	0.346047	0.00019865	0.00347795	Nfu_t_1_054573	Old / Young	COX6B1	Translation efficiency	Old / Young
Young	Old	0.0957963	0.652235	0.809965	Nfu_t_1_054574	Old / Young	HS3ST2	Translation efficiency	Old / Young
Young	Old	-0.76171	0.000335933	0.00513868	Nfu_t_1_054576	Old / Young	KCNH4	Translation efficiency	Old / Young
Young	Old	-0.538293	0.0642112	0.192382	Nfu_t_1_054577	Old / Young	NA	Translation efficiency	Old / Young
Young	Old	0.957635	0.36089	0.571852	Nfu_t_1_054578	Old / Young	LRIT2	Translation efficiency	Old / Young
Young	Old	-0.306828	6.10774e-05	0.0014731	Nfu_t_1_054579	Old / Young	ZMIZ1	Translation efficiency	Old / Young
Young	Old	-4.43218	0.00212743	0.0190965	Nfu_t_1_054580	Old / Young	NA	Translation efficiency	Old / Young
Young	Old	0.09935	0.107588	0.269486	Nfu_t_1_054581	Old / Young	TAOK1	Translation efficiency	Old / Young
Young	Old	0.564159	0.283473	0.49463	Nfu_t_1_054582	Old / Young	DNMBP	Translation efficiency	Old / Young
Young	Old	0.643231	0.96327	0.996823	Nfu_t_1_054584	Old / Young	NA	Translation efficiency	Old / Young
Young	Old	-0.137019	0.475597	0.674534	Nfu_t_1_054586	Old / Young	ZNF180	Translation efficiency	Old / Young
Young	Old	0.0999873	0.684708	0.833669	Nfu_t_1_054587	Old / Young	ADRB1	Translation efficiency	Old / Young
Young	Old	0.0401662	0.104081	0.263745	Nfu_t_1_054588	Old / Young	NAT9	Translation efficiency	Old / Young
Young	Old	0.332018	0.175849	0.368403	Nfu_t_1_054589	Old / Young	SYT1	Translation efficiency	Old / Young
Young	Old	-0.0379921	0.492092	0.687719	Nfu_t_1_054591	Old / Young	NA	Translation efficiency	Old / Young
Young	Old	-0.226202	0.0426286	0.148245	Nfu_t_1_054593	Old / Young	H3F3A	Translation efficiency	Old / Young
Young	Old	-2.0899	0.347716	0.559335	Nfu_t_1_054594	Old / Young	IL21R	Translation efficiency	Old / Young
Young	Old	-0.132835	0.403822	0.612343	Nfu_t_1_054598	Old / Young	COMTD1	Translation efficiency	Old / Young
Young	Old	-0.131256	0.335707	0.547611	Nfu_t_1_054599	Old / Young	NRXN1	Translation efficiency	Old / Young
Young	Old	-0.151742	0.00994969	0.0556906	Nfu_t_1_054626	Old / Young	MED1	Translation efficiency	Old / Young
Young	Old	0.630427	0.661165	0.816601	Nfu_t_1_054627	Old / Young	UTS2R	Translation efficiency	Old / Young
Young	Old	-0.0851133	0.693036	0.838994	Nfu_t_1_054629	Old / Young	WIPI1	Translation efficiency	Old / Young
Young	Old	-4.10331	0.00890411	0.0514493	Nfu_t_1_054635	Old / Young	TRPM4	Translation efficiency	Old / Young
Young	Old	-6.51531e-05	0.0940917	0.247287	Nfu_t_1_054636	Old / Young	MYO1D	Translation efficiency	Old / Young
Young	Old	0.199468	0.85698	0.943709	Nfu_t_1_054638	Old / Young	LRRC59	Translation efficiency	Old / Young
Young	Old	0.149514	0.0437549	0.150782	Nfu_t_1_054639	Old / Young	GDF10	Translation efficiency	Old / Young
Young	Old	0.703695	0.619909	0.787676	Nfu_t_1_054641	Old / Young	VWA2	Translation efficiency	Old / Young
Young	Old	0.0265318	0.70995	0.850367	Nfu_t_1_054643	Old / Young	NA	Translation efficiency	Old / Young
Young	Old	0.551389	0.671053	0.823445	Nfu_t_1_054644	Old / Young	KLHL11	Translation efficiency	Old / Young
Young	Old	0.0495831	0.160109	0.346768	Nfu_t_1_054645	Old / Young	HBZ	Translation efficiency	Old / Young
Young	Old	0.477364	0.290975	0.502954	Nfu_t_1_054647	Old / Young	CRIPT	Translation efficiency	Old / Young
Young	Old	0.422611	0.000747536	0.00910392	Nfu_t_1_054648	Old / Young	NA	Translation efficiency	Old / Young
Young	Old	-0.199216	0.00134214	0.013798	Nfu_t_1_054649	Old / Young	NA	Translation efficiency	Old / Young
Young	Old	-4.33609	0.0711271	0.205867	Nfu_t_1_054650	Old / Young	ATP2A3	Translation efficiency	Old / Young
Young	Old	0.00189837	0.801883	0.910402	Nfu_t_1_054652	Old / Young	DAGLB	Translation efficiency	Old / Young
Young	Old	0.193671	0.323329	0.536566	Nfu_t_1_054656	Old / Young	FAM234A	Translation efficiency	Old / Young
Young	Old	-0.0345437	0.23046	0.436258	Nfu_t_1_054657	Old / Young	CPXM2	Translation efficiency	Old / Young
Young	Old	0.234476	0.796426	0.907085	Nfu_t_1_054659	Old / Young	TOM1L2	Translation efficiency	Old / Young
Young	Old	-3.51561	0.0205059	0.0912387	Nfu_t_1_054665	Old / Young	NA	Translation efficiency	Old / Young
Young	Old	-3.46705	0.629128	0.794622	Nfu_t_1_054669	Old / Young	MKI67	Translation efficiency	Old / Young
Young	Old	3.32447	0.55635	0.739615	Nfu_t_1_054671	Old / Young	PRSS48	Translation efficiency	Old / Young
Young	Old	-2.26546	0.208206	0.409957	Nfu_t_1_054675	Old / Young	SLC4A1	Translation efficiency	Old / Young
Young	Old	0.266529	0.00021947	0.00376514	Nfu_t_1_054676	Old / Young	EME2	Translation efficiency	Old / Young
Young	Old	0.284059	0.0254649	0.105274	Nfu_t_1_054678	Old / Young	PRKAR1A	Translation efficiency	Old / Young
Young	Old	-1.38254	0.435916	0.639618	Nfu_t_1_054679	Old / Young	NLRC3	Translation efficiency	Old / Young
Young	Old	0.101757	0.0272981	0.11067	Nfu_t_1_054681	Old / Young	SOX9	Translation efficiency	Old / Young
Young	Old	-0.136423	0.50904	0.702108	Nfu_t_1_054682	Old / Young	PPA1	Translation efficiency	Old / Young
Young	Old	-0.329179	0.000351772	0.00531133	Nfu_t_1_054686	Old / Young	NF1	Translation efficiency	Old / Young
Young	Old	1.87753	0.261151	0.470484	Nfu_t_1_054688	Old / Young	UNC13D	Translation efficiency	Old / Young
Young	Old	4.25978	0.100753	0.258261	Nfu_t_1_054691	Old / Young	TDRD1	Translation efficiency	Old / Young
Young	Old	-0.10755	0.000177339	0.00320352	Nfu_t_1_054692	Old / Young	ATRNL1	Translation efficiency	Old / Young
Young	Old	0.389644	0.532618	0.720197	Nfu_t_1_054694	Old / Young	BECN1	Translation efficiency	Old / Young
Young	Old	-0.0295885	0.118513	0.286867	Nfu_t_1_054695	Old / Young	CPN1	Translation efficiency	Old / Young
Young	Old	-0.202248	6.71948e-05	0.00158613	Nfu_t_1_054699	Old / Young	CPT1A	Translation efficiency	Old / Young
Young	Old	-1.84923	0.211307	0.413274	Nfu_t_1_054700	Old / Young	MYBPC3	Translation efficiency	Old / Young
Young	Old	0.174541	0.112583	0.277683	Nfu_t_1_054706	Old / Young	PGAP3	Translation efficiency	Old / Young
Young	Old	1.01269	0.0757978	0.214567	Nfu_t_1_054707	Old / Young	DYDC2	Translation efficiency	Old / Young
Young	Old	0.35434	0.00750157	0.0459062	Nfu_t_1_054708	Old / Young	SNX29	Translation efficiency	Old / Young
Young	Old	0.0744271	0.0869364	0.234793	Nfu_t_1_054711	Old / Young	NA	Translation efficiency	Old / Young
Young	Old	0.416353	5.55888e-05	0.00137208	Nfu_t_1_054713	Old / Young	LSM12	Translation efficiency	Old / Young
Young	Old	0.105079	0.12083	0.290572	Nfu_t_1_054714	Old / Young	LRIT1	Translation efficiency	Old / Young
Young	Old	0.982511	0.147473	0.329179	Nfu_t_1_054715	Old / Young	OMG	Translation efficiency	Old / Young
Young	Old	-0.651884	0.789845	0.902279	Nfu_t_1_054719	Old / Young	WNT3	Translation efficiency	Old / Young
Young	Old	0.123034	0.0913953	0.242615	Nfu_t_1_054721	Old / Young	SBK1	Translation efficiency	Old / Young
Young	Old	-0.128938	5.09418e-05	0.00129635	Nfu_t_1_054840	Old / Young	ANK3	Translation efficiency	Old / Young
Young	Old	0.466004	0.992582	1	Nfu_t_1_054911	Old / Young	NA	Translation efficiency	Old / Young
Young	Old	0.240185	0.935058	0.984822	Nfu_t_1_054912	Old / Young	PLCE1	Translation efficiency	Old / Young
Young	Old	-0.354838	0.530415	0.718953	Nfu_t_1_054914	Old / Young	ZSCAN2	Translation efficiency	Old / Young
Young	Old	0.230472	0.232377	0.438502	Nfu_t_1_054920	Old / Young	FAAP100	Translation efficiency	Old / Young
Young	Old	-0.173406	0.854478	0.942076	Nfu_t_1_054926	Old / Young	TUSC5	Translation efficiency	Old / Young
Young	Old	0.405152	0.1867	0.382452	Nfu_t_1_054927	Old / Young	CARHSP1	Translation efficiency	Old / Young
Young	Old	0.160351	0.034709	0.130085	Nfu_t_1_054928	Old / Young	POLR3E	Translation efficiency	Old / Young
Young	Old	0.466009	0.87594	0.955076	Nfu_t_1_054929	Old / Young	PDZD7	Translation efficiency	Old / Young
Young	Old	1.65361	0.632976	0.796882	Nfu_t_1_054930	Old / Young	NA	Translation efficiency	Old / Young
Young	Old	-0.0306741	0.0619132	0.187994	Nfu_t_1_054931	Old / Young	SEMA4G	Translation efficiency	Old / Young
Young	Old	0.24386	0.275285	0.48658	Nfu_t_1_054933	Old / Young	PRKCE	Translation efficiency	Old / Young
Young	Old	0.262013	0.1213	0.291544	Nfu_t_1_054934	Old / Young	NA	Translation efficiency	Old / Young
Young	Old	0.197482	0.756488	0.880603	Nfu_t_1_054935	Old / Young	PPP1R1B	Translation efficiency	Old / Young
Young	Old	0.466004	0.996302	1	Nfu_t_1_054936	Old / Young	NA	Translation efficiency	Old / Young
Young	Old	0.408224	0.981775	1	Nfu_t_1_054937	Old / Young	SAR1A	Translation efficiency	Old / Young
Young	Old	-0.243008	0.426658	0.63206	Nfu_t_1_054940	Old / Young	NT5M	Translation efficiency	Old / Young
Young	Old	-3.01535	0.0688272	0.20142	Nfu_t_1_054941	Old / Young	KBTBD13	Translation efficiency	Old / Young
Young	Old	0.895452	0.163837	0.351579	Nfu_t_1_054948	Old / Young	IRF3	Translation efficiency	Old / Young
Young	Old	0.161491	0.0203044	0.0906805	Nfu_t_1_054957	Old / Young	NA	Translation efficiency	Old / Young
Young	Old	0.675109	0.72952	0.863865	Nfu_t_1_054958	Old / Young	NA	Translation efficiency	Old / Young
Young	Old	0.52944	0.553356	0.737097	Nfu_t_1_054960	Old / Young	FKBP10	Translation efficiency	Old / Young
Young	Old	0.3778	0.00765209	0.0465002	Nfu_t_1_054961	Old / Young	FAM53B	Translation efficiency	Old / Young
Young	Old	0.466004	0.833643	0.930257	Nfu_t_1_054963	Old / Young	NA	Translation efficiency	Old / Young
Young	Old	-3.74978	0.0950433	0.248952	Nfu_t_1_054964	Old / Young	NA	Translation efficiency	Old / Young
Young	Old	-0.324272	0.772903	0.891564	Nfu_t_1_054967	Old / Young	PAX2	Translation efficiency	Old / Young
Young	Old	0.102963	0.0707133	0.204937	Nfu_t_1_054970	Old / Young	KLHDC1	Translation efficiency	Old / Young
Young	Old	0.0128352	0.041915	0.146661	Nfu_t_1_054973	Old / Young	DNAJC7	Translation efficiency	Old / Young
Young	Old	-0.396799	0.0132742	0.0678715	Nfu_t_1_054974	Old / Young	CHAC2	Translation efficiency	Old / Young
Young	Old	0.481291	0.19104	0.388475	Nfu_t_1_054975	Old / Young	CASP7	Translation efficiency	Old / Young
Young	Old	-0.370879	0.821087	0.922205	Nfu_t_1_054977	Old / Young	RARA	Translation efficiency	Old / Young
Young	Old	-0.099599	0.815472	0.918661	Nfu_t_1_054978	Old / Young	RSL1D1	Translation efficiency	Old / Young
Young	Old	-0.285253	0.00230223	0.0202603	Nfu_t_1_054979	Old / Young	CCDC186	Translation efficiency	Old / Young
Young	Old	0.0980986	0.325882	0.538963	Nfu_t_1_054987	Old / Young	NA	Translation efficiency	Old / Young
Young	Old	0.0750154	0.135818	0.313063	Nfu_t_1_054988	Old / Young	PLEKHA7	Translation efficiency	Old / Young
Young	Old	0.766077	0.00168022	0.0161221	Nfu_t_1_054989	Old / Young	FAM117A	Translation efficiency	Old / Young
Young	Old	-0.477187	0.616872	0.785217	Nfu_t_1_054990	Old / Young	ADAMTS14	Translation efficiency	Old / Young
Young	Old	0.28778	0.128514	0.302391	Nfu_t_1_054999	Old / Young	NHLRC2	Translation efficiency	Old / Young
Young	Old	1.03737	0.778585	0.89485	Nfu_t_1_055004	Old / Young	ITGB4	Translation efficiency	Old / Young
Young	Old	-0.089275	0.0466867	0.157099	Nfu_t_1_055014	Old / Young	NEUROD2	Translation efficiency	Old / Young
Young	Old	0.371575	0.682822	0.832357	Nfu_t_1_055015	Old / Young	NA	Translation efficiency	Old / Young
Young	Old	-0.539006	0.377301	0.587818	Nfu_t_1_055016	Old / Young	FAM196A	Translation efficiency	Old / Young
Young	Old	0.50088	0.251395	0.459964	Nfu_t_1_055020	Old / Young	PARG	Translation efficiency	Old / Young
Young	Old	0.328435	0.328809	0.541126	Nfu_t_1_055028	Old / Young	ZNF180	Translation efficiency	Old / Young
Young	Old	-0.160898	0.00410196	0.0299769	Nfu_t_1_055029	Old / Young	H3F3A	Translation efficiency	Old / Young
Young	Old	-0.177536	0.0231624	0.0986729	Nfu_t_1_055030	Old / Young	NA	Translation efficiency	Old / Young
Young	Old	0.169845	0.494059	0.689815	Nfu_t_1_055032	Old / Young	KIF19	Translation efficiency	Old / Young
Young	Old	-0.362566	0.166111	0.354618	Nfu_t_1_055035	Old / Young	NA	Translation efficiency	Old / Young
Young	Old	-0.258651	0.442278	0.645588	Nfu_t_1_055036	Old / Young	NA	Translation efficiency	Old / Young
Young	Old	-1.26301	0.00695652	0.0435692	Nfu_t_1_055037	Old / Young	NA	Translation efficiency	Old / Young
Young	Old	0.0147103	0.000126994	0.0024844	Nfu_t_1_055042	Old / Young	RNF157	Translation efficiency	Old / Young
Young	Old	-0.286007	0.65176	0.809832	Nfu_t_1_055047	Old / Young	ZNF180	Translation efficiency	Old / Young
Young	Old	0.0889026	0.0523332	0.169112	Nfu_t_1_055049	Old / Young	C8orf33	Translation efficiency	Old / Young
Young	Old	-5.51604	0.116408	0.283629	Nfu_t_1_055051	Old / Young	HBG1	Translation efficiency	Old / Young
Young	Old	-0.353256	0.84857	0.938237	Nfu_t_1_055052	Old / Young	GNA13	Translation efficiency	Old / Young
Young	Old	0.112715	0.929181	0.982647	Nfu_t_1_055053	Old / Young	HEXDC	Translation efficiency	Old / Young
Young	Old	0.118641	0.860009	0.945379	Nfu_t_1_055055	Old / Young	GHITM	Translation efficiency	Old / Young
Young	Old	-0.582517	0.0572429	0.178825	Nfu_t_1_055061	Old / Young	FSCN2	Translation efficiency	Old / Young
Young	Old	-1.23786	6.35329e-08	7.49046e-06	Nfu_t_1_055062	Old / Young	H1F0	Translation efficiency	Old / Young
Young	Old	-0.152451	0.000109047	0.00223798	Nfu_t_1_055063	Old / Young	SEC24D	Translation efficiency	Old / Young
Young	Old	0.465936	0.849097		Nfu_t_1_055067	Old / Young	NA	Translation efficiency	Old / Young
Young	Old	0.397295	0.834121	0.93058	Nfu_t_1_055068	Old / Young	SLC38A10	Translation efficiency	Old / Young
Young	Old	-0.158568	2.25289e-05	0.000730049	Nfu_t_1_055074	Old / Young	LRRC4B	Translation efficiency	Old / Young
Young	Old	0.277846	0.463873	0.665097	Nfu_t_1_055076	Old / Young	MKL2	Translation efficiency	Old / Young
Young	Old	-0.379833	0.00461497	0.0324115	Nfu_t_1_055087	Old / Young	ACP2	Translation efficiency	Old / Young
Young	Old	-0.187586	0.292799	0.505117	Nfu_t_1_055089	Old / Young	GSPT2	Translation efficiency	Old / Young
Young	Old	-1.54048	0.365571	0.577129	Nfu_t_1_055090	Old / Young	NA	Translation efficiency	Old / Young
Young	Old	-1.17236	0.0264924	0.1083	Nfu_t_1_055091	Old / Young	NA	Translation efficiency	Old / Young
Young	Old	0.476452	0.0652179	0.194452	Nfu_t_1_055092	Old / Young	ERBB2	Translation efficiency	Old / Young
Young	Old	-0.54331	0.00513561	0.0351221	Nfu_t_1_055093	Old / Young	ACE	Translation efficiency	Old / Young
Young	Old	0.466004	0.991179	1	Nfu_t_1_055095	Old / Young	NA	Translation efficiency	Old / Young
Young	Old	0.111643	0.00996376	0.0557272	Nfu_t_1_055097	Old / Young	PIK3CB	Translation efficiency	Old / Young
Young	Old	-0.236601	0.493241	0.688933	Nfu_t_1_055099	Old / Young	ATP6V0C	Translation efficiency	Old / Young
Young	Old	-0.227463	0.254744	0.463448	Nfu_t_1_055100	Old / Young	PRR35	Translation efficiency	Old / Young
Young	Old	-3.76665	0.0032711	0.0257015	Nfu_t_1_055101	Old / Young	NA	Translation efficiency	Old / Young
Young	Old	0.263892	7.34184e-06	0.000312345	Nfu_t_1_055106	Old / Young	ARHGAP17	Translation efficiency	Old / Young
Young	Old	-0.0634635	0.107606	0.2695	Nfu_t_1_055121	Old / Young	NA	Translation efficiency	Old / Young
Young	Old	-0.017897	0.110044	0.273488	Nfu_t_1_055123	Old / Young	CCZ1	Translation efficiency	Old / Young
Young	Old	0.738254	0.796747	0.907264	Nfu_t_1_055128	Old / Young	SULT2A1	Translation efficiency	Old / Young
Young	Old	-0.256666	0.99424	1	Nfu_t_1_055129	Old / Young	GET4	Translation efficiency	Old / Young
Young	Old	0.358198	0.239471	0.445815	Nfu_t_1_055132	Old / Young	ABCC3	Translation efficiency	Old / Young
Young	Old	-0.413249	0.111823	0.276472	Nfu_t_1_055135	Old / Young	SDK2	Translation efficiency	Old / Young
Young	Old	0.0841925	0.410139	0.617744	Nfu_t_1_055139	Old / Young	ZCCHC24	Translation efficiency	Old / Young
Young	Old	0.734928	0.0378498	0.137392	Nfu_t_1_055140	Old / Young	CDC42EP4	Translation efficiency	Old / Young
Young	Old	-0.942935	0.471333	0.671277	Nfu_t_1_055142	Old / Young	SLC2A11	Translation efficiency	Old / Young
Young	Old	0.0536466	5.89993e-09	1.11771e-06	Nfu_t_1_055143	Old / Young	COX7A2	Translation efficiency	Old / Young
Young	Old	-0.0618927	0.0449471	0.153246	Nfu_t_1_055145	Old / Young	CREBBP	Translation efficiency	Old / Young
Young	Old	0.465974	0.771188		Nfu_t_1_055147	Old / Young	NA	Translation efficiency	Old / Young
Young	Old	-0.352523	0.636589	0.799117	Nfu_t_1_055148	Old / Young	ZDHHC16	Translation efficiency	Old / Young
Young	Old	-0.987248	0.892542	0.964738	Nfu_t_1_055153	Old / Young	TOP2A	Translation efficiency	Old / Young
Young	Old	-0.130667	0.238565	0.444875	Nfu_t_1_055155	Old / Young	MTA3	Translation efficiency	Old / Young
Young	Old	0.4376	0.270175	0.481261	Nfu_t_1_055157	Old / Young	RBP4	Translation efficiency	Old / Young
Young	Old	-1.36713	0.0102057	0.0566943	Nfu_t_1_055158	Old / Young	BRICD5	Translation efficiency	Old / Young
Young	Old	-1.3142	0.602322	0.773941	Nfu_t_1_055159	Old / Young	CENPT	Translation efficiency	Old / Young
Young	Old	0.141602	9.3694e-07	6.29311e-05	Nfu_t_1_055162	Old / Young	SPAG9	Translation efficiency	Old / Young
Young	Old	-1.45009	0.473525	0.672705	Nfu_t_1_055166	Old / Young	BIRC5	Translation efficiency	Old / Young
Young	Old	-0.447029	0.0536732	0.171694	Nfu_t_1_055167	Old / Young	LMF1	Translation efficiency	Old / Young
Young	Old	0.0736853	0.668854	0.822021	Nfu_t_1_055168	Old / Young	ADK	Translation efficiency	Old / Young
Young	Old	0.181344	0.0477628	0.159317	Nfu_t_1_055170	Old / Young	MMS19	Translation efficiency	Old / Young
Young	Old	0.466001	0.690139	0.837203	Nfu_t_1_055174	Old / Young	RTL1	Translation efficiency	Old / Young
Young	Old	-1.3553	0.487843	0.684283	Nfu_t_1_055175	Old / Young	NA	Translation efficiency	Old / Young
Young	Old	0.466005	0.992537	1	Nfu_t_1_055176	Old / Young	NA	Translation efficiency	Old / Young
Young	Old	-0.468717	0.0478046	0.159386	Nfu_t_1_055177	Old / Young	BUB3	Translation efficiency	Old / Young
Young	Old	-1.85228	0.481905	0.679692	Nfu_t_1_055178	Old / Young	FSHR	Translation efficiency	Old / Young
Young	Old	-0.136303	0.151785	0.335386	Nfu_t_1_055179	Old / Young	CAMK2B	Translation efficiency	Old / Young
Young	Old	0.0755916	0.606293	0.776746	Nfu_t_1_055204	Old / Young	UBTD1	Translation efficiency	Old / Young
Young	Old	-4.13511	0.00262394	0.0221604	Nfu_t_1_055205	Old / Young	NA	Translation efficiency	Old / Young
Young	Old	-0.157244	0.871585	0.952457	Nfu_t_1_055206	Old / Young	ZDHHC4	Translation efficiency	Old / Young
Young	Old	-3.36358	0.190342	0.387521	Nfu_t_1_055208	Old / Young	DLGAP5	Translation efficiency	Old / Young
Young	Old	-1.11667	0.214149	0.416662	Nfu_t_1_055210	Old / Young	PRSS48	Translation efficiency	Old / Young
Young	Old	-0.881572	0.203625	0.404259	Nfu_t_1_055214	Old / Young	NA	Translation efficiency	Old / Young
Young	Old	0.296778	0.509607	0.702554	Nfu_t_1_055215	Old / Young	NA	Translation efficiency	Old / Young
Young	Old	-2.9293	0.274857	0.486262	Nfu_t_1_055216	Old / Young	GDF2	Translation efficiency	Old / Young
Young	Old	-0.113361	0.784563	0.898792	Nfu_t_1_055218	Old / Young	XRCC6	Translation efficiency	Old / Young
Young	Old	-0.111723	0.127391	0.300769	Nfu_t_1_055219	Old / Young	SHISA8	Translation efficiency	Old / Young
Young	Old	0.320412	0.163793	0.351518	Nfu_t_1_055226	Old / Young	ANXA11	Translation efficiency	Old / Young
Young	Old	0.501738	0.125071	0.297253	Nfu_t_1_055228	Old / Young	QRFPR	Translation efficiency	Old / Young
Young	Old	1.48476	0.00390366	0.0289805	Nfu_t_1_055229	Old / Young	PNMT	Translation efficiency	Old / Young
Young	Old	0.754972	0.108195	0.270396	Nfu_t_1_055230	Old / Young	NA	Translation efficiency	Old / Young
Young	Old	0.244102	0.733434	0.866694	Nfu_t_1_055231	Old / Young	NA	Translation efficiency	Old / Young
Young	Old	0.38537	0.507974	0.701511	Nfu_t_1_055235	Old / Young	NA	Translation efficiency	Old / Young
Young	Old	-0.437315	0.430113	0.634591	Nfu_t_1_055237	Old / Young	MPP3	Translation efficiency	Old / Young
Young	Old	-0.103159	0.0785513	0.219447	Nfu_t_1_055249	Old / Young	QSER1	Translation efficiency	Old / Young
Young	Old	-0.179071	0.00714032	0.0443444	Nfu_t_1_055252	Old / Young	VDAC2	Translation efficiency	Old / Young
Young	Old	-1.48615	0.000199716	0.00349208	Nfu_t_1_055253	Old / Young	VSTM4	Translation efficiency	Old / Young
Young	Old	-1.12008	0.328851	0.541126	Nfu_t_1_055255	Old / Young	TRIM29	Translation efficiency	Old / Young
Young	Old	0.155208	0.743728	0.873317	Nfu_t_1_055260	Old / Young	RGS11	Translation efficiency	Old / Young
Young	Old	-3.00854	0.172541	0.363886	Nfu_t_1_055264	Old / Young	TECTB	Translation efficiency	Old / Young
Young	Old	2.85271	0.543617	0.729707	Nfu_t_1_055265	Old / Young	PSME4	Translation efficiency	Old / Young
Young	Old	1.03471	8.20192e-05	0.00183143	Nfu_t_1_055266	Old / Young	TMEM204	Translation efficiency	Old / Young
Young	Old	-0.981627	0.529052	0.718048	Nfu_t_1_055267	Old / Young	NA	Translation efficiency	Old / Young
Young	Old	0.466001	0.927972	0.982063	Nfu_t_1_055269	Old / Young	NA	Translation efficiency	Old / Young
Young	Old	0.0341201	0.124395	0.29624	Nfu_t_1_055270	Old / Young	FTL	Translation efficiency	Old / Young
Young	Old	0.212984	0.687136	0.835048	Nfu_t_1_055275	Old / Young	DOC2B	Translation efficiency	Old / Young
Young	Old	-0.712827	0.213551	0.416014	Nfu_t_1_055276	Old / Young	NOXO1	Translation efficiency	Old / Young
Young	Old	0.0321852	0.422796	0.628966	Nfu_t_1_055277	Old / Young	KCNG3	Translation efficiency	Old / Young
Young	Old	-0.883577	0.000901133	0.0103705	Nfu_t_1_055278	Old / Young	GRIN2C	Translation efficiency	Old / Young
Young	Old	0.288309	0.704678	0.847028	Nfu_t_1_055279	Old / Young	GPR26	Translation efficiency	Old / Young
Young	Old	-0.252119	0.0995608	0.256114	Nfu_t_1_055280	Old / Young	MMP17	Translation efficiency	Old / Young
Young	Old	-0.81993	0.030754	0.119785	Nfu_t_1_055282	Old / Young	NA	Translation efficiency	Old / Young
Young	Old	1.44081	0.626214	0.79233	Nfu_t_1_055283	Old / Young	PSME4	Translation efficiency	Old / Young
Young	Old	-0.26222	0.0438357	0.150966	Nfu_t_1_055287	Old / Young	NA	Translation efficiency	Old / Young
Young	Old	-1.33161	0.00513845	0.0351307	Nfu_t_1_055290	Old / Young	NA	Translation efficiency	Old / Young
Young	Old	-0.71873	0.0150245	0.0743011	Nfu_t_1_055291	Old / Young	ITGA3	Translation efficiency	Old / Young
Young	Old	0.111463	0.378705	0.589208	Nfu_t_1_055294	Old / Young	ZNF385C	Translation efficiency	Old / Young
Young	Old	-4.41095	0.0167967	0.0797539	Nfu_t_1_055295	Old / Young	DBF4B	Translation efficiency	Old / Young
Young	Old	0.312802	0.988945	1	Nfu_t_1_055298	Old / Young	COA3	Translation efficiency	Old / Young
Young	Old	1.39497	0.206064	0.407222	Nfu_t_1_055299	Old / Young	MEIOB	Translation efficiency	Old / Young
Young	Old	-0.252584	0.0140946	0.0708885	Nfu_t_1_055302	Old / Young	NA	Translation efficiency	Old / Young
Young	Old	0.78743	3.51232e-05	0.000986701	Nfu_t_1_055303	Old / Young	RANGAP1	Translation efficiency	Old / Young
Young	Old	0.749947	0.595419	0.769577	Nfu_t_1_055305	Old / Young	NA	Translation efficiency	Old / Young
Young	Old	-0.340455	0.0134297	0.0684141	Nfu_t_1_055306	Old / Young	DOCK1	Translation efficiency	Old / Young
Young	Old	-4.0549	0.00307603	0.0246049	Nfu_t_1_055307	Old / Young	PRPH2	Translation efficiency	Old / Young
Young	Old	-0.789758	0.67909	0.829358	Nfu_t_1_055308	Old / Young	RND2	Translation efficiency	Old / Young
Young	Old	-0.555374	0.00768038	0.0466092	Nfu_t_1_055309	Old / Young	NA	Translation efficiency	Old / Young
Young	Old	-0.141823	0.813632	0.917629	Nfu_t_1_055310	Old / Young	SLC39A11	Translation efficiency	Old / Young
Young	Old	0.139803	0.0077683	0.0468988	Nfu_t_1_055311	Old / Young	ADAM12	Translation efficiency	Old / Young
Young	Old	-1.02653	0.285654	0.496979	Nfu_t_1_055317	Old / Young	NEURL2	Translation efficiency	Old / Young
Young	Old	0.0307612	0.948067	0.990658	Nfu_t_1_055318	Old / Young	NA	Translation efficiency	Old / Young
Young	Old	-0.0239941	0.001982	0.0182362	Nfu_t_1_055319	Old / Young	FAM57A	Translation efficiency	Old / Young
Young	Old	0.243467	0.238667	0.444954	Nfu_t_1_055320	Old / Young	ORMDL3	Translation efficiency	Old / Young
Young	Old	0.245235	1.17679e-08	1.93212e-06	Nfu_t_1_055321	Old / Young	TOMM22	Translation efficiency	Old / Young
Young	Old	0.11255	2.64179e-05	0.000816671	Nfu_t_1_055324	Old / Young	KCNA3	Translation efficiency	Old / Young
Young	Old	-0.288688	0.0355189	0.132024	Nfu_t_1_055327	Old / Young	SEC31B	Translation efficiency	Old / Young
Young	Old	-1.99941	0.693921	0.839484	Nfu_t_1_055331	Old / Young	NA	Translation efficiency	Old / Young
Young	Old	-0.0381305	0.000929666	0.0105889	Nfu_t_1_055332	Old / Young	TNRC6B	Translation efficiency	Old / Young
Young	Old	0.233644	0.00510767	0.035009	Nfu_t_1_055337	Old / Young	NA	Translation efficiency	Old / Young
Young	Old	1.16554	0.324082	0.537206	Nfu_t_1_055340	Old / Young	NA	Translation efficiency	Old / Young
Young	Old	-0.498315	0.666092	0.820264	Nfu_t_1_055343	Old / Young	RBP3	Translation efficiency	Old / Young
Young	Old	0.231783	0.948501		Nfu_t_1_055344	Old / Young	ST6GALNAC1	Translation efficiency	Old / Young
Young	Old	-0.0475586	0.221511	0.425573	Nfu_t_1_055347	Old / Young	MAPK1	Translation efficiency	Old / Young
Young	Old	0.351975	0.11031	0.273981	Nfu_t_1_055348	Old / Young	SPATA20	Translation efficiency	Old / Young
Young	Old	-0.542552	0.388958	0.598927	Nfu_t_1_055358	Old / Young	SOST	Translation efficiency	Old / Young
Young	Old	0.504985	0.211794	0.413897	Nfu_t_1_055360	Old / Young	PGS1	Translation efficiency	Old / Young
Young	Old	0.21578	0.0225709	0.0969165	Nfu_t_1_055361	Old / Young	DCAKD	Translation efficiency	Old / Young
Young	Old	0.285207	0.00781698	0.0470824	Nfu_t_1_055362	Old / Young	DDIT4	Translation efficiency	Old / Young
Young	Old	-1.19786	0.261467	0.470866	Nfu_t_1_055363	Old / Young	DCLRE1A	Translation efficiency	Old / Young
Young	Old	0.497399	0.75167	0.877649	Nfu_t_1_055365	Old / Young	GRID2IP	Translation efficiency	Old / Young
Young	Old	0.232901	0.202002	0.401914	Nfu_t_1_055376	Old / Young	GLUD2	Translation efficiency	Old / Young
Young	Old	-2.63853	0.17053	0.361031	Nfu_t_1_055377	Old / Young	CACNA1H	Translation efficiency	Old / Young
Young	Old	1.95908	0.488083	0.68444	Nfu_t_1_055378	Old / Young	CA4	Translation efficiency	Old / Young
Young	Old	-0.0719679	0.748379	0.87545	Nfu_t_1_055384	Old / Young	PTGES3L-AARSD1	Translation efficiency	Old / Young
Young	Old	-0.034943	0.000203641	0.00354572	Nfu_t_1_055407	Old / Young	ATXN7L3	Translation efficiency	Old / Young
Young	Old	0.574163	0.317604	0.530377	Nfu_t_1_055412	Old / Young	NA	Translation efficiency	Old / Young
Young	Old	0.35945	0.0015004	0.0149467	Nfu_t_1_055417	Old / Young	RAB5A	Translation efficiency	Old / Young
Young	Old	-1.42243	0.0028095	0.0231681	Nfu_t_1_055420	Old / Young	NA	Translation efficiency	Old / Young
Young	Old	-0.0376395	0.104292	0.263923	Nfu_t_1_055421	Old / Young	LHPP	Translation efficiency	Old / Young
Young	Old	-3.80476	0.0745994	0.212286	Nfu_t_1_055422	Old / Young	MYOZ1	Translation efficiency	Old / Young
Young	Old	0.181842	0.0162076	0.0780449	Nfu_t_1_055423	Old / Young	RPL19	Translation efficiency	Old / Young
Young	Old	0.200871	0.896151	0.966494	Nfu_t_1_055426	Old / Young	ETV4	Translation efficiency	Old / Young
Young	Old	0.179748	0.400545	0.609659	Nfu_t_1_055427	Old / Young	DNAJB12	Translation efficiency	Old / Young
Young	Old	0.0187832	0.00321396	0.0253604	Nfu_t_1_055431	Old / Young	ZC3H7A	Translation efficiency	Old / Young
Young	Old	-0.109554	0.0756215	0.214259	Nfu_t_1_055434	Old / Young	NA	Translation efficiency	Old / Young
Young	Old	0.590709	0.682631	0.832299	Nfu_t_1_055436	Old / Young	MYLPF	Translation efficiency	Old / Young
Young	Old	-3.93043	0.030492	0.11922	Nfu_t_1_055437	Old / Young	NA	Translation efficiency	Old / Young
Young	Old	-0.346381	0.819077	0.920818	Nfu_t_1_055439	Old / Young	METRN	Translation efficiency	Old / Young
Young	Old	-0.225194	6.11329e-08	7.285e-06	Nfu_t_1_055440	Old / Young	PGP	Translation efficiency	Old / Young
Young	Old	0.148485	0.399609	0.608942	Nfu_t_1_055442	Old / Young	ASCC1	Translation efficiency	Old / Young
Young	Old	0.213077	0.0508842	0.165982	Nfu_t_1_055446	Old / Young	VCL	Translation efficiency	Old / Young
Young	Old	0.41527	0.85819	0.944384	Nfu_t_1_055449	Old / Young	MKL2	Translation efficiency	Old / Young
Young	Old	4.08073	0.339477	0.550964	Nfu_t_1_055454	Old / Young	NA	Translation efficiency	Old / Young
Young	Old	-2.07181	0.803175	0.911353	Nfu_t_1_055455	Old / Young	NA	Translation efficiency	Old / Young
Young	Old	-1.00713	0.883596	0.959198	Nfu_t_1_055456	Old / Young	DUPD1	Translation efficiency	Old / Young
Young	Old	0.59761	0.998967	1	Nfu_t_1_055457	Old / Young	OPN4	Translation efficiency	Old / Young
Young	Old	0.448082	1.60203e-07	1.62141e-05	Nfu_t_1_055459	Old / Young	NTN3	Translation efficiency	Old / Young
Young	Old	-0.493739	0.195057	0.393289	Nfu_t_1_055461	Old / Young	ZNF594	Translation efficiency	Old / Young
Young	Old	0.235305	0.300686	0.513064	Nfu_t_1_055462	Old / Young	VPS25	Translation efficiency	Old / Young
Young	Old	0.0190019	0.736939	0.868677	Nfu_t_1_055463	Old / Young	SCN4A	Translation efficiency	Old / Young
Young	Old	-0.462424	0.161604	0.348585	Nfu_t_1_055464	Old / Young	NA	Translation efficiency	Old / Young
Young	Old	1.11302	0.0375644	0.136927	Nfu_t_1_055465	Old / Young	SOCS3	Translation efficiency	Old / Young
Young	Old	-0.127592	0.167784	0.356938	Nfu_t_1_055466	Old / Young	PSME3	Translation efficiency	Old / Young
Young	Old	-0.125578	0.31473	0.527645	Nfu_t_1_055467	Old / Young	SMARCD2	Translation efficiency	Old / Young
Young	Old	0.61911	0.530226	0.718848	Nfu_t_1_055474	Old / Young	CYTH1	Translation efficiency	Old / Young
Young	Old	-0.065116	0.0260223	0.106891	Nfu_t_1_055476	Old / Young	CACNA1G	Translation efficiency	Old / Young
Young	Old	-0.188179	0.487224	0.683803	Nfu_t_1_055479	Old / Young	GPRIN3	Translation efficiency	Old / Young
Young	Old	-0.0923417	0.000855392	0.0099631	Nfu_t_1_055480	Old / Young	PSMD11	Translation efficiency	Old / Young
Young	Old	0.672368	0.122499	0.293354	Nfu_t_1_055485	Old / Young	ADAM11	Translation efficiency	Old / Young
Young	Old	0.277793	0.00783816	0.0471843	Nfu_t_1_055490	Old / Young	NA	Translation efficiency	Old / Young
Young	Old	-2.44891	0.175736	0.368234	Nfu_t_1_055491	Old / Young	NA	Translation efficiency	Old / Young
Young	Old	-0.174199	0.122272	0.29299	Nfu_t_1_055495	Old / Young	MPP2	Translation efficiency	Old / Young
Young	Old	0.690864	0.95502	0.993642	Nfu_t_1_055499	Old / Young	NA	Translation efficiency	Old / Young
Young	Old	-0.308947	0.123543	0.295046	Nfu_t_1_055500	Old / Young	KCNK1	Translation efficiency	Old / Young
Young	Old	0.125896	0.0147802	0.0733876	Nfu_t_1_055501	Old / Young	FBXL15	Translation efficiency	Old / Young
Young	Old	-0.797581	0.0412157	0.145076	Nfu_t_1_055502	Old / Young	RHBDL1	Translation efficiency	Old / Young
Young	Old	0.100041	0.586554	0.76304	Nfu_t_1_055504	Old / Young	SAP30BP	Translation efficiency	Old / Young
Young	Old	0.254818	0.151364	0.334862	Nfu_t_1_055508	Old / Young	AFAP1L2	Translation efficiency	Old / Young
Young	Old	0.041731	0.00800228	0.0478475	Nfu_t_1_055511	Old / Young	ATPAF2	Translation efficiency	Old / Young
Young	Old	-2.85326	0.00678801	0.0429384	Nfu_t_1_055513	Old / Young	ABI3	Translation efficiency	Old / Young
Young	Old	-0.705232	0.101383	0.259248	Nfu_t_1_055514	Old / Young	CEP55	Translation efficiency	Old / Young
Young	Old	-1.16397	0.534281	0.721374	Nfu_t_1_055516	Old / Young	NA	Translation efficiency	Old / Young
Young	Old	0.466003	0.326618	0.539548	Nfu_t_1_055519	Old / Young	NA	Translation efficiency	Old / Young
Young	Old	0.291828	0.515533	0.706928	Nfu_t_1_055525	Old / Young	MYNN	Translation efficiency	Old / Young
Young	Old	-0.208156	0.0562469	0.177021	Nfu_t_1_055526	Old / Young	RASD1	Translation efficiency	Old / Young
Young	Old	-1.14985	0.193907	0.391826	Nfu_t_1_055527	Old / Young	NA	Translation efficiency	Old / Young
Young	Old	-0.0532942	0.0333637	0.126758	Nfu_t_1_055528	Old / Young	NA	Translation efficiency	Old / Young
Young	Old	-0.456627	0.120738	0.290475	Nfu_t_1_055529	Old / Young	TMEM130	Translation efficiency	Old / Young
Young	Old	-0.966685	0.258859	0.468147	Nfu_t_1_055531	Old / Young	P3H4	Translation efficiency	Old / Young
Young	Old	0.096156	0.329156	0.541348	Nfu_t_1_055533	Old / Young	ARL4D	Translation efficiency	Old / Young
Young	Old	4.07122	0.500897	0.695147	Nfu_t_1_055535	Old / Young	PLCXD1	Translation efficiency	Old / Young
Young	Old	0.00586438	0.689411	0.836616	Nfu_t_1_055536	Old / Young	SSTR2	Translation efficiency	Old / Young
Young	Old	-0.712121	5.2556e-05	0.00132663	Nfu_t_1_055537	Old / Young	RHOT2	Translation efficiency	Old / Young
Young	Old	-0.345896	0.00667813	0.0423885	Nfu_t_1_055539	Old / Young	NT5C3B	Translation efficiency	Old / Young
Young	Old	0.0149924	0.201663	0.401602	Nfu_t_1_055540	Old / Young	USP17L3	Translation efficiency	Old / Young
Young	Old	-0.900906	0.402431	0.611202	Nfu_t_1_055541	Old / Young	DLX4	Translation efficiency	Old / Young
Young	Old	-0.0374703	0.000705446	0.00876153	Nfu_t_1_055542	Old / Young	GPAM	Translation efficiency	Old / Young
Young	Old	0.334883	0.0733164	0.209983	Nfu_t_1_055545	Old / Young	CYTH3	Translation efficiency	Old / Young
Young	Old	-0.185037	0.0453856	0.154131	Nfu_t_1_055548	Old / Young	TWNK	Translation efficiency	Old / Young
Young	Old	0.466002	0.991178		Nfu_t_1_055549	Old / Young	FRMPD2	Translation efficiency	Old / Young
Young	Old	-0.262322	9.42236e-10	2.29502e-07	Nfu_t_1_055553	Old / Young	KCNMA1	Translation efficiency	Old / Young
Young	Old	0.206924	0.195507	0.393979	Nfu_t_1_055578	Old / Young	SLC17A8	Translation efficiency	Old / Young
Young	Old	0.0920044	0.0256168	0.105735	Nfu_t_1_055579	Old / Young	DUSP3	Translation efficiency	Old / Young
Young	Old	-2.53678	0.00699859	0.0437832	Nfu_t_1_055581	Old / Young	NA	Translation efficiency	Old / Young
Young	Old	-0.44612	0.732815	0.866239	Nfu_t_1_055591	Old / Young	NA	Translation efficiency	Old / Young
Young	Old	0.0427064	0.000295139	0.00465606	Nfu_t_1_055593	Old / Young	TTYH2	Translation efficiency	Old / Young
Young	Old	0.00298208	0.0109719	0.0595766	Nfu_t_1_055596	Old / Young	ACO2	Translation efficiency	Old / Young
Young	Old	-3.23621	5.75659e-07	4.36667e-05	Nfu_t_1_055598	Old / Young	COL1A2	Translation efficiency	Old / Young
Young	Old	0.466005	0.98324	1	Nfu_t_1_055600	Old / Young	ADIPOR2	Translation efficiency	Old / Young
Young	Old	0.12888	0.113179	0.278642	Nfu_t_1_055602	Old / Young	NA	Translation efficiency	Old / Young
Young	Old	0.317044	0.0439552	0.151166	Nfu_t_1_055603	Old / Young	IKZF5	Translation efficiency	Old / Young
Young	Old	1.89376	0.532753	0.720336	Nfu_t_1_055604	Old / Young	PSME4	Translation efficiency	Old / Young
Young	Old	-2.81123	8.96645e-05	0.00196579	Nfu_t_1_055605	Old / Young	PTPRB	Translation efficiency	Old / Young
Young	Old	-1.95441	0.545148	0.730854	Nfu_t_1_055608	Old / Young	NUF2	Translation efficiency	Old / Young
Young	Old	0.21505	0.0274055	0.110808	Nfu_t_1_055609	Old / Young	LGI1	Translation efficiency	Old / Young
Young	Old	0.062347	0.0122773	0.0645087	Nfu_t_1_055610	Old / Young	MFSD13A	Translation efficiency	Old / Young
Young	Old	-0.785983	0.0147249	0.0731625	Nfu_t_1_055612	Old / Young	PUS3	Translation efficiency	Old / Young
Young	Old	-1.2732	5.21177e-06	0.000239169	Nfu_t_1_055613	Old / Young	G6PC	Translation efficiency	Old / Young
Young	Old	0.0988856	0.832796	0.929874	Nfu_t_1_055616	Old / Young	OGFOD3	Translation efficiency	Old / Young
Young	Old	-0.0638109	0.411169	0.618611	Nfu_t_1_055618	Old / Young	PER2	Translation efficiency	Old / Young
Young	Old	0.466023	0.920035		Nfu_t_1_055620	Old / Young	NA	Translation efficiency	Old / Young
Young	Old	-3.26567	0.0395826	0.141121	Nfu_t_1_055621	Old / Young	NA	Translation efficiency	Old / Young
Young	Old	0.902391	0.197611	0.396313	Nfu_t_1_055622	Old / Young	NA	Translation efficiency	Old / Young
Young	Old	0.472961	0.0449123	0.153178	Nfu_t_1_055624	Old / Young	MAFK	Translation efficiency	Old / Young
Young	Old	0.226969	0.00847836	0.0496868	Nfu_t_1_055628	Old / Young	GID4	Translation efficiency	Old / Young
Young	Old	0.266543	0.0298129	0.117266	Nfu_t_1_055631	Old / Young	CHAT	Translation efficiency	Old / Young
Young	Old	-0.727123	0.0205973	0.0914939	Nfu_t_1_055638	Old / Young	UBTF	Translation efficiency	Old / Young
Young	Old	0.0744347	0.185248	0.380575	Nfu_t_1_055640	Old / Young	ZDHHC6	Translation efficiency	Old / Young
Young	Old	-0.0261544	0.0701359	0.20393	Nfu_t_1_055643	Old / Young	PIGP	Translation efficiency	Old / Young
Young	Old	0.15893	0.234387	0.440569	Nfu_t_1_055644	Old / Young	MED24	Translation efficiency	Old / Young
Young	Old	-0.334174	0.170399	0.360839	Nfu_t_1_055655	Old / Young	ERCC4	Translation efficiency	Old / Young
Young	Old	0.053519	0.879704	0.957317	Nfu_t_1_055659	Old / Young	ZNF503	Translation efficiency	Old / Young
Young	Old	-0.152936	0.913476	0.975487	Nfu_t_1_055660	Old / Young	NA	Translation efficiency	Old / Young
Young	Old	0.30705	0.000403818	0.00580079	Nfu_t_1_055661	Old / Young	MRPL43	Translation efficiency	Old / Young
Young	Old	-0.00895384	0.184795	0.380025	Nfu_t_1_055663	Old / Young	RGR	Translation efficiency	Old / Young
Young	Old	-1.27917	0.00521574	0.0355713	Nfu_t_1_055664	Old / Young	PRSS48	Translation efficiency	Old / Young
Young	Old	0.152815	0.0463009	0.156133	Nfu_t_1_055666	Old / Young	NA	Translation efficiency	Old / Young
Young	Old	0.0208365	0.0120864	0.0637391	Nfu_t_1_055667	Old / Young	DESI1	Translation efficiency	Old / Young
Young	Old	-0.144199	0.0131687	0.0675814	Nfu_t_1_055668	Old / Young	PPM1B	Translation efficiency	Old / Young
Young	Old	0.644304	0.185757	0.381267	Nfu_t_1_055669	Old / Young	RIC8A	Translation efficiency	Old / Young
Young	Old	0.193759	0.637892	0.800163	Nfu_t_1_055673	Old / Young	TSR3	Translation efficiency	Old / Young
Young	Old	0.142173	0.102222	0.260558	Nfu_t_1_055674	Old / Young	SPOP	Translation efficiency	Old / Young
Young	Old	1.23952	0.201355	0.401136	Nfu_t_1_055675	Old / Young	FRMD1	Translation efficiency	Old / Young
Young	Old	0.175016	3.7554e-08	4.95467e-06	Nfu_t_1_055676	Old / Young	QKI	Translation efficiency	Old / Young
Young	Old	-2.53592	0.337784	0.549383	Nfu_t_1_055677	Old / Young	NA	Translation efficiency	Old / Young
Young	Old	-0.0544131	0.0243005	0.101684	Nfu_t_1_055679	Old / Young	POLR3A	Translation efficiency	Old / Young
Young	Old	0.466003	0.924932	0.98068	Nfu_t_1_055683	Old / Young	CA4	Translation efficiency	Old / Young
Young	Old	-0.336206	0.631593	0.796136	Nfu_t_1_055684	Old / Young	RDH13	Translation efficiency	Old / Young
Young	Old	-0.453388	0.295294	0.507373	Nfu_t_1_055685	Old / Young	LMTK2	Translation efficiency	Old / Young
Young	Old	0.017904	0.00093168	0.0105998	Nfu_t_1_055688	Old / Young	MLST8	Translation efficiency	Old / Young
Young	Old	1.23033	0.0133207	0.0680152	Nfu_t_1_055690	Old / Young	RAD51	Translation efficiency	Old / Young
Young	Old	-1.03672	0.00136741	0.0139478	Nfu_t_1_055691	Old / Young	NA	Translation efficiency	Old / Young
Young	Old	-1.89772	0.218938	0.422273	Nfu_t_1_055692	Old / Young	PSME4	Translation efficiency	Old / Young
Young	Old	0.240807	0.465224	0.666191	Nfu_t_1_055693	Old / Young	FRA10AC1	Translation efficiency	Old / Young
Young	Old	3.36392	0.303336	0.515364	Nfu_t_1_055696	Old / Young	CNTD1	Translation efficiency	Old / Young
Young	Old	-1.39111	0.0148819	0.0737607	Nfu_t_1_055697	Old / Young	DLX3	Translation efficiency	Old / Young
Young	Old	0.145501	0.513751	0.70562	Nfu_t_1_055698	Old / Young	DHX8	Translation efficiency	Old / Young
Young	Old	0.00750255	0.0654593	0.194857	Nfu_t_1_055701	Old / Young	ZNF79	Translation efficiency	Old / Young
Young	Old	0.0803656	0.0628911	0.189942	Nfu_t_1_055704	Old / Young	FAM20C	Translation efficiency	Old / Young
Young	Old	-0.132269	0.468659	0.669023	Nfu_t_1_055706	Old / Young	NA	Translation efficiency	Old / Young
Young	Old	-2.61009	0.0942642	0.247585	Nfu_t_1_055707	Old / Young	NA	Translation efficiency	Old / Young
Young	Old	0.980848	0.000190478	0.00336678	Nfu_t_1_055708	Old / Young	NA	Translation efficiency	Old / Young
Young	Old	0.232618	0.935109	0.984828	Nfu_t_1_055709	Old / Young	FAM213A	Translation efficiency	Old / Young
Young	Old	0.313793	0.65257	0.810139	Nfu_t_1_055710	Old / Young	RAB11FIP3	Translation efficiency	Old / Young
Young	Old	-0.048158	0.990924	1	Nfu_t_1_055712	Old / Young	ZNF180	Translation efficiency	Old / Young
Young	Old	-0.385905	0.377683	0.588204	Nfu_t_1_055713	Old / Young	TRMT2B	Translation efficiency	Old / Young
Young	Old	0.159997	0.377187	0.587722	Nfu_t_1_055714	Old / Young	DECR2	Translation efficiency	Old / Young
Young	Old	0.407931	0.033146	0.126234	Nfu_t_1_055719	Old / Young	NA	Translation efficiency	Old / Young
Young	Old	2.07856	0.924304		Nfu_t_1_055720	Old / Young	NA	Translation efficiency	Old / Young
Young	Old	-0.166441	0.334663	0.546392	Nfu_t_1_055721	Old / Young	GFRA1	Translation efficiency	Old / Young
Young	Old	0.712807	0.844957	0.936409	Nfu_t_1_055723	Old / Young	DYSF	Translation efficiency	Old / Young
Young	Old	0.220609	0.815054	0.918529	Nfu_t_1_055726	Old / Young	RP11-864I4.1	Translation efficiency	Old / Young
Young	Old	-1.0107	0.51252	0.70489	Nfu_t_1_055727	Old / Young	LRRC3C	Translation efficiency	Old / Young
Young	Old	0.222398	0.835705	0.931608	Nfu_t_1_055729	Old / Young	KAT6B	Translation efficiency	Old / Young
Young	Old	-0.119974	0.0166058	0.0791711	Nfu_t_1_055732	Old / Young	NA	Translation efficiency	Old / Young
Young	Old	0.301472	0.718635	0.856282	Nfu_t_1_055737	Old / Young	ACADSB	Translation efficiency	Old / Young
Young	Old	0.883667	0.0376155	0.136927	Nfu_t_1_055738	Old / Young	NA	Translation efficiency	Old / Young
Young	Old	-0.660409	0.397205	0.60643	Nfu_t_1_055739	Old / Young	VAT1	Translation efficiency	Old / Young
Young	Old	-0.492216	0.127805	0.301425	Nfu_t_1_055740	Old / Young	NF1	Translation efficiency	Old / Young
Young	Old	0.324588	0.3964	0.605778	Nfu_t_1_055747	Old / Young	NA	Translation efficiency	Old / Young
Young	Old	2.54462	0.23818	0.444429	Nfu_t_1_055749	Old / Young	SYT15	Translation efficiency	Old / Young
Young	Old	-1.10088	0.000583512	0.00763184	Nfu_t_1_055751	Old / Young	ALDH18A1	Translation efficiency	Old / Young
Young	Old	-5.32287	0.000710939	0.00879351	Nfu_t_1_055752	Old / Young	PDE6C	Translation efficiency	Old / Young
Young	Old	-6.43742	0.0995457	0.256114	Nfu_t_1_055753	Old / Young	HBG1	Translation efficiency	Old / Young
Young	Old	0.261717	0.504721	0.698629	Nfu_t_1_055756	Old / Young	RAC1	Translation efficiency	Old / Young
Young	Old	-0.360148	0.0112116	0.06039	Nfu_t_1_055766	Old / Young	PPIF	Translation efficiency	Old / Young
Young	Old	-0.472702	0.330918	0.543078	Nfu_t_1_055767	Old / Young	NA	Translation efficiency	Old / Young
Young	Old	0.466005	0.980676	1	Nfu_t_1_055769	Old / Young	LRRC18	Translation efficiency	Old / Young
Young	Old	-0.288223	0.867867	0.950459	Nfu_t_1_055770	Old / Young	ZNF180	Translation efficiency	Old / Young
Young	Old	-0.226684	0.865755	0.949456	Nfu_t_1_055771	Old / Young	ABLIM1	Translation efficiency	Old / Young
Young	Old	-0.252826	0.0164759	0.0788278	Nfu_t_1_055788	Old / Young	FAM109A	Translation efficiency	Old / Young
Young	Old	-0.775635	0.772213	0.891024	Nfu_t_1_055790	Old / Young	SPSB3	Translation efficiency	Old / Young
Young	Old	-0.529526	0.949397	0.991164	Nfu_t_1_055791	Old / Young	DNALI1	Translation efficiency	Old / Young
Young	Old	-0.163311	0.804296	0.912018	Nfu_t_1_055792	Old / Young	NA	Translation efficiency	Old / Young
Young	Old	1.28184	2.36759e-05	0.000756161	Nfu_t_1_055793	Old / Young	NA	Translation efficiency	Old / Young
Young	Old	-0.142656	0.00068007	0.00852276	Nfu_t_1_055794	Old / Young	ZNF281	Translation efficiency	Old / Young
Young	Old	-0.0718913	0.938371	0.986221	Nfu_t_1_055797	Old / Young	LCMT1	Translation efficiency	Old / Young
Young	Old	0.720906	0.00092243	0.0105281	Nfu_t_1_055800	Old / Young	USP54	Translation efficiency	Old / Young
Young	Old	-0.202593	0.989618	1	Nfu_t_1_055803	Old / Young	HARBI1	Translation efficiency	Old / Young
Young	Old	-0.286664	2.22662e-05	0.000723653	Nfu_t_1_055804	Old / Young	PTPRE	Translation efficiency	Old / Young
Young	Old	-1.39931	0.402869	0.611552	Nfu_t_1_055806	Old / Young	MSS51	Translation efficiency	Old / Young
Young	Old	-0.465861	0.0496865	0.163592	Nfu_t_1_055811	Old / Young	NA	Translation efficiency	Old / Young
Young	Old	-1.98262	0.00366846	0.027808	Nfu_t_1_055812	Old / Young	TEKT3	Translation efficiency	Old / Young
Young	Old	0.369606	0.475439	0.674353	Nfu_t_1_055813	Old / Young	NA	Translation efficiency	Old / Young
Young	Old	-0.376123	0.92582	0.981063	Nfu_t_1_055814	Old / Young	KIF4A	Translation efficiency	Old / Young
Young	Old	-5.20321	0.112672	0.277732	Nfu_t_1_055815	Old / Young	NA	Translation efficiency	Old / Young
Young	Old	-0.442865	0.617561	0.785822	Nfu_t_1_055816	Old / Young	CHST15	Translation efficiency	Old / Young
Young	Old	-0.360678	0.258323	0.467712	Nfu_t_1_055818	Old / Young	KAT7	Translation efficiency	Old / Young
Young	Old	0.279483	0.000373605	0.00553414	Nfu_t_1_055827	Old / Young	PMS2	Translation efficiency	Old / Young
Young	Old	-0.908513	0.233598	0.439705	Nfu_t_1_055835	Old / Young	NA	Translation efficiency	Old / Young
Young	Old	-0.137467	0.0282231	0.112995	Nfu_t_1_055843	Old / Young	PPFIA2	Translation efficiency	Old / Young
Young	Old	0.0879026	2.46944e-05	0.000778012	Nfu_t_1_055845	Old / Young	RPL38	Translation efficiency	Old / Young
Young	Old	1.47561	0.225643	0.430606	Nfu_t_1_055846	Old / Young	NA	Translation efficiency	Old / Young
Young	Old	-1.11172	0.188726	0.385066	Nfu_t_1_055847	Old / Young	OCM	Translation efficiency	Old / Young
Young	Old	-0.305514	0.0185021	0.085012	Nfu_t_1_055849	Old / Young	HPDL	Translation efficiency	Old / Young
Young	Old	0.462633	0.151545	0.335162	Nfu_t_1_055851	Old / Young	G6PC	Translation efficiency	Old / Young
Young	Old	1.00877	0.0340394	0.128466	Nfu_t_1_055852	Old / Young	EPAS1	Translation efficiency	Old / Young
Young	Old	0.465974	0.966863		Nfu_t_1_055854	Old / Young	NA	Translation efficiency	Old / Young
Young	Old	-0.219947	0.00549804	0.0368919	Nfu_t_1_055856	Old / Young	ARHGAP27	Translation efficiency	Old / Young
Young	Old	-0.326627	0.549309	0.734272	Nfu_t_1_055863	Old / Young	UBE2I	Translation efficiency	Old / Young
Young	Old	-0.02297	0.0543718	0.173339	Nfu_t_1_055865	Old / Young	PALD1	Translation efficiency	Old / Young
Young	Old	-2.76141	0.0142814	0.0715684	Nfu_t_1_055867	Old / Young	NRAP	Translation efficiency	Old / Young
Young	Old	-0.442867	0.595805	0.76977	Nfu_t_1_055868	Old / Young	CDR2L	Translation efficiency	Old / Young
Young	Old	1.03521	0.237112	0.443471	Nfu_t_1_055869	Old / Young	NA	Translation efficiency	Old / Young
Young	Old	0.998544	0.0743708	0.211987	Nfu_t_1_055871	Old / Young	PHOSPHO1	Translation efficiency	Old / Young
Young	Old	0.138822	0.0127265	0.0661237	Nfu_t_1_055872	Old / Young	ASB12	Translation efficiency	Old / Young
Young	Old	-0.0809884	0.108661	0.271064	Nfu_t_1_055873	Old / Young	COPS3	Translation efficiency	Old / Young
Young	Old	-0.110423	2.47111e-05	0.000778012	Nfu_t_1_055876	Old / Young	USP31	Translation efficiency	Old / Young
Young	Old	-2.37443	0.188031	0.384121	Nfu_t_1_055877	Old / Young	PRODH	Translation efficiency	Old / Young
Young	Old	0.307377	0.42243	0.628654	Nfu_t_1_055879	Old / Young	EPS8L3	Translation efficiency	Old / Young
Young	Old	-0.214994	0.000311401	0.00483009	Nfu_t_1_055883	Old / Young	GNPTG	Translation efficiency	Old / Young
Young	Old	0.282186	0.0180991	0.083751	Nfu_t_1_055887	Old / Young	CSNK1D	Translation efficiency	Old / Young
Young	Old	3.83428	0.156119	0.341294	Nfu_t_1_055892	Old / Young	TNFRSF13B	Translation efficiency	Old / Young
Young	Old	-0.708738	0.000267846	0.00434931	Nfu_t_1_055893	Old / Young	NA	Translation efficiency	Old / Young
Young	Old	-0.239088	0.112262	0.277153	Nfu_t_1_055895	Old / Young	USP22	Translation efficiency	Old / Young
Young	Old	-0.396558	0.364229	0.575789	Nfu_t_1_055905	Old / Young	NARF	Translation efficiency	Old / Young
Young	Old	0.100234	0.045762	0.154928	Nfu_t_1_055906	Old / Young	NSF	Translation efficiency	Old / Young
Young	Old	0.308117	0.0793554	0.221098	Nfu_t_1_055909	Old / Young	CAPN15	Translation efficiency	Old / Young
Young	Old	0.466003	0.994471	1	Nfu_t_1_055911	Old / Young	CLRN1	Translation efficiency	Old / Young
Young	Old	0.264755	0.0236413	0.0999063	Nfu_t_1_055912	Old / Young	NBR1	Translation efficiency	Old / Young
Young	Old	-0.115347	0.889835	0.963329	Nfu_t_1_055920	Old / Young	C17orf62	Translation efficiency	Old / Young
Young	Old	-0.151074	0.15907	0.345362	Nfu_t_1_055921	Old / Young	COX10	Translation efficiency	Old / Young
Young	Old	-0.00468058	0.394774	0.604168	Nfu_t_1_055922	Old / Young	LPXN	Translation efficiency	Old / Young
Young	Old	-0.22549	0.460955	0.662585	Nfu_t_1_055925	Old / Young	TACO1	Translation efficiency	Old / Young
Young	Old	-0.0514635	0.0150237	0.0743011	Nfu_t_1_055927	Old / Young	PDPK1	Translation efficiency	Old / Young
Young	Old	-1.66488	0.724519	0.860016	Nfu_t_1_055928	Old / Young	ST6GALNAC1	Translation efficiency	Old / Young
Young	Old	-3.76897	0.21927	0.422693	Nfu_t_1_055932	Old / Young	NA	Translation efficiency	Old / Young
Young	Old	-3.02611	0.00643947	0.0412636	Nfu_t_1_055939	Old / Young	NA	Translation efficiency	Old / Young
Young	Old	0.213124	0.445028	0.648439	Nfu_t_1_055943	Old / Young	CHST3	Translation efficiency	Old / Young
Young	Old	-4.1089	0.0427022	0.14847	Nfu_t_1_055944	Old / Young	CA4	Translation efficiency	Old / Young
Young	Old	-0.175104	0.543727	0.729775	Nfu_t_1_055946	Old / Young	C16orf62	Translation efficiency	Old / Young
Young	Old	0.832439	0.519744	0.7102	Nfu_t_1_055948	Old / Young	PSME4	Translation efficiency	Old / Young
Young	Old	0.0359147	0.000113455	0.00230681	Nfu_t_1_055949	Old / Young	SNU13	Translation efficiency	Old / Young
Young	Old	-1.94908	0.424806	0.630622	Nfu_t_1_055950	Old / Young	NA	Translation efficiency	Old / Young
Young	Old	1.01556	0.934357	0.984609	Nfu_t_1_055951	Old / Young	CBX4	Translation efficiency	Old / Young
Young	Old	-0.182553	0.384095	0.594433	Nfu_t_1_055953	Old / Young	DCAF7	Translation efficiency	Old / Young
Young	Old	-3.08268	0.000318634	0.00490794	Nfu_t_1_055954	Old / Young	LDB3	Translation efficiency	Old / Young
Young	Old	0.791446	0.000149014	0.00279906	Nfu_t_1_055960	Old / Young	NA	Translation efficiency	Old / Young
Young	Old	-1.33041	6.03291e-05	0.00146462	Nfu_t_1_055961	Old / Young	NPTX2	Translation efficiency	Old / Young
Young	Old	0.466005	0.985161	1	Nfu_t_1_055962	Old / Young	GPER1	Translation efficiency	Old / Young
Young	Old	-0.055656	0.525851	0.715217	Nfu_t_1_055963	Old / Young	HMX3	Translation efficiency	Old / Young
Young	Old	-0.248775	0.0721908	0.20786	Nfu_t_1_055966	Old / Young	ATXN2	Translation efficiency	Old / Young
Young	Old	-0.965127	0.389895	0.599876	Nfu_t_1_055970	Old / Young	NA	Translation efficiency	Old / Young
Young	Old	0.115929	0.336348	0.548103	Nfu_t_1_055975	Old / Young	PLEKHS1	Translation efficiency	Old / Young
Young	Old	1.65934	0.196108	0.39456	Nfu_t_1_055976	Old / Young	RAC1	Translation efficiency	Old / Young
Young	Old	-0.171123	0.405749	0.614096	Nfu_t_1_055978	Old / Young	NA	Translation efficiency	Old / Young
Young	Old	0.196699	0.00690819	0.0433891	Nfu_t_1_055981	Old / Young	UNK	Translation efficiency	Old / Young
Young	Old	-0.112467	0.886988	0.961374	Nfu_t_1_055982	Old / Young	NA	Translation efficiency	Old / Young
Young	Old	-8.37047	0.0147892	0.0734158	Nfu_t_1_055983	Old / Young	NA	Translation efficiency	Old / Young
Young	Old	-0.0632646	0.795698	0.906628	Nfu_t_1_055984	Old / Young	COASY	Translation efficiency	Old / Young
Young	Old	-2.62995	0.404003	0.612373	Nfu_t_1_055986	Old / Young	NA	Translation efficiency	Old / Young
Young	Old	0.466004	0.993035	1	Nfu_t_1_055987	Old / Young	NA	Translation efficiency	Old / Young
Young	Old	2.06246	0.014527	0.0724062	Nfu_t_1_055988	Old / Young	ACSL5	Translation efficiency	Old / Young
Young	Old	-0.0345925	0.179347	0.373261	Nfu_t_1_055990	Old / Young	C7orf50	Translation efficiency	Old / Young
Young	Old	0.288698	0.27266	0.484171	Nfu_t_1_055992	Old / Young	WDR24	Translation efficiency	Old / Young
Young	Old	0.26727	0.000460904	0.00638895	Nfu_t_1_055994	Old / Young	ANKS3	Translation efficiency	Old / Young
Young	Old	0.527788	0.287792	0.499289	Nfu_t_1_055999	Old / Young	TIMP2	Translation efficiency	Old / Young
Young	Old	-0.106752	0.129457	0.303609	Nfu_t_1_056000	Old / Young	SLC18A3	Translation efficiency	Old / Young
Young	Old	-0.0454955	0.610839	0.780292	Nfu_t_1_056001	Old / Young	CABP1	Translation efficiency	Old / Young
Young	Old	0.263232	0.205812	0.406943	Nfu_t_1_056004	Old / Young	TECPR1	Translation efficiency	Old / Young
Young	Old	0.0606052	0.684624	0.833637	Nfu_t_1_056006	Old / Young	TCTN1	Translation efficiency	Old / Young
Young	Old	0.735352	0.811082	0.916431	Nfu_t_1_056014	Old / Young	SLC1A1	Translation efficiency	Old / Young
Young	Old	-0.0432153	0.52594	0.71527	Nfu_t_1_056020	Old / Young	ADPRH	Translation efficiency	Old / Young
Young	Old	-0.200856	0.280691	0.491859	Nfu_t_1_056021	Old / Young	BRCA1	Translation efficiency	Old / Young
Young	Old	0.420571	0.0643663	0.192709	Nfu_t_1_056024	Old / Young	VTI1A	Translation efficiency	Old / Young
Young	Old	-0.0912915	0.626374	0.792424	Nfu_t_1_056025	Old / Young	THRA	Translation efficiency	Old / Young
Young	Old	4.33028	0.49184	0.687496	Nfu_t_1_056027	Old / Young	RAC1	Translation efficiency	Old / Young
Young	Old	0.634859	0.517263	0.708086	Nfu_t_1_056028	Old / Young	RP11-290H9.2	Translation efficiency	Old / Young
Young	Old	-0.0125887	0.00865548	0.0504334	Nfu_t_1_056030	Old / Young	PPP1R9B	Translation efficiency	Old / Young
Young	Old	-0.156129	0.215204	0.418091	Nfu_t_1_056033	Old / Young	CACNA1G	Translation efficiency	Old / Young
Young	Old	-0.642623	0.00149653	0.0149149	Nfu_t_1_056044	Old / Young	NA	Translation efficiency	Old / Young
Young	Old	-0.78643	0.468821	0.669075	Nfu_t_1_056045	Old / Young	ST6GALNAC1	Translation efficiency	Old / Young
Young	Old	-0.146594	0.926109	0.98113	Nfu_t_1_056048	Old / Young	ZNF180	Translation efficiency	Old / Young
Young	Old	-0.0321197	0.0284057	0.113379	Nfu_t_1_056049	Old / Young	SHISA9	Translation efficiency	Old / Young
Young	Old	1.07673	0.0489529	0.161946	Nfu_t_1_056050	Old / Young	NA	Translation efficiency	Old / Young
Young	Old	0.136942	0.138554	0.317282	Nfu_t_1_056051	Old / Young	EIF2AK1	Translation efficiency	Old / Young
Young	Old	0.204048	0.812395	0.917011	Nfu_t_1_056053	Old / Young	CDHR1	Translation efficiency	Old / Young
Young	Old	-0.0881961	0.104934	0.265026	Nfu_t_1_056055	Old / Young	PLEKHM1	Translation efficiency	Old / Young
Young	Old	-0.228643	0.580956	0.75934	Nfu_t_1_056062	Old / Young	ZNF668	Translation efficiency	Old / Young
Young	Old	0.0307874	0.259811	0.469153	Nfu_t_1_056064	Old / Young	CPPED1	Translation efficiency	Old / Young
Young	Old	0.24693	0.510636	0.703609	Nfu_t_1_056066	Old / Young	LMF1	Translation efficiency	Old / Young
Young	Old	-0.344569	0.332854	0.544882	Nfu_t_1_056069	Old / Young	TRRAP	Translation efficiency	Old / Young
Young	Old	0.107674	0.642415	0.803336	Nfu_t_1_056070	Old / Young	ZRANB1	Translation efficiency	Old / Young
Young	Old	-0.0527451	0.945879	0.990008	Nfu_t_1_056072	Old / Young	FBXO11	Translation efficiency	Old / Young
Young	Old	1.18302	0.000405634	0.00581557	Nfu_t_1_056074	Old / Young	NA	Translation efficiency	Old / Young
Young	Old	-0.484052	0.56612	0.747664	Nfu_t_1_056081	Old / Young	SLC16A6	Translation efficiency	Old / Young
Young	Old	-0.0241429	0.245671	0.453548	Nfu_t_1_056083	Old / Young	SAMD8	Translation efficiency	Old / Young
Young	Old	-0.340671	0.669938	0.822704	Nfu_t_1_056085	Old / Young	TUB	Translation efficiency	Old / Young
Young	Old	0.223543	0.356607	0.56794	Nfu_t_1_056088	Old / Young	PIGF	Translation efficiency	Old / Young
Young	Old	-0.0354846	0.348659	0.560226	Nfu_t_1_056089	Old / Young	DOCK1	Translation efficiency	Old / Young
Young	Old	-0.930099	0.280254	0.491171	Nfu_t_1_056090	Old / Young	ARSG	Translation efficiency	Old / Young
Young	Old	0.634375	0.0783389	0.219074	Nfu_t_1_056098	Old / Young	MRPL58	Translation efficiency	Old / Young
Young	Old	0.0194914	0.0659852	0.19587	Nfu_t_1_056105	Old / Young	MTO1	Translation efficiency	Old / Young
Young	Old	0.208861	0.958146	0.994675	Nfu_t_1_056106	Old / Young	NUBP2	Translation efficiency	Old / Young
Young	Old	-0.124022	0.0737859	0.210864	Nfu_t_1_056108	Old / Young	TLK2	Translation efficiency	Old / Young
Young	Old	-0.350532	0.0579224	0.180139	Nfu_t_1_056109	Old / Young	IFT140	Translation efficiency	Old / Young
Young	Old	0.184402	0.390799	0.600617	Nfu_t_1_056110	Old / Young	PDK4	Translation efficiency	Old / Young
Young	Old	-1.98741	0.360762		Nfu_t_1_056113	Old / Young	NA	Translation efficiency	Old / Young
Young	Old	-2.34574	0.272931	0.484426	Nfu_t_1_056115	Old / Young	CEMIP	Translation efficiency	Old / Young
Young	Old	0.466004	0.975576	0.999993	Nfu_t_1_056118	Old / Young	FRMPD2	Translation efficiency	Old / Young
Young	Old	0.465989	0.984553		Nfu_t_1_056119	Old / Young	KCNH6	Translation efficiency	Old / Young
Young	Old	0.472876	0.64493	0.804654	Nfu_t_1_056121	Old / Young	PATL1	Translation efficiency	Old / Young
Young	Old	-2.14311	0.372422	0.583498	Nfu_t_1_056123	Old / Young	FOXI1	Translation efficiency	Old / Young
Young	Old	0.282656	0.0168609	0.0799234	Nfu_t_1_056124	Old / Young	ZNF594	Translation efficiency	Old / Young
Young	Old	-3.73323	0.229668	0.435577	Nfu_t_1_056126	Old / Young	PTGES3L-AARSD1	Translation efficiency	Old / Young
Young	Old	-3.10032	0.210042	0.411744	Nfu_t_1_056127	Old / Young	NA	Translation efficiency	Old / Young
Young	Old	-0.0283054	0.0026951	0.0225678	Nfu_t_1_056128	Old / Young	SGCA	Translation efficiency	Old / Young
Young	Old	-0.169789	0.72433	0.860016	Nfu_t_1_056129	Old / Young	NA	Translation efficiency	Old / Young
Young	Old	0.372759	0.199123	0.398086	Nfu_t_1_056130	Old / Young	UBALD1	Translation efficiency	Old / Young
Young	Old	0.799878	0.228407	0.43418	Nfu_t_1_056131	Old / Young	MEOX1	Translation efficiency	Old / Young
Young	Old	2.57831	0.223481	0.427919	Nfu_t_1_056133	Old / Young	NA	Translation efficiency	Old / Young
Young	Old	0.175947	0.000361429	0.00540194	Nfu_t_1_056135	Old / Young	NA	Translation efficiency	Old / Young
Young	Old	-2.54162	1.20439e-06	7.67105e-05	Nfu_t_1_056136	Old / Young	SYNPO2L	Translation efficiency	Old / Young
Young	Old	-0.247141	0.986828	1	Nfu_t_1_056140	Old / Young	LUC7L	Translation efficiency	Old / Young
Young	Old	-0.0268331	0.893461	0.965133	Nfu_t_1_056141	Old / Young	ZNF180	Translation efficiency	Old / Young
Young	Old	-0.00546364	0.450027	0.652691	Nfu_t_1_056142	Old / Young	SH3BP1	Translation efficiency	Old / Young
Young	Old	-0.906151	0.0143076	0.0716419	Nfu_t_1_056143	Old / Young	ADM2	Translation efficiency	Old / Young
Young	Old	0.0835501	0.425096	0.630715	Nfu_t_1_056149	Old / Young	SNX29	Translation efficiency	Old / Young
Young	Old	0.228311	0.0367007	0.134908	Nfu_t_1_056152	Old / Young	JOSD1	Translation efficiency	Old / Young
Young	Old	-0.00117133	0.0405944	0.143573	Nfu_t_1_056153	Old / Young	TEPSIN	Translation efficiency	Old / Young
Young	Old	-3.159	0.0214122	0.0939431	Nfu_t_1_056154	Old / Young	C10orf71	Translation efficiency	Old / Young
Young	Old	0.0942204	0.00534547	0.0362221	Nfu_t_1_056157	Old / Young	C1QL3	Translation efficiency	Old / Young
Young	Old	-0.260737	0.352443	0.564064	Nfu_t_1_056159	Old / Young	NA	Translation efficiency	Old / Young
Young	Old	-0.25263	0.000978999	0.0109649	Nfu_t_1_056162	Old / Young	KCNC2	Translation efficiency	Old / Young
Young	Old	-0.853944	0.67167	0.823791	Nfu_t_1_056168	Old / Young	ZNF180	Translation efficiency	Old / Young
Young	Old	-0.194669	0.00104461	0.0114602	Nfu_t_1_056170	Old / Young	NODAL	Translation efficiency	Old / Young
Young	Old	0.0628167	0.000256268	0.00422004	Nfu_t_1_056171	Old / Young	CTBP2	Translation efficiency	Old / Young
Young	Old	-0.561072	0.127059	0.300081	Nfu_t_1_056173	Old / Young	ARHGAP22	Translation efficiency	Old / Young
Young	Old	3.65557	0.00839955	0.0493835	Nfu_t_1_056178	Old / Young	GJC1	Translation efficiency	Old / Young
Young	Old	1.31359	0.00955483	0.0541781	Nfu_t_1_056180	Old / Young	CRYM	Translation efficiency	Old / Young
Young	Old	-0.680705	0.15163	0.335282	Nfu_t_1_056181	Old / Young	CDR2	Translation efficiency	Old / Young
Young	Old	0.22527	0.165472	0.353651	Nfu_t_1_056182	Old / Young	PEMT	Translation efficiency	Old / Young
Young	Old	0.0280752	0.100559	0.257884	Nfu_t_1_056188	Old / Young	RUNDC3A	Translation efficiency	Old / Young
Young	Old	0.510554	0.371924	0.583047	Nfu_t_1_056190	Old / Young	BCL6	Translation efficiency	Old / Young
Young	Old	0.154693	0.915415	0.976479	Nfu_t_1_056191	Old / Young	ZNF180	Translation efficiency	Old / Young
Young	Old	0.847847	0.47046	0.670551	Nfu_t_1_056192	Old / Young	HLF	Translation efficiency	Old / Young
Young	Old	0.23414	0.980135	1	Nfu_t_1_056193	Old / Young	NA	Translation efficiency	Old / Young
Young	Old	-0.0564725	0.00253411	0.0216366	Nfu_t_1_056204	Old / Young	PPP1CC	Translation efficiency	Old / Young
Young	Old	-0.541559	0.0446673	0.152621	Nfu_t_1_056205	Old / Young	NA	Translation efficiency	Old / Young
Young	Old	0.504302	0.000203958	0.00354823	Nfu_t_1_056211	Old / Young	ZNF180	Translation efficiency	Old / Young
Young	Old	-0.098808	0.328686	0.541126	Nfu_t_1_056212	Old / Young	PSMC5	Translation efficiency	Old / Young
Young	Old	-0.419347	0.0121151	0.0638601	Nfu_t_1_056215	Old / Young	BAHCC1	Translation efficiency	Old / Young
Young	Old	-0.554792	0.386647	0.596818	Nfu_t_1_056217	Old / Young	FDXR	Translation efficiency	Old / Young
Young	Old	0.0908312	0.707234	0.848673	Nfu_t_1_056218	Old / Young	LRRC20	Translation efficiency	Old / Young
Young	Old	0.0341901	0.0555548	0.175559	Nfu_t_1_056219	Old / Young	NA	Translation efficiency	Old / Young
Young	Old	-0.0298817	0.384779	0.595049	Nfu_t_1_056220	Old / Young	TRIM8	Translation efficiency	Old / Young
Young	Old	0.03906	6.14915e-17	1.5144e-13	Nfu_t_1_056221	Old / Young	EEF2K	Translation efficiency	Old / Young
Young	Old	0.347252	0.162612	0.349898	Nfu_t_1_056222	Old / Young	CHAD	Translation efficiency	Old / Young
Young	Old	-0.150654	0.520916	0.710792	Nfu_t_1_056228	Old / Young	MTA3	Translation efficiency	Old / Young
Young	Old	2.70188	0.000488973	0.00669304	Nfu_t_1_056230	Old / Young	STAR	Translation efficiency	Old / Young
Young	Old	-0.00189059	0.62947	0.794725	Nfu_t_1_056231	Old / Young	TANC2	Translation efficiency	Old / Young
Young	Old	-0.131605	0.377167	0.587722	Nfu_t_1_056250	Old / Young	VEZF1	Translation efficiency	Old / Young
Young	Old	-3.23314	0.245885	0.453717	Nfu_t_1_056252	Old / Young	NA	Translation efficiency	Old / Young
Young	Old	0.187841	0.0169871	0.0803157	Nfu_t_1_056254	Old / Young	TBCC	Translation efficiency	Old / Young
Young	Old	0.483573	0.0276907	0.111655	Nfu_t_1_056255	Old / Young	WNK4	Translation efficiency	Old / Young
Young	Old	-0.275601	0.00252164	0.021555	Nfu_t_1_056256	Old / Young	SPOCK2	Translation efficiency	Old / Young
Young	Old	0.868049	0.336545	0.548253	Nfu_t_1_056257	Old / Young	BAIAP2L1	Translation efficiency	Old / Young
Young	Old	0.13201	0.0593778	0.182996	Nfu_t_1_056260	Old / Young	TIMM23B	Translation efficiency	Old / Young
Young	Old	-0.0348026	0.446151	0.64935	Nfu_t_1_056262	Old / Young	SOX8	Translation efficiency	Old / Young
Young	Old	-0.177526	0.498429	0.693558	Nfu_t_1_056265	Old / Young	NA	Translation efficiency	Old / Young
Young	Old	0.46601	0.698041	0.842072	Nfu_t_1_056266	Old / Young	NA	Translation efficiency	Old / Young
Young	Old	-0.160782	0.0705229	0.20468	Nfu_t_1_056267	Old / Young	CDK5R1	Translation efficiency	Old / Young
Young	Old	0.508433	0.984822	1	Nfu_t_1_056268	Old / Young	TRPM4	Translation efficiency	Old / Young
Young	Old	0.193825	0.347435	0.55913	Nfu_t_1_056269	Old / Young	TELO2	Translation efficiency	Old / Young
Young	Old	0.20928	0.185536	0.38099	Nfu_t_1_056270	Old / Young	WEE2	Translation efficiency	Old / Young
Young	Old	0.171087	0.852036	0.94052	Nfu_t_1_056272	Old / Young	PACSIN3	Translation efficiency	Old / Young
Young	Old	-0.077169	0.0509485	0.166066	Nfu_t_1_056276	Old / Young	KCTD5	Translation efficiency	Old / Young
Young	Old	0.121588	0.709104	0.849767	Nfu_t_1_056277	Old / Young	ARL3	Translation efficiency	Old / Young
Young	Old	-0.42552	0.599303	0.771806	Nfu_t_1_056280	Old / Young	CCDC189	Translation efficiency	Old / Young
Young	Old	1.02385	0.277145	0.488055	Nfu_t_1_056282	Old / Young	SIX3	Translation efficiency	Old / Young
Young	Old	-0.0664694	0.00186529	0.0174448	Nfu_t_1_056283	Old / Young	BAHCC1	Translation efficiency	Old / Young
Young	Old	1.03911	0.747447	0.875273	Nfu_t_1_056289	Old / Young	KCNJ12	Translation efficiency	Old / Young
Young	Old	0.319625	1.15187e-08	1.91964e-06	Nfu_t_1_056290	Old / Young	SRSF2	Translation efficiency	Old / Young
Young	Old	0.466001	0.924891	0.98068	Nfu_t_1_056291	Old / Young	NA	Translation efficiency	Old / Young
Young	Old	-0.345204	0.810104	0.915742	Nfu_t_1_056292	Old / Young	UQCRC2	Translation efficiency	Old / Young
Young	Old	0.0153081	0.0602451	0.184719	Nfu_t_1_056293	Old / Young	G6PC3	Translation efficiency	Old / Young
Young	Old	0.0278462	0.832968	0.929952	Nfu_t_1_056294	Old / Young	BRSK2	Translation efficiency	Old / Young
Young	Old	0.906144	0.274399	0.485864	Nfu_t_1_056295	Old / Young	NEUROG3	Translation efficiency	Old / Young
Young	Old	-0.121106	0.0108143	0.0591113	Nfu_t_1_056296	Old / Young	NA	Translation efficiency	Old / Young
Young	Old	-0.181632	0.433937	0.637915	Nfu_t_1_056299	Old / Young	TMEM235	Translation efficiency	Old / Young
Young	Old	-0.282821	0.117023	0.284535	Nfu_t_1_056300	Old / Young	TMEM101	Translation efficiency	Old / Young
Young	Old	-0.00843247	0.303472	0.515478	Nfu_t_1_056301	Old / Young	RNF20	Translation efficiency	Old / Young
Young	Old	0.0112615	0.146502	0.32801	Nfu_t_1_056302	Old / Young	MBTD1	Translation efficiency	Old / Young
Young	Old	0.330831	0.0196276	0.0885681	Nfu_t_1_056317	Old / Young	ANAPC16	Translation efficiency	Old / Young
Young	Old	-3.94914	0.50008	0.694417	Nfu_t_1_056318	Old / Young	ZXDC	Translation efficiency	Old / Young
Young	Old	0.0820191	0.342579	0.553849	Nfu_t_1_056319	Old / Young	LASP1	Translation efficiency	Old / Young
Young	Old	0.206619	0.490432	0.686339	Nfu_t_1_056321	Old / Young	NA	Translation efficiency	Old / Young
Young	Old	3.07579	0.439075	0.642256	Nfu_t_1_056322	Old / Young	NA	Translation efficiency	Old / Young
Young	Old	0.207472	0.209565	0.411601	Nfu_t_1_056323	Old / Young	SLC6A15	Translation efficiency	Old / Young
Young	Old	-3.26174	0.328554	0.541126	Nfu_t_1_056325	Old / Young	TRIM29	Translation efficiency	Old / Young
Young	Old	0.239741	0.225835	0.430741	Nfu_t_1_056326	Old / Young	REXO4	Translation efficiency	Old / Young
Young	Old	-0.982663	0.948517	0.99074	Nfu_t_1_056327	Old / Young	PHKG1	Translation efficiency	Old / Young
Young	Old	-0.721047	0.203764	0.404376	Nfu_t_1_056329	Old / Young	CACNA1B	Translation efficiency	Old / Young
Young	Old	0.315896	0.597443	0.770497	Nfu_t_1_056332	Old / Young	ZNF594	Translation efficiency	Old / Young
Young	Old	0.76515	0.511924	0.704507	Nfu_t_1_056335	Old / Young	PROM1	Translation efficiency	Old / Young
Young	Old	0.465979	0.967344		Nfu_t_1_056336	Old / Young	WNT8A	Translation efficiency	Old / Young
Young	Old	0.756698	0.000710891	0.00879351	Nfu_t_1_056338	Old / Young	NA	Translation efficiency	Old / Young
Young	Old	1.05861	0.379699	0.589937	Nfu_t_1_056340	Old / Young	FOXI2	Translation efficiency	Old / Young
Young	Old	-2.1477	0.714791	0.853628	Nfu_t_1_056341	Old / Young	WNT8A	Translation efficiency	Old / Young
Young	Old	-0.0878634	0.740371	0.870828	Nfu_t_1_056342	Old / Young	CAB39	Translation efficiency	Old / Young
Young	Old	-0.231519	0.327817	0.540656	Nfu_t_1_056346	Old / Young	LTA4H	Translation efficiency	Old / Young
Young	Old	-0.0723319	0.182593	0.377284	Nfu_t_1_056349	Old / Young	TM2D2	Translation efficiency	Old / Young
Young	Old	-4.48272	0.0532442	0.170883	Nfu_t_1_056353	Old / Young	NA	Translation efficiency	Old / Young
Young	Old	-0.496496	0.00827316	0.0488868	Nfu_t_1_056357	Old / Young	DHCR7	Translation efficiency	Old / Young
Young	Old	0.0840894	0.0122931	0.0645677	Nfu_t_1_056358	Old / Young	ARNT2	Translation efficiency	Old / Young
Young	Old	-0.3693	0.601754	0.773883	Nfu_t_1_056363	Old / Young	KIAA1549	Translation efficiency	Old / Young
Young	Old	0.466003	0.885591	0.960376	Nfu_t_1_056368	Old / Young	NA	Translation efficiency	Old / Young
Young	Old	-0.606896	0.0201251	0.0901159	Nfu_t_1_056370	Old / Young	NA	Translation efficiency	Old / Young
Young	Old	1.49965	0.114455	0.280786	Nfu_t_1_056373	Old / Young	NA	Translation efficiency	Old / Young
Young	Old	-0.246791	0.0139991	0.0706009	Nfu_t_1_056375	Old / Young	CRB2	Translation efficiency	Old / Young
Young	Old	-0.698078	0.0468057	0.157308	Nfu_t_1_056377	Old / Young	CCT4	Translation efficiency	Old / Young
Young	Old	-0.112445	0.0135556	0.0688499	Nfu_t_1_056382	Old / Young	PHF14	Translation efficiency	Old / Young
Young	Old	-0.156003	0.325726	0.538793	Nfu_t_1_056386	Old / Young	CCDC12	Translation efficiency	Old / Young
Young	Old	-0.429463	0.585431	0.762089	Nfu_t_1_056388	Old / Young	NA	Translation efficiency	Old / Young
Young	Old	0.482882	0.652423	0.810037	Nfu_t_1_056394	Old / Young	FMN2	Translation efficiency	Old / Young
Young	Old	0.48437	0.482706	0.68048	Nfu_t_1_056395	Old / Young	MLKL	Translation efficiency	Old / Young
Young	Old	-0.111911	2.37608e-06	0.00013266	Nfu_t_1_056413	Old / Young	ADGRB1	Translation efficiency	Old / Young
Young	Old	-0.0427286	0.424063	0.629921	Nfu_t_1_056415	Old / Young	FKBP15	Translation efficiency	Old / Young
Young	Old	2.71286	0.019204	0.0872015	Nfu_t_1_056417	Old / Young	FGF17	Translation efficiency	Old / Young
Young	Old	-0.155883	0.158177	0.344208	Nfu_t_1_056418	Old / Young	DRAP1	Translation efficiency	Old / Young
Young	Old	-0.880129	0.0467832	0.157256	Nfu_t_1_056419	Old / Young	NA	Translation efficiency	Old / Young
Young	Old	-1.2478	0.464533	0.665614	Nfu_t_1_056420	Old / Young	NA	Translation efficiency	Old / Young
Young	Old	-0.407202	0.52598	0.715279	Nfu_t_1_056422	Old / Young	CCDC96	Translation efficiency	Old / Young
Young	Old	0.405814	0.956513	0.993897	Nfu_t_1_056423	Old / Young	NA	Translation efficiency	Old / Young
Young	Old	-0.378052	0.697337	0.841719	Nfu_t_1_056424	Old / Young	GRPEL1	Translation efficiency	Old / Young
Young	Old	0.129097	0.414631	0.621843	Nfu_t_1_056425	Old / Young	TADA2B	Translation efficiency	Old / Young
Young	Old	-0.36128	2.42307e-05	0.000766153	Nfu_t_1_056426	Old / Young	SORCS2	Translation efficiency	Old / Young
Young	Old	-0.563403	0.101469	0.259437	Nfu_t_1_056434	Old / Young	SORCS3	Translation efficiency	Old / Young
Young	Old	0.107192	0.0733151	0.209983	Nfu_t_1_056439	Old / Young	KIAA0232	Translation efficiency	Old / Young
Young	Old	0.0764581	0.552317	0.736412	Nfu_t_1_056442	Old / Young	MAP3K11	Translation efficiency	Old / Young
Young	Old	-1.0601	0.746141	0.874753	Nfu_t_1_056443	Old / Young	NA	Translation efficiency	Old / Young
Young	Old	0.408044	0.675182	0.826499	Nfu_t_1_056444	Old / Young	REL	Translation efficiency	Old / Young
Young	Old	0.352177	0.0010269	0.0113297	Nfu_t_1_056445	Old / Young	SLC29A2	Translation efficiency	Old / Young
Young	Old	2.742	0.346769	0.558324	Nfu_t_1_056448	Old / Young	CCDC141	Translation efficiency	Old / Young
Young	Old	-0.0614208	0.0024804	0.0213109	Nfu_t_1_056449	Old / Young	PPP1CC	Translation efficiency	Old / Young
Young	Old	0.451084	0.484534	0.681842	Nfu_t_1_056451	Old / Young	TBC1D14	Translation efficiency	Old / Young
Young	Old	0.345758	0.483716	0.681297	Nfu_t_1_056456	Old / Young	NA	Translation efficiency	Old / Young
Young	Old	0.666207	0.530059	0.718785	Nfu_t_1_056458	Old / Young	NA	Translation efficiency	Old / Young
Young	Old	1.95724	0.488629	0.685007	Nfu_t_1_056461	Old / Young	NA	Translation efficiency	Old / Young
Young	Old	-0.110515	0.170659	0.361146	Nfu_t_1_056462	Old / Young	STARD10	Translation efficiency	Old / Young
Young	Old	0.219723	0.619984	0.787685	Nfu_t_1_056463	Old / Young	PCMTD2	Translation efficiency	Old / Young
Young	Old	-0.387141	0.136178	0.3136	Nfu_t_1_056471	Old / Young	MYT1	Translation efficiency	Old / Young
Young	Old	0.0640977	0.876897	0.955678	Nfu_t_1_056474	Old / Young	KIF3B	Translation efficiency	Old / Young
Young	Old	-0.0255994	0.426487	0.631964	Nfu_t_1_056489	Old / Young	ZBTB40	Translation efficiency	Old / Young
Young	Old	-0.10355	0.00203412	0.0185369	Nfu_t_1_056490	Old / Young	POFUT1	Translation efficiency	Old / Young
Young	Old	0.514648	0.00672316	0.0425768	Nfu_t_1_056491	Old / Young	TBC1D22B	Translation efficiency	Old / Young
Young	Old	0.462102	0.0289442	0.114706	Nfu_t_1_056492	Old / Young	NA	Translation efficiency	Old / Young
Young	Old	2.89759	0.462639	0.664073	Nfu_t_1_056495	Old / Young	KLHL7	Translation efficiency	Old / Young
Young	Old	0.466003	0.963037	0.996762	Nfu_t_1_056499	Old / Young	NA	Translation efficiency	Old / Young
Young	Old	0.494386	0.902941	0.969695	Nfu_t_1_056500	Old / Young	NA	Translation efficiency	Old / Young
Young	Old	-2.18578	0.127584	0.301145	Nfu_t_1_056501	Old / Young	HIST1H2BG	Translation efficiency	Old / Young
Young	Old	-0.00459478	0.905002	0.97074	Nfu_t_1_056504	Old / Young	TMEM200C	Translation efficiency	Old / Young
Young	Old	0.465967			Nfu_t_1_056506	Old / Young	NA	Translation efficiency	Old / Young
Young	Old	0.500978	0.135908	0.313154	Nfu_t_1_056507	Old / Young	CITED4	Translation efficiency	Old / Young
Young	Old	-0.543658	0.851776	0.94036	Nfu_t_1_056510	Old / Young	NA	Translation efficiency	Old / Young
Young	Old	0.272859	2.79048e-07	2.48756e-05	Nfu_t_1_056513	Old / Young	ZNF180	Translation efficiency	Old / Young
Young	Old	0.0572281	0.856101	0.943161	Nfu_t_1_056516	Old / Young	NA	Translation efficiency	Old / Young
Young	Old	0.466005	0.973071		Nfu_t_1_056519	Old / Young	NA	Translation efficiency	Old / Young
Young	Old	-1.12173	1		Nfu_t_1_056524	Old / Young	ZBED1	Translation efficiency	Old / Young
Young	Old	0.00999996	0.99924	1	Nfu_t_1_056526	Old / Young	NA	Translation efficiency	Old / Young
Young	Old	-1.15137	0.949941		Nfu_t_1_056527	Old / Young	NA	Translation efficiency	Old / Young
Young	Old	-1.15131	0.802781		Nfu_t_1_056530	Old / Young	NA	Translation efficiency	Old / Young
Young	Old	-1.53215	0.0301992	0.118409	Nfu_t_1_056531	Old / Young	NA	Translation efficiency	Old / Young
Young	Old	-1.12538	0.644534	0.804488	Nfu_t_1_056538	Old / Young	NA	Translation efficiency	Old / Young
Young	Old	6.08323	0.0099449	0.055681	Nfu_t_1_056540	Old / Young	ZBED1	Translation efficiency	Old / Young
Young	Old	0.803579	0.0495408	0.163306	Nfu_t_1_056549	Old / Young	NA	Translation efficiency	Old / Young
Young	Old	0.466002	0.988147		Nfu_t_1_056553	Old / Young	NA	Translation efficiency	Old / Young
Young	Old	1.1544	0.143691	0.324308	Nfu_t_1_056554	Old / Young	ZNF180	Translation efficiency	Old / Young
Young	Old	0.466005	0.972511	0.99994	Nfu_t_1_056555	Old / Young	NA	Translation efficiency	Old / Young
Young	Old	0.370749	0.881756	0.958327	Nfu_t_1_056562	Old / Young	NA	Translation efficiency	Old / Young
Young	Old	0.804531	0.127309	0.300607	Nfu_t_1_056572	Old / Young	NA	Translation efficiency	Old / Young
Young	Old	-3.42635	0.668951	0.822094	Nfu_t_1_056581	Old / Young	NA	Translation efficiency	Old / Young
Young	Old	-0.512758	0.541085	0.727166	Nfu_t_1_056583	Old / Young	NA	Translation efficiency	Old / Young
Young	Old	0.466012	0.984806		Nfu_t_1_056584	Old / Young	NA	Translation efficiency	Old / Young
Young	Old	0.466018	0.967642		Nfu_t_1_056586	Old / Young	NA	Translation efficiency	Old / Young
Young	Old	-2.07149	0.454798	0.657059	Nfu_t_1_056587	Old / Young	NA	Translation efficiency	Old / Young
Young	Old	-0.317768	0.00110433	0.0119159	Nfu_t_1_056592	Old / Young	NA	Translation efficiency	Old / Young
Young	Old	-3.34908	0.080629	0.223393	Nfu_t_1_056594	Old / Young	NA	Translation efficiency	Old / Young
Young	Old	-0.480287	0.0271925	0.110368	Nfu_t_1_056601	Old / Young	AGTRAP	Translation efficiency	Old / Young
Young	Old	-1.11576	0.186448	0.382084	Nfu_t_1_056602	Old / Young	NA	Translation efficiency	Old / Young
Young	Old	-0.876777	0.417053	0.623864	Nfu_t_1_056611	Old / Young	NA	Translation efficiency	Old / Young
Young	Old	0.466002	0.579229	0.757843	Nfu_t_1_056612	Old / Young	NA	Translation efficiency	Old / Young
Young	Old	-1.96666	0.972075	0.999789	Nfu_t_1_056616	Old / Young	NA	Translation efficiency	Old / Young
Young	Old	0.11713	0.928281	0.982141	Nfu_t_1_056617	Old / Young	NA	Translation efficiency	Old / Young
Young	Old	1.64417	0.134954	0.311784	Nfu_t_1_056620	Old / Young	EMP3	Translation efficiency	Old / Young
Young	Old	-0.119726	0.0246787	0.102893	Nfu_t_1_056625	Old / Young	NA	Translation efficiency	Old / Young
Young	Old	-1.18683	0.314734	0.527645	Nfu_t_1_056633	Old / Young	NA	Translation efficiency	Old / Young
Young	Old	-0.102552	0.530125	0.718785	Nfu_t_1_056642	Old / Young	ZNF594	Translation efficiency	Old / Young
Young	Old	1.55213	0.00814733	0.0483625	Nfu_t_1_056648	Old / Young	NA	Translation efficiency	Old / Young
Young	Old	0.0767507	0.0346334	0.129844	Nfu_t_1_056650	Old / Young	ZNF594	Translation efficiency	Old / Young
Young	Old	-0.771728	0.031873	0.122677	Nfu_t_1_056651	Old / Young	ZNF180	Translation efficiency	Old / Young
Young	Old	-0.229979	0.936704	0.985785	Nfu_t_1_056653	Old / Young	NA	Translation efficiency	Old / Young
Young	Old	-0.0989587	0.45122	0.653786	Nfu_t_1_056655	Old / Young	NA	Translation efficiency	Old / Young
Young	Old	-0.284501	0.697427	0.841781	Nfu_t_1_056657	Old / Young	NA	Translation efficiency	Old / Young
Young	Old	2.86784	0.400982	0.610005	Nfu_t_1_056658	Old / Young	NA	Translation efficiency	Old / Young
Young	Old	-1.33334	0.351556	0.563064	Nfu_t_1_056660	Old / Young	ATN1	Translation efficiency	Old / Young
Young	Old	0.520384	0.975031	0.999993	Nfu_t_1_056671	Old / Young	ZNF594	Translation efficiency	Old / Young
Young	Old	-0.204419	0.231918	0.437903	Nfu_t_1_056678	Old / Young	ZNF594	Translation efficiency	Old / Young
Young	Old	-4.64749	0.00367941	0.0278627	Nfu_t_1_056684	Old / Young	NA	Translation efficiency	Old / Young
Young	Old	0.466002	0.979153	1	Nfu_t_1_056685	Old / Young	HIPK2	Translation efficiency	Old / Young
Young	Old	0.00127897	0.759719	0.883204	Nfu_t_1_056686	Old / Young	ZNF180	Translation efficiency	Old / Young
Young	Old	-0.460532	0.000168139	0.00307746	Nfu_t_1_056694	Old / Young	ZNF594	Translation efficiency	Old / Young
Young	Old	0.112614	0.23276	0.438851	Nfu_t_1_056705	Old / Young	WWP1	Translation efficiency	Old / Young
Young	Old	-0.00608703	0.696323	0.840906	Nfu_t_1_056709	Old / Young	OLFM3	Translation efficiency	Old / Young
Young	Old	-2.90628	0.0995686	0.256114	Nfu_t_1_056710	Old / Young	NA	Translation efficiency	Old / Young
Young	Old	-2.6344	0.90004	0.968182	Nfu_t_1_056712	Old / Young	NA	Translation efficiency	Old / Young
Young	Old	2.73986	0.472182		Nfu_t_1_056714	Old / Young	NA	Translation efficiency	Old / Young
Young	Old	2.33773	0.397301	0.606527	Nfu_t_1_056715	Old / Young	ZBED1	Translation efficiency	Old / Young
Young	Old	0.226315	0.122145	0.292811	Nfu_t_1_056723	Old / Young	ZBED1	Translation efficiency	Old / Young
Young	Old	-4.63693	0.126975	0.300038	Nfu_t_1_056727	Old / Young	NA	Translation efficiency	Old / Young
Young	Old	1.45548	0.275201	0.48658	Nfu_t_1_056732	Old / Young	NA	Translation efficiency	Old / Young
Young	Old	0.465957	0.931535		Nfu_t_1_056734	Old / Young	NA	Translation efficiency	Old / Young
Young	Old	0.263755	0.109888	0.273211	Nfu_t_1_056736	Old / Young	NA	Translation efficiency	Old / Young
Young	Old	0.466003	0.981216	1	Nfu_t_1_056739	Old / Young	NA	Translation efficiency	Old / Young
Young	Old	0.465998	0.881399	0.958315	Nfu_t_1_056741	Old / Young	NA	Translation efficiency	Old / Young
Young	Old	0.466004	0.481572	0.679572	Nfu_t_1_056748	Old / Young	NA	Translation efficiency	Old / Young
Young	Old	1.19741	0.0849767	0.231283	Nfu_t_1_056749	Old / Young	NA	Translation efficiency	Old / Young
Young	Old	0.441198	0.406308	0.614563	Nfu_t_1_056750	Old / Young	NPPC	Translation efficiency	Old / Young
Young	Old	-0.0167568	0.00507268	0.0348423	Nfu_t_1_056751	Old / Young	CRTC1	Translation efficiency	Old / Young
Young	Old	0.466008	0.961535	0.996239	Nfu_t_1_056755	Old / Young	NA	Translation efficiency	Old / Young
Young	Old	1.49719	0.633682	0.797452	Nfu_t_1_056762	Old / Young	NA	Translation efficiency	Old / Young
Young	Old	-0.621929	0.0434437	0.149942	Nfu_t_1_056769	Old / Young	ZNF180	Translation efficiency	Old / Young
Young	Old	0.677176	0.365195	0.576617	Nfu_t_1_056775	Old / Young	NA	Translation efficiency	Old / Young
Young	Old	0.46602	0.96141		Nfu_t_1_056776	Old / Young	NA	Translation efficiency	Old / Young
Young	Old	0	0.977576		Nfu_t_1_056781	Old / Young	NA	Translation efficiency	Old / Young
Young	Old	0.281199	0.614126	0.783114	Nfu_t_1_056783	Old / Young	NA	Translation efficiency	Old / Young
Young	Old	0.466003	0.988371	1	Nfu_t_1_056787	Old / Young	EPM2AIP1	Translation efficiency	Old / Young
Young	Old	-4.20472	0.0213584	0.0937816	Nfu_t_1_056794	Old / Young	NA	Translation efficiency	Old / Young
Young	Old	0.466004	0.360577	0.571605	Nfu_t_1_056800	Old / Young	NA	Translation efficiency	Old / Young
Young	Old	0.466006	0.968402	0.998738	Nfu_t_1_056802	Old / Young	NA	Translation efficiency	Old / Young
Young	Old	0.466004	0.990989		Nfu_t_1_056804	Old / Young	NA	Translation efficiency	Old / Young
Young	Old	0.780213	0.0392813	0.140624	Nfu_t_1_056810	Old / Young	NA	Translation efficiency	Old / Young
Young	Old	0.466004	0.941632	0.988247	Nfu_t_1_056811	Old / Young	NA	Translation efficiency	Old / Young
Young	Old	-0.205377	0.223678	0.428099	Nfu_t_1_056815	Old / Young	GOLT1B	Translation efficiency	Old / Young
Young	Old	-0.201906	0.187992	0.384112	Nfu_t_1_056821	Old / Young	TUBB2A	Translation efficiency	Old / Young
Young	Old	0.466004	0.979665	1	Nfu_t_1_056823	Old / Young	NA	Translation efficiency	Old / Young
Young	Old	0.367401	0.535402	0.722213	Nfu_t_1_056826	Old / Young	EPAS1	Translation efficiency	Old / Young
Young	Old	0	0.981247		Nfu_t_1_056828	Old / Young	NA	Translation efficiency	Old / Young
Young	Old	0.137928	0.995667	1	Nfu_t_1_056832	Old / Young	ZNF180	Translation efficiency	Old / Young
Young	Old	0.466006	0.984325	1	Nfu_t_1_056834	Old / Young	NA	Translation efficiency	Old / Young
Young	Old	0.608681	0.868299	0.950459	Nfu_t_1_056838	Old / Young	FAM49A	Translation efficiency	Old / Young
Young	Old	5.08306	0.110814	0.274834	Nfu_t_1_056842	Old / Young	RTL1	Translation efficiency	Old / Young
Young	Old	-0.429447	0.828784	0.926982	Nfu_t_1_056846	Old / Young	NA	Translation efficiency	Old / Young
Young	Old	3.99888	0.0454857	0.154357	Nfu_t_1_056850	Old / Young	NA	Translation efficiency	Old / Young
Young	Old	0.805479	0.760027	0.883404	Nfu_t_1_056862	Old / Young	NA	Translation efficiency	Old / Young
Young	Old	-0.243322	0.0700472	0.203699	Nfu_t_1_056863	Old / Young	MYBPC3	Translation efficiency	Old / Young
Young	Old	0.458575	0.144618	0.325587	Nfu_t_1_056874	Old / Young	ITSN2	Translation efficiency	Old / Young
Young	Old	-2.25525	0.450691	0.65337	Nfu_t_1_056875	Old / Young	NA	Translation efficiency	Old / Young
Young	Old	-2.11603	0.948695	0.990757	Nfu_t_1_056877	Old / Young	NA	Translation efficiency	Old / Young
Young	Old	5.06507	0.781377	0.896941	Nfu_t_1_056878	Old / Young	NA	Translation efficiency	Old / Young
Young	Old	-0.22192	0.204893	0.405777	Nfu_t_1_056879	Old / Young	NA	Translation efficiency	Old / Young
Young	Old	0.466004	0.998401	1	Nfu_t_1_056880	Old / Young	NA	Translation efficiency	Old / Young
Young	Old	0.735357	0.0459826	0.15539	Nfu_t_1_056886	Old / Young	NA	Translation efficiency	Old / Young
Young	Old	0.263066	0.198768	0.397758	Nfu_t_1_056894	Old / Young	NA	Translation efficiency	Old / Young
Young	Old	0.466003	0.968596	0.998738	Nfu_t_1_056901	Old / Young	NA	Translation efficiency	Old / Young
Young	Old	1.05899	0.284076	0.495284	Nfu_t_1_056903	Old / Young	NA	Translation efficiency	Old / Young
Young	Old	0.466001	0.95095	0.991944	Nfu_t_1_056904	Old / Young	NA	Translation efficiency	Old / Young
Young	Old	0.47127	0.992062	1	Nfu_t_1_056909	Old / Young	NA	Translation efficiency	Old / Young
Young	Old	0.459655	0.659275	0.814994	Nfu_t_1_056913	Old / Young	NA	Translation efficiency	Old / Young
Young	Old	-2.89774	0.238409	0.444735	Nfu_t_1_056918	Old / Young	NA	Translation efficiency	Old / Young
Young	Old	0.466	0.958544	0.994855	Nfu_t_1_056919	Old / Young	NA	Translation efficiency	Old / Young
Young	Old	-0.377048	0.0768688	0.216603	Nfu_t_1_056921	Old / Young	NA	Translation efficiency	Old / Young
Young	Old	4.80537	0.526767	0.715955	Nfu_t_1_056925	Old / Young	TSHB	Translation efficiency	Old / Young
Young	Old	-0.462899	0.295664	0.507739	Nfu_t_1_056933	Old / Young	NA	Translation efficiency	Old / Young
Young	Old	-1.81633	0.27359	0.484898	Nfu_t_1_056934	Old / Young	NA	Translation efficiency	Old / Young
Young	Old	1.03562	0.1668	0.35562	Nfu_t_1_056937	Old / Young	PROK1	Translation efficiency	Old / Young
Young	Old	-0.882208	0.230207	0.436089	Nfu_t_1_056945	Old / Young	ZNF180	Translation efficiency	Old / Young
Young	Old	-0.61556	0.475957	0.674855	Nfu_t_1_056950	Old / Young	NA	Translation efficiency	Old / Young
Young	Old	2.85953	0.124608	0.296567	Nfu_t_1_056951	Old / Young	NA	Translation efficiency	Old / Young
Young	Old	3.23619	0.12866	0.302541	Nfu_t_1_056960	Old / Young	RTL1	Translation efficiency	Old / Young
Young	Old	-0.999655	0.704865	0.847161	Nfu_t_1_056961	Old / Young	NA	Translation efficiency	Old / Young
Young	Old	1.02546	0.331425	0.543668	Nfu_t_1_056964	Old / Young	ZBED1	Translation efficiency	Old / Young
Young	Old	0.910101	0.177563	0.370871	Nfu_t_1_056967	Old / Young	ZNF594	Translation efficiency	Old / Young
Young	Old	-0.387227	0.322888	0.536172	Nfu_t_1_056969	Old / Young	DMD	Translation efficiency	Old / Young
Young	Old	0.466014	0.528498	0.717559	Nfu_t_1_056972	Old / Young	RNF39	Translation efficiency	Old / Young
Young	Old	0.466002	0.951584	0.992174	Nfu_t_1_056976	Old / Young	NA	Translation efficiency	Old / Young
Young	Old	0.0442809	0.951677	0.992188	Nfu_t_1_056979	Old / Young	SLC25A44	Translation efficiency	Old / Young
Young	Old	0.466005	0.516763	0.707696	Nfu_t_1_056984	Old / Young	NA	Translation efficiency	Old / Young
Young	Old	0.466005	0.98665	1	Nfu_t_1_056992	Old / Young	ZBED1	Translation efficiency	Old / Young
Young	Old	-0.912371	0.328016	0.540716	Nfu_t_1_056997	Old / Young	ZNF180	Translation efficiency	Old / Young
Young	Old	0.370484	0.264535	0.474968	Nfu_t_1_057000	Old / Young	THAP12	Translation efficiency	Old / Young
Young	Old	-1.00093	0.812708	0.917011	Nfu_t_1_057014	Old / Young	FAM19A4	Translation efficiency	Old / Young
Young	Old	-0.523934	0.0819779	0.225916	Nfu_t_1_057016	Old / Young	SCAND1	Translation efficiency	Old / Young
Young	Old	-0.0119159	0.0135963	0.0690089	Nfu_t_1_057018	Old / Young	ANKRD28	Translation efficiency	Old / Young
Young	Old	0.00754385	0.00264596	0.0222656	Nfu_t_1_057019	Old / Young	NA	Translation efficiency	Old / Young
Young	Old	0.466	0.905899	0.971138	Nfu_t_1_057030	Old / Young	EPM2AIP1	Translation efficiency	Old / Young
Young	Old	-3.55719	0.0236702	0.0999639	Nfu_t_1_057031	Old / Young	NA	Translation efficiency	Old / Young
Young	Old	0.337687	0.678379	0.828856	Nfu_t_1_057032	Old / Young	NA	Translation efficiency	Old / Young
Young	Old	1.88091	0.0713596	0.206298	Nfu_t_1_057042	Old / Young	APOLD1	Translation efficiency	Old / Young
Young	Old	0.0932516	0.199598	0.398647	Nfu_t_1_057046	Old / Young	ZBED1	Translation efficiency	Old / Young
Young	Old	3.7112	0.954918		Nfu_t_1_057048	Old / Young	NA	Translation efficiency	Old / Young
Young	Old	0.466004	0.983586	1	Nfu_t_1_057049	Old / Young	NA	Translation efficiency	Old / Young
Young	Old	4.25074	0.0488967	0.161833	Nfu_t_1_057057	Old / Young	PIF1	Translation efficiency	Old / Young
Young	Old	-0.234249	0.748133	0.87545	Nfu_t_1_057060	Old / Young	ZNF594	Translation efficiency	Old / Young
Young	Old	-0.374086	0.0019216	0.017836	Nfu_t_1_057065	Old / Young	CACNA1B	Translation efficiency	Old / Young
Young	Old	-2.99046	0.00232792	0.0204269	Nfu_t_1_057066	Old / Young	NA	Translation efficiency	Old / Young
Young	Old	-0.973552	0.575428	0.754428	Nfu_t_1_057072	Old / Young	NA	Translation efficiency	Old / Young
Young	Old	-2.59382	0.29404	0.506175	Nfu_t_1_057075	Old / Young	NA	Translation efficiency	Old / Young
Young	Old	-0.109527	0.846188	0.937288	Nfu_t_1_057077	Old / Young	ZNF180	Translation efficiency	Old / Young
Young	Old	-3.47328	0.928851	0.982482	Nfu_t_1_057079	Old / Young	NA	Translation efficiency	Old / Young
Young	Old	0.124051	0.332373	0.544296	Nfu_t_1_057080	Old / Young	OSBPL1A	Translation efficiency	Old / Young
Young	Old	0.465974	0.979825		Nfu_t_1_057101	Old / Young	NA	Translation efficiency	Old / Young
Young	Old	-0.995594	0.642457	0.803344	Nfu_t_1_057102	Old / Young	NA	Translation efficiency	Old / Young
Young	Old	0.466003	0.974601	0.999993	Nfu_t_1_057107	Old / Young	NA	Translation efficiency	Old / Young
Young	Old	1.8116	0.0937238	0.246721	Nfu_t_1_057113	Old / Young	PROS1	Translation efficiency	Old / Young
Young	Old	-0.0241836	0.840066	0.933739	Nfu_t_1_057116	Old / Young	NA	Translation efficiency	Old / Young
Young	Old	-3.6691	0.00253819	0.0216464	Nfu_t_1_057121	Old / Young	NA	Translation efficiency	Old / Young
Young	Old	0.679348	0.438519	0.64178	Nfu_t_1_057127	Old / Young	NA	Translation efficiency	Old / Young
Young	Old	0.466	0.922988	0.979791	Nfu_t_1_057132	Old / Young	NA	Translation efficiency	Old / Young
Young	Old	0.506803	0.328502	0.541115	Nfu_t_1_057134	Old / Young	NA	Translation efficiency	Old / Young
Young	Old	-0.17434	0.126327	0.299149	Nfu_t_1_057138	Old / Young	RASA3	Translation efficiency	Old / Young
Young	Old	0.466	0.875221		Nfu_t_1_057142	Old / Young	ZBED4	Translation efficiency	Old / Young
Young	Old	0.466005	0.991085	1	Nfu_t_1_057143	Old / Young	NA	Translation efficiency	Old / Young
Young	Old	-1.03047	0.846228	0.937288	Nfu_t_1_057144	Old / Young	NA	Translation efficiency	Old / Young
Young	Old	-0.311167	0.341736	0.553302	Nfu_t_1_057153	Old / Young	ZNF594	Translation efficiency	Old / Young
Young	Old	-0.0140468	0.391657	0.60151	Nfu_t_1_057154	Old / Young	MYO18A	Translation efficiency	Old / Young
Young	Old	-1.32947	6.5811e-06	0.00029	Nfu_t_1_057160	Old / Young	NA	Translation efficiency	Old / Young
Young	Old	0.466004	0.995777	1	Nfu_t_1_057161	Old / Young	NA	Translation efficiency	Old / Young
Young	Old	1.12234	0.00678254	0.0429161	Nfu_t_1_057163	Old / Young	NA	Translation efficiency	Old / Young
Young	Old	0.509045	0.0514529	0.167173	Nfu_t_1_057178	Old / Young	NA	Translation efficiency	Old / Young
Young	Old	-2.17231	0.913849		Nfu_t_1_057184	Old / Young	ZBED1	Translation efficiency	Old / Young
Young	Old	0.466004	0.982111	1	Nfu_t_1_057187	Old / Young	HARBI1	Translation efficiency	Old / Young
Young	Old	-0.256873	0.333956	0.545961	Nfu_t_1_057206	Old / Young	DIAPH2	Translation efficiency	Old / Young
Young	Old	0.407301	0.234648	0.440761	Nfu_t_1_057212	Old / Young	MID2	Translation efficiency	Old / Young
Young	Old	-0.0181935	0.24372	0.451158	Nfu_t_1_057225	Old / Young	FAT4	Translation efficiency	Old / Young
Young	Old	0.465954	0.940954		Nfu_t_1_057228	Old / Young	NA	Translation efficiency	Old / Young
Young	Old	0.466004	0.995289	1	Nfu_t_1_057230	Old / Young	NA	Translation efficiency	Old / Young
Young	Old	0.466019	0.948939		Nfu_t_1_057235	Old / Young	FGFBP2	Translation efficiency	Old / Young
Young	Old	-3.18195	0.116272	0.283548	Nfu_t_1_057244	Old / Young	NA	Translation efficiency	Old / Young
Young	Old	0.466002	0.97145	0.999741	Nfu_t_1_057245	Old / Young	NA	Translation efficiency	Old / Young
Young	Old	0.46433	0.323888	0.537148	Nfu_t_1_057248	Old / Young	NA	Translation efficiency	Old / Young
Young	Old	3.47987	0.612462	0.781533	Nfu_t_1_057252	Old / Young	NA	Translation efficiency	Old / Young
Young	Old	-2.1762	0.897402		Nfu_t_1_057258	Old / Young	NA	Translation efficiency	Old / Young
Young	Old	-0.333825	0.581201	0.759482	Nfu_t_1_057260	Old / Young	NA	Translation efficiency	Old / Young
Young	Old	0.466001	0.923332	0.979947	Nfu_t_1_057265	Old / Young	NA	Translation efficiency	Old / Young
Young	Old	0.466001	0.642052	0.803174	Nfu_t_1_057267	Old / Young	NA	Translation efficiency	Old / Young
Young	Old	-0.802297	0.938493	0.986223	Nfu_t_1_057271	Old / Young	NA	Translation efficiency	Old / Young
Young	Old	-0.915597	0.9615		Nfu_t_1_057275	Old / Young	NA	Translation efficiency	Old / Young
Young	Old	0.466004	0.991372		Nfu_t_1_057281	Old / Young	NA	Translation efficiency	Old / Young
Young	Old	-1.01499	0.707642	0.848715	Nfu_t_1_057284	Old / Young	NA	Translation efficiency	Old / Young
Young	Old	0.465974	0.966863		Nfu_t_1_057288	Old / Young	NA	Translation efficiency	Old / Young
Young	Old	0.480596	0.654697	0.811476	Nfu_t_1_057294	Old / Young	PIK3R6	Translation efficiency	Old / Young
Young	Old	0.465999	0.93656	0.985748	Nfu_t_1_057296	Old / Young	ZBED1	Translation efficiency	Old / Young
Young	Old	0.466004	0.942567	0.988689	Nfu_t_1_057297	Old / Young	NA	Translation efficiency	Old / Young
Young	Old	-0.742845	0.578304	0.75699	Nfu_t_1_057298	Old / Young	NA	Translation efficiency	Old / Young
Young	Old	1.99837	0.900712	0.968435	Nfu_t_1_057302	Old / Young	BCL6	Translation efficiency	Old / Young
Young	Old	0.378655	0.585299	0.762071	Nfu_t_1_057306	Old / Young	SEPT9	Translation efficiency	Old / Young
Young	Old	-0.162629	0.967111	0.998231	Nfu_t_1_057311	Old / Young	GFI1	Translation efficiency	Old / Young
Young	Old	-2.12379	0.294379	0.506461	Nfu_t_1_057314	Old / Young	RTL1	Translation efficiency	Old / Young
Young	Old	-1.46009	0.848625	0.938237	Nfu_t_1_057316	Old / Young	NA	Translation efficiency	Old / Young
Young	Old	-1.70117	0.946985	0.99024	Nfu_t_1_057317	Old / Young	NA	Translation efficiency	Old / Young
Young	Old	0	0.8708		Nfu_t_1_057318	Old / Young	NA	Translation efficiency	Old / Young
Young	Old	0.465987	0.316722	0.529303	Nfu_t_1_057319	Old / Young	NA	Translation efficiency	Old / Young
Young	Old	0.18057	0.0309072	0.120165	Nfu_t_1_057320	Old / Young	ZNF594	Translation efficiency	Old / Young
Young	Old	3.4666	0.193777	0.39164	Nfu_t_1_057322	Old / Young	NA	Translation efficiency	Old / Young
Young	Old	1.82835	0.15144	0.334963	Nfu_t_1_057323	Old / Young	NA	Translation efficiency	Old / Young
Young	Old	0.466004	0.997701	1	Nfu_t_1_057328	Old / Young	NA	Translation efficiency	Old / Young
Young	Old	-1.01232	0.567445	0.748655	Nfu_t_1_057330	Old / Young	NA	Translation efficiency	Old / Young
Young	Old	-0.299651	0.0424673	0.148001	Nfu_t_1_057334	Old / Young	ETV1	Translation efficiency	Old / Young
Young	Old	0.210999	0.0307514	0.119785	Nfu_t_1_057337	Old / Young	ZNF180	Translation efficiency	Old / Young
Young	Old	0.0682654	0.59995	0.77237	Nfu_t_1_057339	Old / Young	NA	Translation efficiency	Old / Young
Young	Old	1.48459	0.32171	0.535083	Nfu_t_1_057340	Old / Young	NA	Translation efficiency	Old / Young
Young	Old	0.0748965	0.664391	0.819124	Nfu_t_1_057342	Old / Young	NA	Translation efficiency	Old / Young
Young	Old	-1.10986	0.995358		Nfu_t_1_057345	Old / Young	NA	Translation efficiency	Old / Young
Young	Old	-1.12316	0.00757412	0.0461971	Nfu_t_1_057346	Old / Young	NA	Translation efficiency	Old / Young
Young	Old	2.5642	0.26899	0.480007	Nfu_t_1_057347	Old / Young	NA	Translation efficiency	Old / Young
Young	Old	3.4032	0.0042204	0.0306003	Nfu_t_1_057348	Old / Young	NA	Translation efficiency	Old / Young
Young	Old	-0.681034	0.191068	0.388475	Nfu_t_1_057349	Old / Young	FOXO6	Translation efficiency	Old / Young
Young	Old	0.466003	0.963841	0.99697	Nfu_t_1_057352	Old / Young	NA	Translation efficiency	Old / Young
Young	Old	-0.369641	0.248905	0.457233	Nfu_t_1_057354	Old / Young	ZNF180	Translation efficiency	Old / Young
Young	Old	0.616826	0.00406363	0.0297753	Nfu_t_1_057355	Old / Young	NA	Translation efficiency	Old / Young
Young	Old	-0.253599	0.703686	0.846157	Nfu_t_1_057356	Old / Young	ZNF594	Translation efficiency	Old / Young
Young	Old	0.174837	0.0276968	0.111658	Nfu_t_1_057357	Old / Young	NA	Translation efficiency	Old / Young
Young	Old	-0.258583	0.653865	0.810974	Nfu_t_1_057364	Old / Young	ZNF180	Translation efficiency	Old / Young
Young	Old	0.248251	0.717376	0.855333	Nfu_t_1_057366	Old / Young	ZNF594	Translation efficiency	Old / Young
Young	Old	0.466004	0.693501	0.839257	Nfu_t_1_057367	Old / Young	NA	Translation efficiency	Old / Young
Young	Old	0.127296	0.58595	0.762538	Nfu_t_1_057368	Old / Young	ZNF594	Translation efficiency	Old / Young
Young	Old	0.0351846	0.467627	0.668282	Nfu_t_1_057375	Old / Young	NIFK	Translation efficiency	Old / Young
Young	Old	-2.7643	0.86457		Nfu_t_1_057378	Old / Young	TTN	Translation efficiency	Old / Young
Young	Old	3.43692	0.0354594	0.131872	Nfu_t_1_057381	Old / Young	ZBED1	Translation efficiency	Old / Young
Young	Old	0.466004	0.97541	0.999993	Nfu_t_1_057387	Old / Young	NA	Translation efficiency	Old / Young
Young	Old	-0.748305	2.77673e-11	1.25637e-08	Nfu_t_1_057394	Old / Young	ATN1	Translation efficiency	Old / Young
Young	Old	0.217361	0.335971	0.54788	Nfu_t_1_057398	Old / Young	ZNF594	Translation efficiency	Old / Young
Young	Old	0.788251	0.00218533	0.0194692	Nfu_t_1_057399	Old / Young	NA	Translation efficiency	Old / Young
Young	Old	0.46601	0.705874	0.847729	Nfu_t_1_057401	Old / Young	NA	Translation efficiency	Old / Young
Young	Old	1.87907	0.640683	0.802256	Nfu_t_1_057406	Old / Young	NA	Translation efficiency	Old / Young
Young	Old	0.466001	0.956423	0.993897	Nfu_t_1_057415	Old / Young	NA	Translation efficiency	Old / Young
Young	Old	0.0911275	9.36413e-05	0.00201539	Nfu_t_1_057416	Old / Young	MPLKIP	Translation efficiency	Old / Young
Young	Old	-0.915643	1		Nfu_t_1_057420	Old / Young	NA	Translation efficiency	Old / Young
Young	Old	4.41795	0.334504	0.546227	Nfu_t_1_057421	Old / Young	NA	Translation efficiency	Old / Young
Young	Old	-0.884837	0.000938293	0.0106434	Nfu_t_1_057422	Old / Young	NA	Translation efficiency	Old / Young
Young	Old	0.553846	0.0217285	0.0946564	Nfu_t_1_057426	Old / Young	ZNF594	Translation efficiency	Old / Young
Young	Old	0.465999	0.88474	0.959786	Nfu_t_1_057427	Old / Young	NA	Translation efficiency	Old / Young
Young	Old	0.592625	0.838229	0.932699	Nfu_t_1_057433	Old / Young	NA	Translation efficiency	Old / Young
Young	Old	-0.493157	0.849717	0.938929	Nfu_t_1_057440	Old / Young	ZBED4	Translation efficiency	Old / Young
Young	Old	0.638866	0.870281	0.951454	Nfu_t_1_057444	Old / Young	NA	Translation efficiency	Old / Young
Young	Old	0.608545	0.969705	0.999028	Nfu_t_1_057446	Old / Young	NA	Translation efficiency	Old / Young
Young	Old	0.466004	0.998793	1	Nfu_t_1_057449	Old / Young	NA	Translation efficiency	Old / Young
Young	Old	-0.0401819	0.69213	0.838218	Nfu_t_1_057452	Old / Young	ZNF180	Translation efficiency	Old / Young
Young	Old	-1.97356	0.128011	0.301816	Nfu_t_1_057454	Old / Young	SCAND1	Translation efficiency	Old / Young
Young	Old	-0.719865	0.0189321	0.0864147	Nfu_t_1_057455	Old / Young	ZNF594	Translation efficiency	Old / Young
Young	Old	0.0265683	0.701947	0.845257	Nfu_t_1_057456	Old / Young	ZNF594	Translation efficiency	Old / Young
Young	Old	-0.0965276	0.041122	0.14496	Nfu_t_1_057458	Old / Young	ZNF594	Translation efficiency	Old / Young
Young	Old	-1.94951	0.547635	0.733212	Nfu_t_1_057459	Old / Young	NA	Translation efficiency	Old / Young
Young	Old	0.466004	0.993448	1	Nfu_t_1_057464	Old / Young	NA	Translation efficiency	Old / Young
Young	Old	0.466003	0.98975	1	Nfu_t_1_057469	Old / Young	NA	Translation efficiency	Old / Young
Young	Old	-2.92852	0.0487536	0.16148	Nfu_t_1_057478	Old / Young	NA	Translation efficiency	Old / Young
Young	Old	0.815219	0.300274	0.512479	Nfu_t_1_057479	Old / Young	NA	Translation efficiency	Old / Young
Young	Old	-0.353841	0.202036	0.401914	Nfu_t_1_057483	Old / Young	SOX21	Translation efficiency	Old / Young
Young	Old	0.465999	0.978715	1	Nfu_t_1_057491	Old / Young	NA	Translation efficiency	Old / Young
Young	Old	0	0.946852		Nfu_t_1_057497	Old / Young	ZBED4	Translation efficiency	Old / Young
Young	Old	0.466004	0.991297	1	Nfu_t_1_057500	Old / Young	NA	Translation efficiency	Old / Young
Young	Old	-0.901427	0.0159329	0.0773272	Nfu_t_1_057502	Old / Young	NA	Translation efficiency	Old / Young
Young	Old	0.445248	0.455396	0.657408	Nfu_t_1_057503	Old / Young	NA	Translation efficiency	Old / Young
Young	Old	-4.25442	0.0277863	0.111897	Nfu_t_1_057504	Old / Young	NA	Translation efficiency	Old / Young
Young	Old	0.466009	0.953467	0.99312	Nfu_t_1_057505	Old / Young	NA	Translation efficiency	Old / Young
Young	Old	2.88575	0.40392	0.612343	Nfu_t_1_057506	Old / Young	NA	Translation efficiency	Old / Young
Young	Old	0.466	0.930141	0.983099	Nfu_t_1_057523	Old / Young	PEG10	Translation efficiency	Old / Young
Young	Old	0.466005	0.974237	0.999993	Nfu_t_1_057524	Old / Young	NA	Translation efficiency	Old / Young
Young	Old	-0.190512	0.316442	0.528968	Nfu_t_1_057526	Old / Young	ZNF594	Translation efficiency	Old / Young
Young	Old	-1.34284	0.139198	0.318239	Nfu_t_1_057530	Old / Young	PCDHB2	Translation efficiency	Old / Young
Young	Old	-1.87466	0.000144108	0.00273471	Nfu_t_1_057532	Old / Young	NA	Translation efficiency	Old / Young
Young	Old	0.225041	0.000863546	0.0100383	Nfu_t_1_057546	Old / Young	NA	Translation efficiency	Old / Young
Young	Old	0.498835	0.66825	0.82178	Nfu_t_1_057548	Old / Young	ADM2	Translation efficiency	Old / Young
Young	Old	-3.28341	0.120507	0.290077	Nfu_t_1_057557	Old / Young	NA	Translation efficiency	Old / Young
Young	Old	0.466004	0.99155		Nfu_t_1_057558	Old / Young	NA	Translation efficiency	Old / Young
Young	Old	-0.885096	0.0560321	0.176514	Nfu_t_1_057559	Old / Young	NA	Translation efficiency	Old / Young
Young	Old	-1.17207	0.211113	0.413075	Nfu_t_1_057562	Old / Young	NA	Translation efficiency	Old / Young
Young	Old	-0.686605	0.0235984	0.0997758	Nfu_t_1_057563	Old / Young	NA	Translation efficiency	Old / Young
Young	Old	2.46757	0.61896	0.786902	Nfu_t_1_057565	Old / Young	SYCP3	Translation efficiency	Old / Young
Young	Old	0.789073	0.329152	0.541348	Nfu_t_1_057571	Old / Young	TMTC2	Translation efficiency	Old / Young
Young	Old	0.311537	0.938941	0.986487	Nfu_t_1_057572	Old / Young	TBC1D3E	Translation efficiency	Old / Young
Young	Old	0.0946943	0.0181375	0.0838409	Nfu_t_1_057575	Old / Young	PRKAR2B	Translation efficiency	Old / Young
Young	Old	-2.7643	0.785145		Nfu_t_1_057585	Old / Young	NA	Translation efficiency	Old / Young
Young	Old	-0.973476	0.598365	0.771251	Nfu_t_1_057592	Old / Young	NA	Translation efficiency	Old / Young
Young	Old	0.465997	0.898722	0.967705	Nfu_t_1_057593	Old / Young	NA	Translation efficiency	Old / Young
Young	Old	0.0280059	0.0558083	0.176164	Nfu_t_1_057594	Old / Young	NA	Translation efficiency	Old / Young
Young	Old	0.465967	0.974807		Nfu_t_1_057597	Old / Young	NA	Translation efficiency	Old / Young
Young	Old	0.466004	0.997162		Nfu_t_1_057599	Old / Young	NA	Translation efficiency	Old / Young
Young	Old	-2.93844	0.0165038	0.0788923	Nfu_t_1_057603	Old / Young	NA	Translation efficiency	Old / Young
Young	Old	0.466	0.940517	0.98738	Nfu_t_1_057604	Old / Young	WWP1	Translation efficiency	Old / Young
Young	Old	-2.57479	0.0943329	0.247648	Nfu_t_1_057605	Old / Young	NA	Translation efficiency	Old / Young
Young	Old	-4.06399	0.131283	0.306208	Nfu_t_1_057606	Old / Young	NA	Translation efficiency	Old / Young
Young	Old	0.466002	0.917236	0.977806	Nfu_t_1_057608	Old / Young	NA	Translation efficiency	Old / Young
Young	Old	-3.97239	0.0429148	0.148859	Nfu_t_1_057612	Old / Young	NA	Translation efficiency	Old / Young
Young	Old	0.466014	0.982102		Nfu_t_1_057618	Old / Young	NA	Translation efficiency	Old / Young
Young	Old	-1.10964	0.367871	0.579151	Nfu_t_1_057620	Old / Young	NA	Translation efficiency	Old / Young
Young	Old	0.466005	0.704439	0.846832	Nfu_t_1_057627	Old / Young	NA	Translation efficiency	Old / Young
Young	Old	-0.677437	0.00194509	0.0180087	Nfu_t_1_057632	Old / Young	ZNF180	Translation efficiency	Old / Young
Young	Old	-0.575023	0.240217	0.446641	Nfu_t_1_057633	Old / Young	ZNF594	Translation efficiency	Old / Young
Young	Old	2.06248	0.962578		Nfu_t_1_057634	Old / Young	NA	Translation efficiency	Old / Young
Young	Old	0.296029	0.91988	0.978709	Nfu_t_1_057645	Old / Young	NA	Translation efficiency	Old / Young
Young	Old	0	0.96425		Nfu_t_1_057652	Old / Young	NA	Translation efficiency	Old / Young
Young	Old	-0.669319	0.0498227	0.163943	Nfu_t_1_057653	Old / Young	MSH2	Translation efficiency	Old / Young
Young	Old	-3.58389	0.0285013	0.11358	Nfu_t_1_057654	Old / Young	SCN4A	Translation efficiency	Old / Young
Young	Old	-0.0304549	0.297405	0.509505	Nfu_t_1_057655	Old / Young	ZNF180	Translation efficiency	Old / Young
Young	Old	1.21446	0.334047	0.54607	Nfu_t_1_057663	Old / Young	PHKG1	Translation efficiency	Old / Young
Young	Old	-0.701186	0.715633	0.85422	Nfu_t_1_057664	Old / Young	PMP22	Translation efficiency	Old / Young
Young	Old	-0.0648403	0.599218	0.771805	Nfu_t_1_057666	Old / Young	PCDH15	Translation efficiency	Old / Young
Young	Old	0.466006	0.400527	0.609659	Nfu_t_1_057668	Old / Young	NA	Translation efficiency	Old / Young
Young	Old	1.89892	0.696276	0.840906	Nfu_t_1_057671	Old / Young	NA	Translation efficiency	Old / Young
Young	Old	0.466005	0.961248	0.996153	Nfu_t_1_057675	Old / Young	NA	Translation efficiency	Old / Young
Young	Old	-0.772114	0.442808	0.646181	Nfu_t_1_057681	Old / Young	NA	Translation efficiency	Old / Young
Young	Old	0.46603	0.976586		Nfu_t_1_057682	Old / Young	NA	Translation efficiency	Old / Young
Young	Old	0.466003	0.973503	0.999959	Nfu_t_1_057683	Old / Young	NA	Translation efficiency	Old / Young
Young	Old	0.466001	0.93501	0.984818	Nfu_t_1_057684	Old / Young	NA	Translation efficiency	Old / Young
Young	Old	2.81122	0.497916	0.693148	Nfu_t_1_057685	Old / Young	NA	Translation efficiency	Old / Young
Young	Old	0.466002	0.955905	0.993838	Nfu_t_1_057686	Old / Young	NA	Translation efficiency	Old / Young
Young	Old	4.85724	0.0441415	0.151502	Nfu_t_1_057694	Old / Young	EPM2AIP1	Translation efficiency	Old / Young
Young	Old	2.35271	0.904486	0.970393	Nfu_t_1_057697	Old / Young	NA	Translation efficiency	Old / Young
Young	Old	-0.185929	0.694268	0.839614	Nfu_t_1_057702	Old / Young	RP5-877J2.1	Translation efficiency	Old / Young
Young	Old	0.79017	0.0978841	0.253343	Nfu_t_1_057704	Old / Young	NA	Translation efficiency	Old / Young
Young	Old	-0.460203	0.690591	0.83734	Nfu_t_1_057708	Old / Young	POGZ	Translation efficiency	Old / Young
Young	Old	1.42276	0.371373	0.582512	Nfu_t_1_057716	Old / Young	EPM2AIP1	Translation efficiency	Old / Young
Young	Old	0.779784	0.014174	0.0712071	Nfu_t_1_057720	Old / Young	NA	Translation efficiency	Old / Young
Young	Old	2.83886	0.469481	0.669685	Nfu_t_1_057723	Old / Young	NA	Translation efficiency	Old / Young
Young	Old	0.358105	0.314847	0.527759	Nfu_t_1_057725	Old / Young	NA	Translation efficiency	Old / Young
Young	Old	-1.1729	0.00381612	0.0285662	Nfu_t_1_057732	Old / Young	NA	Translation efficiency	Old / Young
Young	Old	-0.241344	0.0208526	0.0922852	Nfu_t_1_057739	Old / Young	BPTF	Translation efficiency	Old / Young
Young	Old	0.754955	0.728941	0.863455	Nfu_t_1_057742	Old / Young	CACNA1H	Translation efficiency	Old / Young
Young	Old	0.46601	0.896563	0.966615	Nfu_t_1_057744	Old / Young	NA	Translation efficiency	Old / Young
Young	Old	6.46774	0.000101711	0.0021369	Nfu_t_1_057747	Old / Young	NA	Translation efficiency	Old / Young
Young	Old	0.462729	0.945534	0.990008	Nfu_t_1_057748	Old / Young	C1orf74	Translation efficiency	Old / Young
Young	Old	0.468875	0.435682	0.639527	Nfu_t_1_057752	Old / Young	ZBED4	Translation efficiency	Old / Young
Young	Old	0.0198796	0.841974	0.934931	Nfu_t_1_057753	Old / Young	SCAND1	Translation efficiency	Old / Young
Young	Old	0.466005	0.990341	1	Nfu_t_1_057754	Old / Young	NA	Translation efficiency	Old / Young
Young	Old	0.258097	0.969884	0.999139	Nfu_t_1_057762	Old / Young	ZNF594	Translation efficiency	Old / Young
Young	Old	2.00632	0.107506	0.269463	Nfu_t_1_057763	Old / Young	ZBED1	Translation efficiency	Old / Young
Young	Old	1.79905	0.0648748	0.193742	Nfu_t_1_057768	Old / Young	NA	Translation efficiency	Old / Young
Young	Old	-2.53543	0.0817897	0.225453	Nfu_t_1_057773	Old / Young	TMEM150B	Translation efficiency	Old / Young
Young	Old	0.177812	0.756015	0.880283	Nfu_t_1_057777	Old / Young	NA	Translation efficiency	Old / Young
Young	Old	0.466005	0.505067	0.698977	Nfu_t_1_057778	Old / Young	NA	Translation efficiency	Old / Young
Young	Old	-0.59361	0.655053	0.811721	Nfu_t_1_057782	Old / Young	FSCN1	Translation efficiency	Old / Young
Young	Old	-1.724	0.671254	0.8236	Nfu_t_1_057783	Old / Young	NA	Translation efficiency	Old / Young
Young	Old	0.466003	0.978438	1	Nfu_t_1_057786	Old / Young	NA	Translation efficiency	Old / Young
Young	Old	0.465996	0.990896		Nfu_t_1_057787	Old / Young	ZBED1	Translation efficiency	Old / Young
Young	Old	-2.02425	0.22204	0.426241	Nfu_t_1_057792	Old / Young	NA	Translation efficiency	Old / Young
Young	Old	-1.95596	0.192997	0.390746	Nfu_t_1_057794	Old / Young	NA	Translation efficiency	Old / Young
Young	Old	0.466005	0.814861	0.918529	Nfu_t_1_057795	Old / Young	NA	Translation efficiency	Old / Young
Young	Old	0.466002	0.870998	0.951862	Nfu_t_1_057797	Old / Young	NA	Translation efficiency	Old / Young
Young	Old	0.466	0.99992		Nfu_t_1_057799	Old / Young	NA	Translation efficiency	Old / Young
Young	Old	0.466003	0.980071	1	Nfu_t_1_057807	Old / Young	NA	Translation efficiency	Old / Young
Young	Old	0.322249	0.141735	0.321717	Nfu_t_1_057809	Old / Young	RP11-77H9.1	Translation efficiency	Old / Young
Young	Old	-0.362066	0.185603	0.381092	Nfu_t_1_057811	Old / Young	ZNF594	Translation efficiency	Old / Young
Young	Old	0.466004	0.999727	1	Nfu_t_1_057815	Old / Young	NA	Translation efficiency	Old / Young
Young	Old	-0.915628	0.826266		Nfu_t_1_057816	Old / Young	NA	Translation efficiency	Old / Young
Young	Old	0.466007	0.974744	0.999993	Nfu_t_1_057823	Old / Young	NA	Translation efficiency	Old / Young
Young	Old	2.43463	0.104045	0.263745	Nfu_t_1_057840	Old / Young	NA	Translation efficiency	Old / Young
Young	Old	0.246705	0.0915728	0.242905	Nfu_t_1_057845	Old / Young	POGZ	Translation efficiency	Old / Young
Young	Old	0.319117	0.102336	0.260699	Nfu_t_1_057850	Old / Young	DMXL1	Translation efficiency	Old / Young
Young	Old	0.466005	0.993053	1	Nfu_t_1_057852	Old / Young	NA	Translation efficiency	Old / Young
Young	Old	-0.951485	0.691928	0.838019	Nfu_t_1_057856	Old / Young	MTF1	Translation efficiency	Old / Young
Young	Old	-0.335493	0.000290916	0.00461375	Nfu_t_1_057864	Old / Young	RABL6	Translation efficiency	Old / Young
Young	Old	-0.0583658	2.28383e-05	0.000736075	Nfu_t_1_057868	Old / Young	SEMA6A	Translation efficiency	Old / Young
Young	Old	-1.96196	0.0567673	0.17802	Nfu_t_1_057869	Old / Young	NA	Translation efficiency	Old / Young
Young	Old	-0.570981	0.0401596	0.142513	Nfu_t_1_057870	Old / Young	AQP3	Translation efficiency	Old / Young
Young	Old	0.466007	0.898653	0.967705	Nfu_t_1_057871	Old / Young	TMEM230	Translation efficiency	Old / Young
Young	Old	-1.00735	0.942803	0.988835	Nfu_t_1_057873	Old / Young	THAP12	Translation efficiency	Old / Young
Young	Old	0.712425	0.0471076	0.15782	Nfu_t_1_057874	Old / Young	NA	Translation efficiency	Old / Young
Young	Old	0.465998	0.876427	0.955346	Nfu_t_1_057878	Old / Young	ZBED1	Translation efficiency	Old / Young
Young	Old	-3.29432	0.0400189	0.142249	Nfu_t_1_057883	Old / Young	NA	Translation efficiency	Old / Young
Young	Old	-2.48649	0.0405691	0.143507	Nfu_t_1_057887	Old / Young	NA	Translation efficiency	Old / Young
Young	Old	0.791393	0.175062	0.367238	Nfu_t_1_057891	Old / Young	EFNA5	Translation efficiency	Old / Young
Young	Old	-0.0954443	0.139319	0.318416	Nfu_t_1_057895	Old / Young	NA	Translation efficiency	Old / Young
Young	Old	0.466003	0.998029	1	Nfu_t_1_057896	Old / Young	NA	Translation efficiency	Old / Young
Young	Old	-0.840633	0.946103	0.990123	Nfu_t_1_057899	Old / Young	NA	Translation efficiency	Old / Young
Young	Old	-0.914056	0.000246816	0.0041102	Nfu_t_1_057900	Old / Young	S100P	Translation efficiency	Old / Young
Young	Old	-0.522702	0.334194	0.546108	Nfu_t_1_057905	Old / Young	GRIK4	Translation efficiency	Old / Young
Young	Old	-0.735293	0.512148	0.704715	Nfu_t_1_057909	Old / Young	NA	Translation efficiency	Old / Young
Young	Old	1.46099	0.0325283	0.124502	Nfu_t_1_057916	Old / Young	NA	Translation efficiency	Old / Young
Young	Old	0.193286	0.0711553	0.205922	Nfu_t_1_057917	Old / Young	NA	Translation efficiency	Old / Young
Young	Old	-4.02881	0.120069	0.289432	Nfu_t_1_057919	Old / Young	NA	Translation efficiency	Old / Young
Young	Old	0.400976	0.25481	0.463472	Nfu_t_1_057921	Old / Young	NA	Translation efficiency	Old / Young
Young	Old	-0.37683	0.808332	0.914802	Nfu_t_1_057924	Old / Young	NA	Translation efficiency	Old / Young
Young	Old	-0.768543	0.0632798	0.190651	Nfu_t_1_057932	Old / Young	ZNF594	Translation efficiency	Old / Young
Young	Old	0.466003	0.981042	1	Nfu_t_1_057935	Old / Young	NA	Translation efficiency	Old / Young
Young	Old	-0.0393997	0.986999	1	Nfu_t_1_057938	Old / Young	ZNF594	Translation efficiency	Old / Young
Young	Old	-0.315075	0.354615	0.566167	Nfu_t_1_057939	Old / Young	ACCS	Translation efficiency	Old / Young
Young	Old	0.466007	0.931438	0.983861	Nfu_t_1_057945	Old / Young	NA	Translation efficiency	Old / Young
Young	Old	1.71029	0.12076	0.290497	Nfu_t_1_057948	Old / Young	NA	Translation efficiency	Old / Young
Young	Old	0.467512	0.864669	0.94883	Nfu_t_1_057949	Old / Young	ZNF594	Translation efficiency	Old / Young
Young	Old	3.90564	0.00551148	0.0369292	Nfu_t_1_057951	Old / Young	ARTN	Translation efficiency	Old / Young
Young	Old	3.47777	0.0336475	0.127443	Nfu_t_1_057955	Old / Young	NA	Translation efficiency	Old / Young
Young	Old	-0.578441	0.259452	0.468815	Nfu_t_1_057958	Old / Young	NA	Translation efficiency	Old / Young
Young	Old	-2.5074	0.125615	0.298099	Nfu_t_1_057960	Old / Young	NA	Translation efficiency	Old / Young
Young	Old	0.384797	0.921008	0.979107	Nfu_t_1_057971	Old / Young	NA	Translation efficiency	Old / Young
Young	Old	-0.47466	0.824186	0.924196	Nfu_t_1_057973	Old / Young	RNASE2	Translation efficiency	Old / Young
Young	Old	-0.25554	0.0157678	0.0768626	Nfu_t_1_057981	Old / Young	ZNF594	Translation efficiency	Old / Young
Young	Old	-0.993867	0.275201	0.48658	Nfu_t_1_057982	Old / Young	NA	Translation efficiency	Old / Young
Young	Old	0.073699	0.59193	0.767125	Nfu_t_1_057989	Old / Young	ZBED1	Translation efficiency	Old / Young
Young	Old	-0.132327	0.185674	0.381149	Nfu_t_1_057992	Old / Young	ZBED1	Translation efficiency	Old / Young
Young	Old	0.466003	0.980451	1	Nfu_t_1_057993	Old / Young	ZBED1	Translation efficiency	Old / Young
Young	Old	0.466009	0.977309	1	Nfu_t_1_057995	Old / Young	NA	Translation efficiency	Old / Young
Young	Old	0.446027	0.0157994	0.0769654	Nfu_t_1_057997	Old / Young	EPHB3	Translation efficiency	Old / Young
Young	Old	0.164413	0.901405	0.968715	Nfu_t_1_058000	Old / Young	ZNF180	Translation efficiency	Old / Young
Young	Old	-0.409002	0.357267	0.568636	Nfu_t_1_058003	Old / Young	NA	Translation efficiency	Old / Young
Young	Old	2.83811	0.416312	0.623231	Nfu_t_1_058006	Old / Young	NA	Translation efficiency	Old / Young
Young	Old	0.527414	0.00137152	0.0139527	Nfu_t_1_058007	Old / Young	NA	Translation efficiency	Old / Young
Young	Old	0.466002	0.976898	1	Nfu_t_1_058009	Old / Young	NA	Translation efficiency	Old / Young
Young	Old	1.7542	0.306894	0.519289	Nfu_t_1_058016	Old / Young	NA	Translation efficiency	Old / Young
Young	Old	0.466006	0.986577	1	Nfu_t_1_058019	Old / Young	NA	Translation efficiency	Old / Young
Young	Old	-1.15144	0.854456		Nfu_t_1_058021	Old / Young	FARP2	Translation efficiency	Old / Young
Young	Old	-1.80774	0.946296	0.990164	Nfu_t_1_058023	Old / Young	NA	Translation efficiency	Old / Young
Young	Old	-0.0556457	0.187267	0.383215	Nfu_t_1_058024	Old / Young	NA	Translation efficiency	Old / Young
Young	Old	0.466004	0.998433	1	Nfu_t_1_058025	Old / Young	FARP2	Translation efficiency	Old / Young
Young	Old	-2.11401	0.226028	0.430998	Nfu_t_1_058030	Old / Young	ZBED1	Translation efficiency	Old / Young
Young	Old	0.0691012	0.943609	0.989034	Nfu_t_1_058034	Old / Young	RTL1	Translation efficiency	Old / Young
Young	Old	0.465993	0.777761	0.894375	Nfu_t_1_058044	Old / Young	NA	Translation efficiency	Old / Young
Young	Old	0.465996	0.982836		Nfu_t_1_058056	Old / Young	NA	Translation efficiency	Old / Young
Young	Old	0.466003	0.98342	1	Nfu_t_1_058059	Old / Young	NA	Translation efficiency	Old / Young
Young	Old	-1.47968	0.192707	0.390472	Nfu_t_1_058060	Old / Young	NA	Translation efficiency	Old / Young
Young	Old	4.66692	0.00226713	0.0200203	Nfu_t_1_058071	Old / Young	NA	Translation efficiency	Old / Young
Young	Old	-0.798715	0.900452	0.968381	Nfu_t_1_058072	Old / Young	NA	Translation efficiency	Old / Young
Young	Old	-2.13014	0.33116	0.543353	Nfu_t_1_058081	Old / Young	NA	Translation efficiency	Old / Young
Young	Old	-0.444656	0.0827179	0.22739	Nfu_t_1_058085	Old / Young	CSMD3	Translation efficiency	Old / Young
Young	Old	-0.93379	0.25778	0.467186	Nfu_t_1_058087	Old / Young	NA	Translation efficiency	Old / Young
Young	Old	0.696364	0.0955563	0.249883	Nfu_t_1_058089	Old / Young	ZNF180	Translation efficiency	Old / Young
Young	Old	0.279985	0.169006	0.358882	Nfu_t_1_058090	Old / Young	ZNF180	Translation efficiency	Old / Young
Young	Old	0.280671	0.000183361	0.00327758	Nfu_t_1_058094	Old / Young	NA	Translation efficiency	Old / Young
Young	Old	0.103539	0.0734087	0.210139	Nfu_t_1_058100	Old / Young	MT-CYB	Translation efficiency	Old / Young
Young	Old	-0.168067	0.00167104	0.0160674	Nfu_t_1_058107	Old / Young	NA	Translation efficiency	Old / Young
Young	Old	0.465974	0.975061		Nfu_t_1_058110	Old / Young	NA	Translation efficiency	Old / Young
Young	Old	0.466004	0.987431	1	Nfu_t_1_058115	Old / Young	NA	Translation efficiency	Old / Young
Young	Old	-3.96635	0.00571376	0.0378838	Nfu_t_1_058116	Old / Young	NA	Translation efficiency	Old / Young
Young	Old	0.466004	0.126095	0.298792	Nfu_t_1_058118	Old / Young	NA	Translation efficiency	Old / Young
Young	Old	-1.82309	0.717996	0.855795	Nfu_t_1_058119	Old / Young	NA	Translation efficiency	Old / Young
Young	Old	0.466003	0.9586	0.994866	Nfu_t_1_058120	Old / Young	NA	Translation efficiency	Old / Young
Young	Old	0.466002	0.908306	0.972308	Nfu_t_1_058122	Old / Young	NA	Translation efficiency	Old / Young
Young	Old	0.489436	0.364926	0.57648	Nfu_t_1_058124	Old / Young	NA	Translation efficiency	Old / Young
Young	Old	0.129853	0.423161	0.629143	Nfu_t_1_058129	Old / Young	SYNE2	Translation efficiency	Old / Young
Young	Old	0.465974	0.931689		Nfu_t_1_058139	Old / Young	NA	Translation efficiency	Old / Young
Young	Old	1.06988	0.000128159	0.00250277	Nfu_t_1_058142	Old / Young	NA	Translation efficiency	Old / Young
Young	Old	-0.958193	0.108829	0.271281	Nfu_t_1_058145	Old / Young	NA	Translation efficiency	Old / Young
Young	Old	-1.9733	0.461001	0.662609	Nfu_t_1_058148	Old / Young	NA	Translation efficiency	Old / Young
Young	Old	-0.574864	0.02739	0.110805	Nfu_t_1_058153	Old / Young	NA	Translation efficiency	Old / Young
Young	Old	-1.64962	0.452966	0.655547	Nfu_t_1_058163	Old / Young	NA	Translation efficiency	Old / Young
Young	Old	0.465989	0.989404		Nfu_t_1_058165	Old / Young	NA	Translation efficiency	Old / Young
Young	Old	-1.43147	0.254581	0.463359	Nfu_t_1_058167	Old / Young	BDKRB2	Translation efficiency	Old / Young
Young	Old	-0.98102	0.826876	0.925796	Nfu_t_1_058173	Old / Young	NA	Translation efficiency	Old / Young
Young	Old	0.466004	0.995631	1	Nfu_t_1_058174	Old / Young	NA	Translation efficiency	Old / Young
Young	Old	0.627692	0.48306	0.680777	Nfu_t_1_058175	Old / Young	ZNF180	Translation efficiency	Old / Young
Young	Old	-0.0645855	0.947447	0.99048	Nfu_t_1_058179	Old / Young	ZSCAN2	Translation efficiency	Old / Young
Young	Old	-0.366421	0.985965	1	Nfu_t_1_058181	Old / Young	NA	Translation efficiency	Old / Young
Young	Old	0.466004	0.99487	1	Nfu_t_1_058182	Old / Young	ZBED1	Translation efficiency	Old / Young
Young	Old	-0.814887	0.0647841	0.193549	Nfu_t_1_058185	Old / Young	SUZ12	Translation efficiency	Old / Young
Young	Old	-1.12224	0.00655194	0.041767	Nfu_t_1_058187	Old / Young	ZNF180	Translation efficiency	Old / Young
Young	Old	-2.98103	0.376546	0.587277	Nfu_t_1_058202	Old / Young	LAMA5	Translation efficiency	Old / Young
Young	Old	0.466004	0.992379	1	Nfu_t_1_058203	Old / Young	NA	Translation efficiency	Old / Young
Young	Old	1.3983	0.104008	0.263709	Nfu_t_1_058206	Old / Young	SLC9B2	Translation efficiency	Old / Young
Young	Old	0.00420411	0.840283	0.933812	Nfu_t_1_058208	Old / Young	ZNF180	Translation efficiency	Old / Young
Young	Old	-2.00929	0.301301	0.51356	Nfu_t_1_058210	Old / Young	NA	Translation efficiency	Old / Young
Young	Old	0.213225	0.0723371	0.208146	Nfu_t_1_058213	Old / Young	ZNF594	Translation efficiency	Old / Young
Young	Old	-0.228431	0.666673	0.820752	Nfu_t_1_058214	Old / Young	NA	Translation efficiency	Old / Young
Young	Old	0.466002	0.204037	0.404806	Nfu_t_1_058225	Old / Young	NA	Translation efficiency	Old / Young
Young	Old	-1.93019	0.491215	0.687012	Nfu_t_1_058226	Old / Young	NA	Translation efficiency	Old / Young
Young	Old	0.0905767	0.305861	0.518361	Nfu_t_1_058233	Old / Young	NA	Translation efficiency	Old / Young
Young	Old	-0.513306	0.985818	1	Nfu_t_1_058234	Old / Young	NA	Translation efficiency	Old / Young
Young	Old	0.466006	0.975461	0.999993	Nfu_t_1_058236	Old / Young	NA	Translation efficiency	Old / Young
Young	Old	-0.374492	0.894589	0.965727	Nfu_t_1_058237	Old / Young	NA	Translation efficiency	Old / Young
Young	Old	-1.7406	0.873439	0.953427	Nfu_t_1_058238	Old / Young	NA	Translation efficiency	Old / Young
Young	Old	-1.88343	0.0311931	0.120979	Nfu_t_1_058240	Old / Young	NA	Translation efficiency	Old / Young
Young	Old	0.465974	0.975594		Nfu_t_1_058248	Old / Young	ZBED4	Translation efficiency	Old / Young
Young	Old	0.466004	0.748979	0.875732	Nfu_t_1_058249	Old / Young	NA	Translation efficiency	Old / Young
Young	Old	1.8523	0.907544		Nfu_t_1_058251	Old / Young	NA	Translation efficiency	Old / Young
Young	Old	-2.33472	0.00158001	0.0155028	Nfu_t_1_058252	Old / Young	NA	Translation efficiency	Old / Young
Young	Old	0.466015	0.965299		Nfu_t_1_058256	Old / Young	NA	Translation efficiency	Old / Young
Young	Old	2.81682	0.189379	0.385986	Nfu_t_1_058258	Old / Young	NA	Translation efficiency	Old / Young
Young	Old	0.381492	0.650141	0.808708	Nfu_t_1_058259	Old / Young	ZNF180	Translation efficiency	Old / Young
Young	Old	-0.682493	0.401837	0.610718	Nfu_t_1_058264	Old / Young	NA	Translation efficiency	Old / Young
Young	Old	-0.00080055	0.32314	0.536427	Nfu_t_1_058269	Old / Young	NA	Translation efficiency	Old / Young
Young	Old	-3.64053	0.0708452	0.205239	Nfu_t_1_058270	Old / Young	NA	Translation efficiency	Old / Young
Young	Old	2.04236	0.221532	0.425573	Nfu_t_1_058287	Old / Young	NA	Translation efficiency	Old / Young
Young	Old	0.0930706	0.381248	0.591553	Nfu_t_1_058290	Old / Young	TMEM55A	Translation efficiency	Old / Young
Young	Old	2.44011	0.25993	0.469279	Nfu_t_1_058292	Old / Young	NA	Translation efficiency	Old / Young
Young	Old	0.466003	0.92176	0.979278	Nfu_t_1_058294	Old / Young	ZBED4	Translation efficiency	Old / Young
Young	Old	-0.451522	0.300933	0.513327	Nfu_t_1_058296	Old / Young	FAM91A1	Translation efficiency	Old / Young
Young	Old	0	0.96425		Nfu_t_1_058300	Old / Young	NA	Translation efficiency	Old / Young
Young	Old	0.835597	0.110729	0.274751	Nfu_t_1_058305	Old / Young	ZNF180	Translation efficiency	Old / Young
Young	Old	0.966098	0.0161219	0.0779034	Nfu_t_1_058307	Old / Young	NA	Translation efficiency	Old / Young
Young	Old	0.466002	0.948268	0.990658	Nfu_t_1_058311	Old / Young	NA	Translation efficiency	Old / Young
Young	Old	-4.6737	0.00176029	0.0166667	Nfu_t_1_058314	Old / Young	NA	Translation efficiency	Old / Young
Young	Old	0.466011	0.941586		Nfu_t_1_058321	Old / Young	NA	Translation efficiency	Old / Young
Young	Old	0.0678697	0.0354663	0.131876	Nfu_t_1_058323	Old / Young	GCGR	Translation efficiency	Old / Young
Young	Old	0.466002	0.469066	0.669296	Nfu_t_1_058326	Old / Young	NA	Translation efficiency	Old / Young
Young	Old	-1.58476	0.502408	0.696601	Nfu_t_1_058330	Old / Young	ATN1	Translation efficiency	Old / Young
Young	Old	0.522893	0.942536	0.988689	Nfu_t_1_058331	Old / Young	NA	Translation efficiency	Old / Young
Young	Old	-1.75553	0.85971	0.945238	Nfu_t_1_058333	Old / Young	NA	Translation efficiency	Old / Young
Young	Old	3.53577	0.573804	0.753387	Nfu_t_1_058336	Old / Young	NA	Translation efficiency	Old / Young
Young	Old	-1.96727	0.264701	0.475107	Nfu_t_1_058337	Old / Young	NA	Translation efficiency	Old / Young
Young	Old	-1.37418	0.447543	0.650414	Nfu_t_1_058347	Old / Young	ZBED1	Translation efficiency	Old / Young
Young	Old	0.123885	0.320478	0.533607	Nfu_t_1_058349	Old / Young	NA	Translation efficiency	Old / Young
Young	Old	-0.291827	0.247865	0.456117	Nfu_t_1_058354	Old / Young	ZNF594	Translation efficiency	Old / Young
Young	Old	3.69078	0.836386		Nfu_t_1_058359	Old / Young	NA	Translation efficiency	Old / Young
Young	Old	0.44502	0.0388481	0.13967	Nfu_t_1_058362	Old / Young	ZNF180	Translation efficiency	Old / Young
Young	Old	1.81412	0.556249	0.739608	Nfu_t_1_058367	Old / Young	ERVFRD-1	Translation efficiency	Old / Young
Young	Old	0.309834	0.0202005	0.0903438	Nfu_t_1_058370	Old / Young	ATRN	Translation efficiency	Old / Young
Young	Old	0.0820961	0.114088	0.28007	Nfu_t_1_058375	Old / Young	RAC1	Translation efficiency	Old / Young
Young	Old	1.22809	0.275675	0.486791	Nfu_t_1_058376	Old / Young	SLC5A8	Translation efficiency	Old / Young
Young	Old	-0.698828	0.798133	0.908096	Nfu_t_1_058381	Old / Young	FGF6	Translation efficiency	Old / Young
Young	Old	0.921017	0.674027	0.825632	Nfu_t_1_058383	Old / Young	NA	Translation efficiency	Old / Young
Young	Old	3.49925	0.43728	0.640687	Nfu_t_1_058385	Old / Young	NA	Translation efficiency	Old / Young
Young	Old	-0.25503	0.070912	0.205359	Nfu_t_1_058386	Old / Young	UCN3	Translation efficiency	Old / Young
Young	Old	1.11152	0.794455	0.905585	Nfu_t_1_058387	Old / Young	NA	Translation efficiency	Old / Young
Young	Old	-1.00922	0.922325	0.97941	Nfu_t_1_058388	Old / Young	NA	Translation efficiency	Old / Young
Young	Old	1.00098	0.0416747	0.146181	Nfu_t_1_058391	Old / Young	NA	Translation efficiency	Old / Young
Young	Old	2.06147	0.255989	0.464876	Nfu_t_1_058394	Old / Young	SCAND1	Translation efficiency	Old / Young
Young	Old	0.466008	0.74145		Nfu_t_1_058395	Old / Young	NA	Translation efficiency	Old / Young
Young	Old	-2.32115	0.0111082	0.0600616	Nfu_t_1_058400	Old / Young	POGZ	Translation efficiency	Old / Young
Young	Old	0.305267	0.0219146	0.0950935	Nfu_t_1_058401	Old / Young	NA	Translation efficiency	Old / Young
Young	Old	0.466006	0.972961	0.999959	Nfu_t_1_058428	Old / Young	NA	Translation efficiency	Old / Young
Young	Old	0.466003	0.972139	0.999789	Nfu_t_1_058430	Old / Young	NA	Translation efficiency	Old / Young
Young	Old	-0.938504			Nfu_t_1_058435	Old / Young	NA	Translation efficiency	Old / Young
Young	Old	0.685668	0.129295	0.303359	Nfu_t_1_058436	Old / Young	NA	Translation efficiency	Old / Young
Young	Old	1.3203	0.761059	0.884113	Nfu_t_1_058441	Old / Young	TMEM116	Translation efficiency	Old / Young
Young	Old	0.432963	0.997468	1	Nfu_t_1_058442	Old / Young	NA	Translation efficiency	Old / Young
Young	Old	-1.0479	0.943017	0.988927	Nfu_t_1_058444	Old / Young	NA	Translation efficiency	Old / Young
Young	Old	-0.905809	0.82856	0.926825	Nfu_t_1_058447	Old / Young	HIST1H2BG	Translation efficiency	Old / Young
Young	Old	0.109913	0.989119	1	Nfu_t_1_058448	Old / Young	ZBED1	Translation efficiency	Old / Young
Young	Old	0.465991	0.868751		Nfu_t_1_058449	Old / Young	NA	Translation efficiency	Old / Young
Young	Old	1.35975	0.00484873	0.0336376	Nfu_t_1_058450	Old / Young	NA	Translation efficiency	Old / Young
Young	Old	-1.23011	0.272097	0.483643	Nfu_t_1_058452	Old / Young	NA	Translation efficiency	Old / Young
Young	Old	-0.9683	0.645983	0.805526	Nfu_t_1_058459	Old / Young	NA	Translation efficiency	Old / Young
Young	Old	-3.34419	0.162964	0.350349	Nfu_t_1_058460	Old / Young	NA	Translation efficiency	Old / Young
Young	Old	0.466003	0.98771	1	Nfu_t_1_058461	Old / Young	NA	Translation efficiency	Old / Young
Young	Old	-0.875091	0.00559068	0.0372572	Nfu_t_1_058465	Old / Young	METTL11B	Translation efficiency	Old / Young
Young	Old	0.466007	0.963593	0.996828	Nfu_t_1_058466	Old / Young	KIFAP3	Translation efficiency	Old / Young
Young	Old	0.0668112	0.675934	0.826917	Nfu_t_1_058469	Old / Young	NA	Translation efficiency	Old / Young
Young	Old	0.0451375	0.0637334	0.191546	Nfu_t_1_058471	Old / Young	EPB41	Translation efficiency	Old / Young
Young	Old	0.466005	0.710204	0.850416	Nfu_t_1_058472	Old / Young	NA	Translation efficiency	Old / Young
Young	Old	0.465957	0.954594		Nfu_t_1_058482	Old / Young	NA	Translation efficiency	Old / Young
Young	Old	-0.124961	0.710708	0.850631	Nfu_t_1_058484	Old / Young	INSR	Translation efficiency	Old / Young
Young	Old	-0.94734	0.639617	0.801555	Nfu_t_1_058485	Old / Young	TRIM29	Translation efficiency	Old / Young
Young	Old	4.474	9.36653e-05	0.00201539	Nfu_t_1_058488	Old / Young	NA	Translation efficiency	Old / Young
Young	Old	2.2782	0.395803	0.605138	Nfu_t_1_058497	Old / Young	NA	Translation efficiency	Old / Young
Young	Old	-1.91309	0.0524773	0.169458	Nfu_t_1_058499	Old / Young	ZBED1	Translation efficiency	Old / Young
Young	Old	0.466004	0.990989		Nfu_t_1_058511	Old / Young	NA	Translation efficiency	Old / Young
Young	Old	-0.781871	0.355758	0.56713	Nfu_t_1_058513	Old / Young	NA	Translation efficiency	Old / Young
Young	Old	-2.17042	0.837096		Nfu_t_1_058514	Old / Young	NA	Translation efficiency	Old / Young
Young	Old	0.21612	0.0073606	0.0451834	Nfu_t_1_058515	Old / Young	NRSN2	Translation efficiency	Old / Young
Young	Old	4.87178	0.0699865	0.203607	Nfu_t_1_058522	Old / Young	SCAND1	Translation efficiency	Old / Young
Young	Old	0.466003	0.944192	0.989318	Nfu_t_1_058523	Old / Young	NA	Translation efficiency	Old / Young
Young	Old	-3.25899	0.009234	0.0528867	Nfu_t_1_058524	Old / Young	NA	Translation efficiency	Old / Young
Young	Old	-0.588665	0.387727	0.597599	Nfu_t_1_058526	Old / Young	ZNF180	Translation efficiency	Old / Young
Young	Old	0.466006	0.973459	0.999959	Nfu_t_1_058530	Old / Young	ZBED1	Translation efficiency	Old / Young
Young	Old	3.33653	0.59883	0.771556	Nfu_t_1_058531	Old / Young	ZBED1	Translation efficiency	Old / Young
Young	Old	0.460457	0.992889	1	Nfu_t_1_058537	Old / Young	NA	Translation efficiency	Old / Young
Young	Old	0.461714	0.865242	0.949176	Nfu_t_1_058543	Old / Young	NA	Translation efficiency	Old / Young
Young	Old	0.465976	0.784657		Nfu_t_1_058546	Old / Young	NA	Translation efficiency	Old / Young
Young	Old	-0.113576	0.029231	0.115514	Nfu_t_1_058552	Old / Young	DYM	Translation efficiency	Old / Young
Young	Old	-0.956988	0.0987058	0.254901	Nfu_t_1_058556	Old / Young	NA	Translation efficiency	Old / Young
Young	Old	2.75706	0.00800755	0.0478543	Nfu_t_1_058557	Old / Young	ZBED4	Translation efficiency	Old / Young
Young	Old	-0.00700404	0.990564	1	Nfu_t_1_058571	Old / Young	NA	Translation efficiency	Old / Young
Young	Old	-4.506	0.754325	0.879194	Nfu_t_1_058576	Old / Young	NA	Translation efficiency	Old / Young
Young	Old	0.466003	0.992701	1	Nfu_t_1_058577	Old / Young	THAP12	Translation efficiency	Old / Young
Young	Old	0.465974	0.968216		Nfu_t_1_058585	Old / Young	RTL1	Translation efficiency	Old / Young
Young	Old	0.466004	0.92604		Nfu_t_1_058589	Old / Young	ZBED4	Translation efficiency	Old / Young
Young	Old	0.46601	0.905159	0.970836	Nfu_t_1_058595	Old / Young	NA	Translation efficiency	Old / Young
Young	Old	0.465993	0.573959	0.753454	Nfu_t_1_058599	Old / Young	NA	Translation efficiency	Old / Young
Young	Old	-0.678416	0.0105289	0.0579375	Nfu_t_1_058605	Old / Young	ZNF594	Translation efficiency	Old / Young
Young	Old	0.465974	0.487578	0.684128	Nfu_t_1_058607	Old / Young	ZBED4	Translation efficiency	Old / Young
Young	Old	1.02911	0.2054	0.406381	Nfu_t_1_058609	Old / Young	ZNF594	Translation efficiency	Old / Young
Young	Old	2.0581	0.955557	0.993713	Nfu_t_1_058616	Old / Young	NA	Translation efficiency	Old / Young
Young	Old	1.84912	0.936551		Nfu_t_1_058617	Old / Young	NA	Translation efficiency	Old / Young
Young	Old	0.466003	0.99075	1	Nfu_t_1_058618	Old / Young	NA	Translation efficiency	Old / Young
Young	Old	-1.16239	0.0216849	0.094552	Nfu_t_1_058621	Old / Young	NA	Translation efficiency	Old / Young
Young	Old	-2.01209	0.193931	0.39183	Nfu_t_1_058625	Old / Young	NA	Translation efficiency	Old / Young
Young	Old	-1.98252	0.241982	0.449115	Nfu_t_1_058626	Old / Young	NA	Translation efficiency	Old / Young
Young	Old	0.466005	0.995496	1	Nfu_t_1_058631	Old / Young	NA	Translation efficiency	Old / Young
Young	Old	0.209491	0.00310616	0.0247278	Nfu_t_1_058648	Old / Young	NGDN	Translation efficiency	Old / Young
Young	Old	-3.95272	0.00770055	0.0466601	Nfu_t_1_058650	Old / Young	NA	Translation efficiency	Old / Young
Young	Old	0	0.96425		Nfu_t_1_058651	Old / Young	NA	Translation efficiency	Old / Young
Young	Old	-0.353467	0.866903	0.950011	Nfu_t_1_058655	Old / Young	NA	Translation efficiency	Old / Young
Young	Old	0.464581	0.531239	0.719473	Nfu_t_1_058658	Old / Young	NA	Translation efficiency	Old / Young
Young	Old	0.331603	0.872176	0.952633	Nfu_t_1_058659	Old / Young	NA	Translation efficiency	Old / Young
Young	Old	-0.706113	0.210453	0.412206	Nfu_t_1_058660	Old / Young	CSMD3	Translation efficiency	Old / Young
Young	Old	0.233257	0.325955	0.539003	Nfu_t_1_058661	Old / Young	ZNF594	Translation efficiency	Old / Young
Young	Old	-2.59219	0.43544	0.63947	Nfu_t_1_058669	Old / Young	NA	Translation efficiency	Old / Young
Young	Old	0.466005	0.975964	1	Nfu_t_1_058676	Old / Young	NA	Translation efficiency	Old / Young
Young	Old	0.466004	0.975547	0.999993	Nfu_t_1_058677	Old / Young	NA	Translation efficiency	Old / Young
Young	Old	-3.61703	0.065476	0.194877	Nfu_t_1_058679	Old / Young	NA	Translation efficiency	Old / Young
Young	Old	-1.69791	0.17179	0.362999	Nfu_t_1_058685	Old / Young	NA	Translation efficiency	Old / Young
Young	Old	4.8891	0.0697374	0.203143	Nfu_t_1_058686	Old / Young	NA	Translation efficiency	Old / Young
Young	Old	-2.77589	0.376621	0.587337	Nfu_t_1_058689	Old / Young	NA	Translation efficiency	Old / Young
Young	Old	-2.31809	0.0243336	0.101784	Nfu_t_1_058692	Old / Young	NA	Translation efficiency	Old / Young
Young	Old	3.46845	0.150774	0.334157	Nfu_t_1_058693	Old / Young	NA	Translation efficiency	Old / Young
Young	Old	0.167932	0.832362	0.929558	Nfu_t_1_058694	Old / Young	TTC39C	Translation efficiency	Old / Young
Young	Old	0.696095	0.52498	0.71449	Nfu_t_1_058703	Old / Young	NA	Translation efficiency	Old / Young
Young	Old	-1.57385	0.108308	0.270587	Nfu_t_1_058707	Old / Young	NA	Translation efficiency	Old / Young
Young	Old	0.466004	0.988793	1	Nfu_t_1_058712	Old / Young	NA	Translation efficiency	Old / Young
Young	Old	0.154776	0.420097	0.62643	Nfu_t_1_058717	Old / Young	ZSCAN2	Translation efficiency	Old / Young
Young	Old	-3.3973	0.0144589	0.0721572	Nfu_t_1_058729	Old / Young	NA	Translation efficiency	Old / Young
Young	Old	1.89583	0.452224	0.654749	Nfu_t_1_058732	Old / Young	NA	Translation efficiency	Old / Young
Young	Old	0.465974	0.977558		Nfu_t_1_058733	Old / Young	NA	Translation efficiency	Old / Young
Young	Old	0.245702	0.229086	0.434989	Nfu_t_1_058740	Old / Young	CTAG1B	Translation efficiency	Old / Young
Young	Old	0.466003	0.685687	0.833969	Nfu_t_1_058747	Old / Young	NA	Translation efficiency	Old / Young
Young	Old	0.466004	0.185633	0.381119	Nfu_t_1_058749	Old / Young	THAP12	Translation efficiency	Old / Young
Young	Old	-2.98545	0.572362	0.752277	Nfu_t_1_058753	Old / Young	NA	Translation efficiency	Old / Young
Young	Old	0.465999	0.999291		Nfu_t_1_058755	Old / Young	ERVFRD-1	Translation efficiency	Old / Young
Young	Old	4.08815	0.274813	0.486249	Nfu_t_1_058756	Old / Young	NA	Translation efficiency	Old / Young
Young	Old	0.427313	0.565371	0.747165	Nfu_t_1_058757	Old / Young	ZNF180	Translation efficiency	Old / Young
Young	Old	0.990868	0.0054071	0.0365168	Nfu_t_1_058758	Old / Young	ATN1	Translation efficiency	Old / Young
Young	Old	-2.00862	0.531886	0.719654	Nfu_t_1_058760	Old / Young	NA	Translation efficiency	Old / Young
Young	Old	-2.52468	0.330566	0.542741	Nfu_t_1_058765	Old / Young	NA	Translation efficiency	Old / Young
Young	Old	-0.437674	0.0247138	0.102928	Nfu_t_1_058766	Old / Young	NA	Translation efficiency	Old / Young
Young	Old	0.313839	0.0915582	0.242899	Nfu_t_1_058769	Old / Young	NA	Translation efficiency	Old / Young
Young	Old	0.466004	0.951574	0.992174	Nfu_t_1_058775	Old / Young	NA	Translation efficiency	Old / Young
Young	Old	-1.90152	0.253583	0.462191	Nfu_t_1_058776	Old / Young	RTL1	Translation efficiency	Old / Young
Young	Old	0.397897	0.84754	0.937833	Nfu_t_1_058777	Old / Young	EPM2AIP1	Translation efficiency	Old / Young
Young	Old	-0.0404454	0.0589657	0.182198	Nfu_t_1_058779	Old / Young	CISD2	Translation efficiency	Old / Young
Young	Old	-0.475294	0.42418	0.63003	Nfu_t_1_058780	Old / Young	NA	Translation efficiency	Old / Young
Young	Old	-0.112585	0.167194	0.356203	Nfu_t_1_058782	Old / Young	ZNF180	Translation efficiency	Old / Young
Young	Old	-1.72082	0.397401	0.606596	Nfu_t_1_058783	Old / Young	NA	Translation efficiency	Old / Young
Young	Old	0.316582	0.901143	0.968662	Nfu_t_1_058787	Old / Young	TUBA3D	Translation efficiency	Old / Young
Young	Old	-1.07052	0.931011	0.98355	Nfu_t_1_058790	Old / Young	TUBA3D	Translation efficiency	Old / Young
Young	Old	-3.08248	0.0217226	0.0946494	Nfu_t_1_058792	Old / Young	NA	Translation efficiency	Old / Young
Young	Old	0.466005	0.989648	1	Nfu_t_1_058795	Old / Young	NA	Translation efficiency	Old / Young
Young	Old	0.631562	0.913604	0.975576	Nfu_t_1_058796	Old / Young	ZNF180	Translation efficiency	Old / Young
Young	Old	0.275237	0.000514996	0.00696455	Nfu_t_1_058797	Old / Young	MRPL34	Translation efficiency	Old / Young
Young	Old	-1.04823	0.966386	0.997975	Nfu_t_1_058798	Old / Young	NA	Translation efficiency	Old / Young
Young	Old	-0.112768	0.0593543	0.182962	Nfu_t_1_058802	Old / Young	NA	Translation efficiency	Old / Young
Young	Old	-0.97262	0.00200702	0.0183927	Nfu_t_1_058803	Old / Young	RP11-293I14.2	Translation efficiency	Old / Young
Young	Old	-0.909419	0.0681385	0.200039	Nfu_t_1_058805	Old / Young	NA	Translation efficiency	Old / Young
Young	Old	-1.48185	0.868625	0.950492	Nfu_t_1_058806	Old / Young	NA	Translation efficiency	Old / Young
Young	Old	0.258841	0.0331152	0.12616	Nfu_t_1_058817	Old / Young	NA	Translation efficiency	Old / Young
Young	Old	-3.30365	0.0501392	0.164593	Nfu_t_1_058818	Old / Young	NA	Translation efficiency	Old / Young
Young	Old	0.25619	0.800861	0.909892	Nfu_t_1_058823	Old / Young	RRN3	Translation efficiency	Old / Young
Young	Old	0.465999	0.943308	0.989034	Nfu_t_1_058825	Old / Young	EPM2AIP1	Translation efficiency	Old / Young
Young	Old	0.466005	0.994145	1	Nfu_t_1_058830	Old / Young	FAM214A	Translation efficiency	Old / Young
Young	Old	0.466007	0.918693	0.978347	Nfu_t_1_058834	Old / Young	NA	Translation efficiency	Old / Young
Young	Old	-0.98006	0.333657	0.545754	Nfu_t_1_058841	Old / Young	TNFRSF10A	Translation efficiency	Old / Young
Young	Old	3.35986	0.490051	0.685991	Nfu_t_1_058846	Old / Young	NA	Translation efficiency	Old / Young
Young	Old	-2.04332	0.498616	0.693592	Nfu_t_1_058851	Old / Young	ZBED1	Translation efficiency	Old / Young
Young	Old	-0.176039	0.392322	0.602037	Nfu_t_1_058854	Old / Young	ZNF594	Translation efficiency	Old / Young
Young	Old	-4.45406	0.0142676	0.0715152	Nfu_t_1_058855	Old / Young	NA	Translation efficiency	Old / Young
Young	Old	0.0407037	0.433028	0.637237	Nfu_t_1_058856	Old / Young	ZNF594	Translation efficiency	Old / Young
Young	Old	0.382043	0.911125	0.973921	Nfu_t_1_058860	Old / Young	ACCS	Translation efficiency	Old / Young
Young	Old	-1.50063	0.415267	0.622339	Nfu_t_1_058864	Old / Young	NA	Translation efficiency	Old / Young
Young	Old	0.466004	0.97943	1	Nfu_t_1_058867	Old / Young	NA	Translation efficiency	Old / Young
Young	Old	1.04573	0.312693	0.525541	Nfu_t_1_058868	Old / Young	THAP3	Translation efficiency	Old / Young
Young	Old	-0.316035	0.230668	0.436508	Nfu_t_1_058874	Old / Young	MAL	Translation efficiency	Old / Young
Young	Old	0.465974	0.957209		Nfu_t_1_058881	Old / Young	ZBED4	Translation efficiency	Old / Young
Young	Old	-1.01009	0.962263	0.996328	Nfu_t_1_058883	Old / Young	NA	Translation efficiency	Old / Young
Young	Old	-0.958436	0.723312	0.859601	Nfu_t_1_058884	Old / Young	ATN1	Translation efficiency	Old / Young
Young	Old	0.481532	0.333855	0.545835	Nfu_t_1_058888	Old / Young	MGAT4A	Translation efficiency	Old / Young
Young	Old	4.05234	0.111624	0.276163	Nfu_t_1_058889	Old / Young	POGZ	Translation efficiency	Old / Young
Young	Old	0.465972	0.985852		Nfu_t_1_058893	Old / Young	CRYGC	Translation efficiency	Old / Young
Young	Old	0.466005	0.997119	1	Nfu_t_1_058895	Old / Young	RTL1	Translation efficiency	Old / Young
Young	Old	-1.46496	0.0151774	0.0748734	Nfu_t_1_058905	Old / Young	NA	Translation efficiency	Old / Young
Young	Old	0.466004	0.968528	0.998738	Nfu_t_1_058907	Old / Young	NA	Translation efficiency	Old / Young
Young	Old	-3.53015	0.0072315	0.0446729	Nfu_t_1_058908	Old / Young	NA	Translation efficiency	Old / Young
Young	Old	-3.00725	0.0253931	0.105046	Nfu_t_1_058911	Old / Young	NA	Translation efficiency	Old / Young
Young	Old	-1.94667	0.133446	0.309557	Nfu_t_1_058914	Old / Young	NA	Translation efficiency	Old / Young
Young	Old	0.793762	0.391414	0.601268	Nfu_t_1_058919	Old / Young	TRPM7	Translation efficiency	Old / Young
Young	Old	0.200631	0.369359	0.580636	Nfu_t_1_058927	Old / Young	ZNF180	Translation efficiency	Old / Young
Young	Old	-0.285111	0.977384	1	Nfu_t_1_058929	Old / Young	ZNF594	Translation efficiency	Old / Young
Young	Old	-0.929851	0.978874	1	Nfu_t_1_058930	Old / Young	HIC2	Translation efficiency	Old / Young
Young	Old	-1.71865	0.0705048	0.204678	Nfu_t_1_058931	Old / Young	NA	Translation efficiency	Old / Young
Young	Old	-0.474418	0.433735	0.637769	Nfu_t_1_058935	Old / Young	NA	Translation efficiency	Old / Young
Young	Old	0.466004	0.927224		Nfu_t_1_058942	Old / Young	NA	Translation efficiency	Old / Young
Young	Old	-3.68804	0.0351909	0.131159	Nfu_t_1_058943	Old / Young	NA	Translation efficiency	Old / Young
Young	Old	0.466005	0.960979	0.995983	Nfu_t_1_058949	Old / Young	NA	Translation efficiency	Old / Young
Young	Old	-1.00022	0.733351	0.866641	Nfu_t_1_058951	Old / Young	NA	Translation efficiency	Old / Young
Young	Old	-0.948027	0.651848	0.809832	Nfu_t_1_058952	Old / Young	NA	Translation efficiency	Old / Young
Young	Old	0.372682	0.671968	0.824091	Nfu_t_1_058954	Old / Young	CRHR2	Translation efficiency	Old / Young
Young	Old	0.466003	0.987624	1	Nfu_t_1_058963	Old / Young	NA	Translation efficiency	Old / Young
Young	Old	-0.768992	0.197588	0.396302	Nfu_t_1_058972	Old / Young	TUBB3	Translation efficiency	Old / Young
Young	Old	-0.658336	0.0286545	0.114006	Nfu_t_1_058974	Old / Young	ZNF180	Translation efficiency	Old / Young
Young	Old	0.00617368	0.181149	0.375592	Nfu_t_1_058975	Old / Young	NA	Translation efficiency	Old / Young
Young	Old	-0.993461	0.719211	0.85683	Nfu_t_1_058976	Old / Young	NA	Translation efficiency	Old / Young
Young	Old	1.87103	0.559791	0.742023	Nfu_t_1_058977	Old / Young	CCL20	Translation efficiency	Old / Young
Young	Old	0.506836	0.1351	0.311894	Nfu_t_1_058980	Old / Young	NA	Translation efficiency	Old / Young
Young	Old	-0.428597	0.0528594	0.170097	Nfu_t_1_058983	Old / Young	XPR1	Translation efficiency	Old / Young
Young	Old	-0.167675	0.00671887	0.042574	Nfu_t_1_058986	Old / Young	ATP6V0B	Translation efficiency	Old / Young
Young	Old	-0.734285	0.262806	0.472585	Nfu_t_1_058997	Old / Young	ZNF79	Translation efficiency	Old / Young
Young	Old	-2.51538	0.209874	0.411735	Nfu_t_1_058999	Old / Young	NA	Translation efficiency	Old / Young
Young	Old	1.7741	0.108579	0.27102	Nfu_t_1_059014	Old / Young	TRIM29	Translation efficiency	Old / Young
Young	Old	0.466003	0.994974	1	Nfu_t_1_059015	Old / Young	NA	Translation efficiency	Old / Young
Young	Old	0.370809	0.917978	0.978174	Nfu_t_1_059016	Old / Young	ZNF180	Translation efficiency	Old / Young
Young	Old	0.466001	0.985735	1	Nfu_t_1_059018	Old / Young	NA	Translation efficiency	Old / Young
Young	Old	0.466003	0.965679	0.997868	Nfu_t_1_059019	Old / Young	NA	Translation efficiency	Old / Young
Young	Old	-0.311144	0.894405	0.965703	Nfu_t_1_059020	Old / Young	LINS1	Translation efficiency	Old / Young
Young	Old	0	0.94786		Nfu_t_1_059021	Old / Young	NA	Translation efficiency	Old / Young
Young	Old	1.11165	0.144052	0.324813	Nfu_t_1_059023	Old / Young	ZNF594	Translation efficiency	Old / Young
Young	Old	-0.700089	0.229119	0.434989	Nfu_t_1_059024	Old / Young	ZNF79	Translation efficiency	Old / Young
Young	Old	0.466004	0.990713		Nfu_t_1_059025	Old / Young	NA	Translation efficiency	Old / Young
Young	Old	-3.08092	0.0894562	0.239228	Nfu_t_1_059027	Old / Young	NA	Translation efficiency	Old / Young
Young	Old	-0.65515	0.0179462	0.0832806	Nfu_t_1_059028	Old / Young	ZNF180	Translation efficiency	Old / Young
Young	Old	-3.18093	0.840245		Nfu_t_1_059031	Old / Young	NA	Translation efficiency	Old / Young
Young	Old	-0.411782	0.974513	0.999993	Nfu_t_1_059032	Old / Young	SCAND1	Translation efficiency	Old / Young
Young	Old	2.47188	0.0358087	0.132704	Nfu_t_1_059037	Old / Young	NA	Translation efficiency	Old / Young
Young	Old	-2.25422	0.108392	0.270722	Nfu_t_1_059038	Old / Young	NA	Translation efficiency	Old / Young
Young	Old	-3.27454	0.269014	0.480012	Nfu_t_1_059039	Old / Young	NA	Translation efficiency	Old / Young
Young	Old	0.581997	0.428162	0.633223	Nfu_t_1_059043	Old / Young	NA	Translation efficiency	Old / Young
Young	Old	0.466009	0.973525	0.999959	Nfu_t_1_059051	Old / Young	NA	Translation efficiency	Old / Young
Young	Old	0.466018	0.96808		Nfu_t_1_059054	Old / Young	NA	Translation efficiency	Old / Young
Young	Old	-3.96301	0.250275	0.458686	Nfu_t_1_059071	Old / Young	NA	Translation efficiency	Old / Young
Young	Old	0.050715	0.908585	0.972512	Nfu_t_1_059073	Old / Young	YAP1	Translation efficiency	Old / Young
Young	Old	-0.474277	0.55331	0.737097	Nfu_t_1_059075	Old / Young	TUSC5	Translation efficiency	Old / Young
Young	Old	0.969072	0.255378	0.464125	Nfu_t_1_059091	Old / Young	POGZ	Translation efficiency	Old / Young
Young	Old	0.693466	0.414879	0.622052	Nfu_t_1_059094	Old / Young	ACCS	Translation efficiency	Old / Young
Young	Old	-0.962138	0.498183	0.693346	Nfu_t_1_059097	Old / Young	NA	Translation efficiency	Old / Young
Young	Old	1.24467	0.191503	0.389168	Nfu_t_1_059099	Old / Young	NA	Translation efficiency	Old / Young
Young	Old	1.10729	0.0739964	0.21133	Nfu_t_1_059108	Old / Young	NA	Translation efficiency	Old / Young
Young	Old	0.0382678	0.688303	0.835662	Nfu_t_1_059117	Old / Young	ZNF594	Translation efficiency	Old / Young
Young	Old	-0.450639	0.181697	0.376385	Nfu_t_1_059126	Old / Young	ZNF180	Translation efficiency	Old / Young
Young	Old	1.05936	0.158066	0.344158	Nfu_t_1_059128	Old / Young	SLC26A11	Translation efficiency	Old / Young
Young	Old	4.52735	0.00828173	0.0489098	Nfu_t_1_059130	Old / Young	NA	Translation efficiency	Old / Young
Young	Old	-2.70495	0.267893	0.478782	Nfu_t_1_059131	Old / Young	NA	Translation efficiency	Old / Young
Young	Old	-0.680297	0.326211	0.539105	Nfu_t_1_059132	Old / Young	ZNF180	Translation efficiency	Old / Young
Young	Old	0.484734	0.484775	0.681965	Nfu_t_1_059140	Old / Young	ZNF180	Translation efficiency	Old / Young
Young	Old	-0.554188	0.6656	0.820022	Nfu_t_1_059141	Old / Young	NA	Translation efficiency	Old / Young
Young	Old	-2.1623	0.59412	0.768659	Nfu_t_1_059143	Old / Young	NA	Translation efficiency	Old / Young
Young	Old	-0.919342	0.0513837	0.166997	Nfu_t_1_059144	Old / Young	ZNF594	Translation efficiency	Old / Young
Young	Old	0.466004	0.914534	0.975955	Nfu_t_1_059145	Old / Young	NA	Translation efficiency	Old / Young
Young	Old	0.802219	0.450037	0.652691	Nfu_t_1_059147	Old / Young	NA	Translation efficiency	Old / Young
Young	Old	1.27423	0.0725233	0.208574	Nfu_t_1_059149	Old / Young	GZF1	Translation efficiency	Old / Young
Young	Old	0.0230902	0.108659	0.271064	Nfu_t_1_050947	Old / Young	CHCHD4	Translation efficiency	Old / Young
Young	Old	1.1746	0.354142	0.565734	Nfu_t_1_050948	Old / Young	FAM83C	Translation efficiency	Old / Young
Young	Old	0.349792	2.15488e-06	0.000121534	Nfu_t_1_050949	Old / Young	RPS10	Translation efficiency	Old / Young
Young	Old	0.743844	0.584865	0.761799	Nfu_t_1_050950	Old / Young	TWF1	Translation efficiency	Old / Young
Young	Old	1.55827	0.130934	0.305778	Nfu_t_1_050951	Old / Young	NA	Translation efficiency	Old / Young
Young	Old	0.0408507	0.341806	0.553323	Nfu_t_1_050953	Old / Young	GXYLT2	Translation efficiency	Old / Young
Young	Old	0.289757	0.00583951	0.038396	Nfu_t_1_050958	Old / Young	NA	Translation efficiency	Old / Young
Young	Old	1.48831	0.0194001	0.0877917	Nfu_t_1_050961	Old / Young	ZNFX1	Translation efficiency	Old / Young
Young	Old	-0.528419	0.00265266	0.0222797	Nfu_t_1_050970	Old / Young	EPHB2	Translation efficiency	Old / Young
Young	Old	-0.437419	0.117216	0.284909	Nfu_t_1_050974	Old / Young	NA	Translation efficiency	Old / Young
Young	Old	0.561411	0.00375804	0.0282746	Nfu_t_1_050975	Old / Young	NA	Translation efficiency	Old / Young
Young	Old	-0.52652	0.00882765	0.0511676	Nfu_t_1_050983	Old / Young	TSPAN2	Translation efficiency	Old / Young
Young	Old	-0.408785	0.0974917	0.252836	Nfu_t_1_050988	Old / Young	SEMA3F	Translation efficiency	Old / Young
Young	Old	0.42634	0.148017	0.329794	Nfu_t_1_050992	Old / Young	GLI1	Translation efficiency	Old / Young
Young	Old	-0.414312	0.215099	0.417997	Nfu_t_1_050993	Old / Young	NA	Translation efficiency	Old / Young
Young	Old	0.873368	0.15101	0.334338	Nfu_t_1_050994	Old / Young	RNF207	Translation efficiency	Old / Young
Young	Old	0.392035	0.0379801	0.137689	Nfu_t_1_050995	Old / Young	TRUB2	Translation efficiency	Old / Young
Young	Old	-0.289162	0.235065	0.441318	Nfu_t_1_050996	Old / Young	ZNF594	Translation efficiency	Old / Young
Young	Old	-0.300321	0.997232	1	Nfu_t_1_051000	Old / Young	TNNI1	Translation efficiency	Old / Young
Young	Old	-0.347341	0.00404721	0.0297058	Nfu_t_1_051001	Old / Young	ELL2	Translation efficiency	Old / Young
Young	Old	-0.178314	0.000508376	0.00689184	Nfu_t_1_051002	Old / Young	ACAP3	Translation efficiency	Old / Young
Young	Old	-0.989703	0.778074	0.894534	Nfu_t_1_051009	Old / Young	NA	Translation efficiency	Old / Young
Young	Old	0.237749	0.978242	1	Nfu_t_1_051011	Old / Young	PUSL1	Translation efficiency	Old / Young
Young	Old	0.504337	0.0844185	0.230606	Nfu_t_1_051013	Old / Young	MAPK14	Translation efficiency	Old / Young
Young	Old	-3.72495	0.120407	0.289931	Nfu_t_1_051016	Old / Young	PROK2	Translation efficiency	Old / Young
Young	Old	-0.073424	0.0265592	0.108498	Nfu_t_1_051017	Old / Young	CELSR2	Translation efficiency	Old / Young
Young	Old	0.247238	0.00242913	0.0210081	Nfu_t_1_051018	Old / Young	C1QC	Translation efficiency	Old / Young
Young	Old	-0.0893141	0.538207	0.724616	Nfu_t_1_051021	Old / Young	RNF123	Translation efficiency	Old / Young
Young	Old	-0.452637	0.0286067	0.113877	Nfu_t_1_051026	Old / Young	NA	Translation efficiency	Old / Young
Young	Old	0.0287933	0.26715	0.477915	Nfu_t_1_051028	Old / Young	RNF182	Translation efficiency	Old / Young
Young	Old	-0.0629209	0.0113657	0.0610103	Nfu_t_1_051029	Old / Young	STAU1	Translation efficiency	Old / Young
Young	Old	-0.40165	0.157641	0.343538	Nfu_t_1_051030	Old / Young	GNB1	Translation efficiency	Old / Young
Young	Old	-0.0485454	0.0251742	0.104433	Nfu_t_1_051031	Old / Young	RHOC	Translation efficiency	Old / Young
Young	Old	-0.352395	0.0102809	0.0569976	Nfu_t_1_051032	Old / Young	RP11-434D12.1	Translation efficiency	Old / Young
Young	Old	-0.401328	0.00967313	0.0546452	Nfu_t_1_051033	Old / Young	NA	Translation efficiency	Old / Young
Young	Old	0.500749	0.0914115	0.242622	Nfu_t_1_051034	Old / Young	TMEM128	Translation efficiency	Old / Young
Young	Old	-0.0410672	0.0855886	0.232462	Nfu_t_1_051039	Old / Young	COMT	Translation efficiency	Old / Young
Young	Old	0.0789249	0.438889	0.642144	Nfu_t_1_051040	Old / Young	GATA2	Translation efficiency	Old / Young
Young	Old	0.0790318	0.372381	0.583498	Nfu_t_1_051045	Old / Young	NA	Translation efficiency	Old / Young
Young	Old	-0.578618	0.483623	0.681209	Nfu_t_1_051047	Old / Young	GCNT7	Translation efficiency	Old / Young
Young	Old	0.466001	0.955422	0.993713	Nfu_t_1_051048	Old / Young	RP11-438J1.1	Translation efficiency	Old / Young
Young	Old	-3.52483	0.000872739	0.0101385	Nfu_t_1_051049	Old / Young	SLC41A3	Translation efficiency	Old / Young
Young	Old	0.0829602	0.0436886	0.150593	Nfu_t_1_051053	Old / Young	EIF4E3	Translation efficiency	Old / Young
Young	Old	0.629156	0.957332	0.994343	Nfu_t_1_051055	Old / Young	FKBP11	Translation efficiency	Old / Young
Young	Old	-0.173442	2.6268e-05	0.000814309	Nfu_t_1_051058	Old / Young	C12orf10	Translation efficiency	Old / Young
Young	Old	-0.234284	0.595596	0.769755	Nfu_t_1_051059	Old / Young	NOP56	Translation efficiency	Old / Young
Young	Old	-0.952205	0.559508	0.741893	Nfu_t_1_050765	Old / Young	NA	Translation efficiency	Old / Young
Young	Old	-0.25978	0.00028766	0.00458568	Nfu_t_1_050766	Old / Young	PSMD6	Translation efficiency	Old / Young
Young	Old	-0.380745	0.31059	0.523177	Nfu_t_1_050767	Old / Young	SLC26A6	Translation efficiency	Old / Young
Young	Old	-0.0116176	0.485957	0.682891	Nfu_t_1_050769	Old / Young	YWHAB	Translation efficiency	Old / Young
Young	Old	-0.133749	0.0566627	0.177827	Nfu_t_1_050770	Old / Young	CCNDBP1	Translation efficiency	Old / Young
Young	Old	0.462686	0.301029	0.513451	Nfu_t_1_050771	Old / Young	NA	Translation efficiency	Old / Young
Young	Old	0.0662165	0.348283	0.559805	Nfu_t_1_050772	Old / Young	AGAP2	Translation efficiency	Old / Young
Young	Old	0.00668326	0.000130291	0.00253103	Nfu_t_1_050775	Old / Young	PPFIA4	Translation efficiency	Old / Young
Young	Old	1.10621	0.624183	0.790934	Nfu_t_1_050783	Old / Young	TRIB2	Translation efficiency	Old / Young
Young	Old	0.723687	0.096894	0.251995	Nfu_t_1_050785	Old / Young	APCDD1L	Translation efficiency	Old / Young
Young	Old	0.465974	0.95639		Nfu_t_1_050786	Old / Young	ASCL5	Translation efficiency	Old / Young
Young	Old	-0.532867	0.404815	0.613243	Nfu_t_1_050787	Old / Young	CYP24A1	Translation efficiency	Old / Young
Young	Old	-0.0429361	0.515726	0.706976	Nfu_t_1_050793	Old / Young	NA	Translation efficiency	Old / Young
Young	Old	0.499922	0.47329	0.672552	Nfu_t_1_050794	Old / Young	PLTP	Translation efficiency	Old / Young
Young	Old	-0.291552	0.242068	0.449215	Nfu_t_1_050799	Old / Young	SLMAP	Translation efficiency	Old / Young
Young	Old	-0.30746	0.0236608	0.0999639	Nfu_t_1_050821	Old / Young	DDX19A	Translation efficiency	Old / Young
Young	Old	0.219276	0.728465	0.863172	Nfu_t_1_050822	Old / Young	PCSK1	Translation efficiency	Old / Young
Young	Old	1.13535	0.0308741	0.120089	Nfu_t_1_050824	Old / Young	HRH1	Translation efficiency	Old / Young
Young	Old	-0.779169	0.000126666	0.00248017	Nfu_t_1_050827	Old / Young	TGFA	Translation efficiency	Old / Young
Young	Old	2.59875	0.757286	0.881208	Nfu_t_1_050831	Old / Young	MYOG	Translation efficiency	Old / Young
Young	Old	-0.514091	0.0771312	0.217066	Nfu_t_1_050833	Old / Young	RBL1	Translation efficiency	Old / Young
Young	Old	0.448974	0.827865	0.926421	Nfu_t_1_050836	Old / Young	CTSZ	Translation efficiency	Old / Young
Young	Old	-1.19684	0.504655	0.69858	Nfu_t_1_050841	Old / Young	AURKA	Translation efficiency	Old / Young
Young	Old	1.47689	0.470561	0.670609	Nfu_t_1_050845	Old / Young	NA	Translation efficiency	Old / Young
Young	Old	-0.0676554	0.00189149	0.0176155	Nfu_t_1_050847	Old / Young	FOXP4	Translation efficiency	Old / Young
Young	Old	0.504322	0.0111217	0.0600959	Nfu_t_1_050849	Old / Young	AMIGO1	Translation efficiency	Old / Young
Young	Old	-0.00849623	0.000311178	0.00483001	Nfu_t_1_050851	Old / Young	NISCH	Translation efficiency	Old / Young
Young	Old	0.0526888	0.253716	0.462392	Nfu_t_1_050853	Old / Young	MRTO4	Translation efficiency	Old / Young
Young	Old	-1.0624	0.104115	0.263745	Nfu_t_1_050854	Old / Young	MCM2	Translation efficiency	Old / Young
Young	Old	-0.287178	0.3669	0.578238	Nfu_t_1_050856	Old / Young	SLC25A26	Translation efficiency	Old / Young
Young	Old	0.140306	0.993854	1	Nfu_t_1_050857	Old / Young	MYL6	Translation efficiency	Old / Young
Young	Old	0.466003	0.981295	1	Nfu_t_1_050858	Old / Young	NA	Translation efficiency	Old / Young
Young	Old	-3.07864	0.0585276	0.181436	Nfu_t_1_050859	Old / Young	NA	Translation efficiency	Old / Young
Young	Old	0.214614	0.434758	0.638766	Nfu_t_1_050860	Old / Young	EDEM1	Translation efficiency	Old / Young
Young	Old	0.0784436	0.669796	0.822677	Nfu_t_1_050862	Old / Young	ATXN7	Translation efficiency	Old / Young
Young	Old	-2.04024	0.404826	0.613243	Nfu_t_1_050863	Old / Young	NA	Translation efficiency	Old / Young
Young	Old	0.0720811	0.266565	0.477332	Nfu_t_1_050865	Old / Young	TMF1	Translation efficiency	Old / Young
Young	Old	0.907417	3.5997e-05	0.00100109	Nfu_t_1_050867	Old / Young	NA	Translation efficiency	Old / Young
Young	Old	1.08392	0.941649	0.988247	Nfu_t_1_050541	Old / Young	MMP19	Translation efficiency	Old / Young
Young	Old	-0.120693	0.338508	0.549914	Nfu_t_1_050542	Old / Young	NA	Translation efficiency	Old / Young
Young	Old	0.840736	0.700902	0.84443	Nfu_t_1_050547	Old / Young	WAS	Translation efficiency	Old / Young
Young	Old	-0.0718616	0.0338006	0.127759	Nfu_t_1_050548	Old / Young	SMUG1	Translation efficiency	Old / Young
Young	Old	-0.117797	0.406783	0.614943	Nfu_t_1_050549	Old / Young	NAAA	Translation efficiency	Old / Young
Young	Old	0.920755	0.634154	0.797687	Nfu_t_1_050551	Old / Young	ATRIP	Translation efficiency	Old / Young
Young	Old	0.466003	0.985807	1	Nfu_t_1_050552	Old / Young	NA	Translation efficiency	Old / Young
Young	Old	0.452943	0.8724	0.952765	Nfu_t_1_050553	Old / Young	BLCAP	Translation efficiency	Old / Young
Young	Old	0.354957	0.00331915	0.0259095	Nfu_t_1_050554	Old / Young	NCOA3	Translation efficiency	Old / Young
Young	Old	-0.461976	0.873462	0.953427	Nfu_t_1_050556	Old / Young	SNAI1	Translation efficiency	Old / Young
Young	Old	-3.20427	0.000536063	0.00717935	Nfu_t_1_050557	Old / Young	ASPN	Translation efficiency	Old / Young
Young	Old	-0.267953	0.892573	0.964738	Nfu_t_1_050560	Old / Young	TSFM	Translation efficiency	Old / Young
Young	Old	-0.201379	0.715498	0.854151	Nfu_t_1_050561	Old / Young	PPP4R2	Translation efficiency	Old / Young
Young	Old	0.512801	0.622322	0.789524	Nfu_t_1_050562	Old / Young	PKP1	Translation efficiency	Old / Young
Young	Old	-0.735715	0.00805411	0.0480136	Nfu_t_1_050565	Old / Young	SULF2	Translation efficiency	Old / Young
Young	Old	-0.516886	0.720921	0.857991	Nfu_t_1_050569	Old / Young	TNS2	Translation efficiency	Old / Young
Young	Old	-0.40617	0.000649413	0.00824885	Nfu_t_1_050570	Old / Young	PRKCD	Translation efficiency	Old / Young
Young	Old	-0.146478	0.0973502	0.252755	Nfu_t_1_050573	Old / Young	RUVBL1	Translation efficiency	Old / Young
Young	Old	-0.181559	0.216309	0.419259	Nfu_t_1_050574	Old / Young	MAP3K12	Translation efficiency	Old / Young
Young	Old	-0.568365	0.0428961	0.14884	Nfu_t_1_050575	Old / Young	UBAP2	Translation efficiency	Old / Young
Young	Old	-0.158924	0.0290891	0.115085	Nfu_t_1_050577	Old / Young	CADPS	Translation efficiency	Old / Young
Young	Old	-3.21373	0.0161049	0.0778816	Nfu_t_1_050593	Old / Young	CENPP	Translation efficiency	Old / Young
Young	Old	0.76099	0.991653	1	Nfu_t_1_050598	Old / Young	IRF6	Translation efficiency	Old / Young
Young	Old	-0.249302	0.499617	0.694035	Nfu_t_1_050600	Old / Young	SFI1	Translation efficiency	Old / Young
Young	Old	0.496119	0.301184	0.513518	Nfu_t_1_050601	Old / Young	BPIFC	Translation efficiency	Old / Young
Young	Old	-3.65719	0.0964429	0.251304	Nfu_t_1_050602	Old / Young	TTLL8	Translation efficiency	Old / Young
Young	Old	-0.621452	0.276649	0.487745	Nfu_t_1_050603	Old / Young	VIM	Translation efficiency	Old / Young
Young	Old	-3.00484	0.000517656	0.00699198	Nfu_t_1_050604	Old / Young	IGFN1	Translation efficiency	Old / Young
Young	Old	-0.279555	0.0462435	0.155987	Nfu_t_1_050610	Old / Young	CHST13	Translation efficiency	Old / Young
Young	Old	1.89006	0.133223	0.309236	Nfu_t_1_050611	Old / Young	NA	Translation efficiency	Old / Young
Young	Old	0.162932	0.140127	0.319455	Nfu_t_1_050613	Old / Young	SUCLG2	Translation efficiency	Old / Young
Young	Old	0.0587342	0.14233	0.322473	Nfu_t_1_050615	Old / Young	NEK4	Translation efficiency	Old / Young
Young	Old	0.442111	0.783001	0.897479	Nfu_t_1_050618	Old / Young	NINJ1	Translation efficiency	Old / Young
Young	Old	0.0692464	0.704744	0.847061	Nfu_t_1_050620	Old / Young	KIF17	Translation efficiency	Old / Young
Young	Old	0.494881	0.965558	0.99785	Nfu_t_1_050621	Old / Young	HMGA2	Translation efficiency	Old / Young
Young	Old	0.413654	0.0717043	0.206885	Nfu_t_1_050623	Old / Young	CRP	Translation efficiency	Old / Young
Young	Old	0.0153152	0.96234	0.996328	Nfu_t_1_050624	Old / Young	NA	Translation efficiency	Old / Young
Young	Old	0.0409269	0.838966	0.93305	Nfu_t_1_050625	Old / Young	TMCC2	Translation efficiency	Old / Young
Young	Old	-0.169768	0.00243257	0.0210124	Nfu_t_1_050627	Old / Young	DUSP7	Translation efficiency	Old / Young
Young	Old	0.466007	0.930083	0.983085	Nfu_t_1_050629	Old / Young	NA	Translation efficiency	Old / Young
Young	Old	0.178135	0.29544	0.50746	Nfu_t_1_050630	Old / Young	FAM19A4	Translation efficiency	Old / Young
Young	Old	0.338727	0.0202251	0.0904175	Nfu_t_1_050631	Old / Young	ABHD14A	Translation efficiency	Old / Young
Young	Old	-0.0710688	0.0867369	0.234454	Nfu_t_1_050634	Old / Young	RRP9	Translation efficiency	Old / Young
Young	Old	-0.337817	0.0017791	0.0167731	Nfu_t_1_050638	Old / Young	TARDBP	Translation efficiency	Old / Young
Young	Old	-0.337312	1.88865e-05	0.000638138	Nfu_t_1_050639	Old / Young	SKI	Translation efficiency	Old / Young
Young	Old	1.65447	0.324514	0.537502	Nfu_t_1_050640	Old / Young	LSM14B	Translation efficiency	Old / Young
Young	Old	0.253452	0.13242	0.308004	Nfu_t_1_050641	Old / Young	KHK	Translation efficiency	Old / Young
Young	Old	0.542271	0.00328242	0.0257357	Nfu_t_1_050642	Old / Young	NA	Translation efficiency	Old / Young
Young	Old	0.528985	0.548467	0.733794	Nfu_t_1_050646	Old / Young	P4HTM	Translation efficiency	Old / Young
Young	Old	-0.70364	0.000354033	0.00533354	Nfu_t_1_050657	Old / Young	LRRN1	Translation efficiency	Old / Young
Young	Old	-1.33539	0.226095	0.43105	Nfu_t_1_050658	Old / Young	ITIH4	Translation efficiency	Old / Young
Young	Old	0.330819	0.413733	0.620796	Nfu_t_1_050659	Old / Young	PPCS	Translation efficiency	Old / Young
Young	Old	0.123111	4.1764e-08	5.44529e-06	Nfu_t_1_050660	Old / Young	LRP1	Translation efficiency	Old / Young
Young	Old	-0.484095	0.164456	0.352334	Nfu_t_1_050672	Old / Young	KCNA10	Translation efficiency	Old / Young
Young	Old	-0.0627623	0.00476477	0.0332215	Nfu_t_1_050674	Old / Young	CAMK1	Translation efficiency	Old / Young
Young	Old	0.688318	0.583493	0.76104	Nfu_t_1_050675	Old / Young	RASSF1	Translation efficiency	Old / Young
Young	Old	-0.105282	0.104564	0.264483	Nfu_t_1_050676	Old / Young	DRAXIN	Translation efficiency	Old / Young
Young	Old	0.325692	2.80657e-06	0.000149898	Nfu_t_1_050680	Old / Young	RPS26	Translation efficiency	Old / Young
Young	Old	-0.14939	0.0881094	0.237076	Nfu_t_1_050681	Old / Young	HIPK1	Translation efficiency	Old / Young
Young	Old	0.650476	0.0292316	0.115514	Nfu_t_1_050688	Old / Young	NA	Translation efficiency	Old / Young
Young	Old	0.351318	0.854697	0.942271	Nfu_t_1_050689	Old / Young	LIMA1	Translation efficiency	Old / Young
Young	Old	-0.67126	0.0582853	0.180988	Nfu_t_1_050700	Old / Young	NA	Translation efficiency	Old / Young
Young	Old	0.118331	0.201071	0.400844	Nfu_t_1_050702	Old / Young	UBE2J2	Translation efficiency	Old / Young
Young	Old	0.817261	0.127585	0.301145	Nfu_t_1_050703	Old / Young	TMEM233	Translation efficiency	Old / Young
Young	Old	-0.00854317	0.0639451	0.191863	Nfu_t_1_050706	Old / Young	PER3	Translation efficiency	Old / Young
Young	Old	-0.0160589	2.84873e-09	6.01354e-07	Nfu_t_1_050708	Old / Young	ID1	Translation efficiency	Old / Young
Young	Old	0.157394	0.0606546	0.185487	Nfu_t_1_050709	Old / Young	KCNAB1	Translation efficiency	Old / Young
Young	Old	-0.0473341	0.014667	0.0729562	Nfu_t_1_050711	Old / Young	MBD3L2	Translation efficiency	Old / Young
Young	Old	0.557427	0.377709	0.588204	Nfu_t_1_050712	Old / Young	NA	Translation efficiency	Old / Young
Young	Old	-0.240676	0.065845	0.195585	Nfu_t_1_050715	Old / Young	SLC11A2	Translation efficiency	Old / Young
Young	Old	-0.862623	0.0114172	0.0611854	Nfu_t_1_050716	Old / Young	PPP1R15B	Translation efficiency	Old / Young
Young	Old	0.467458	0.207183	0.40868	Nfu_t_1_050717	Old / Young	NA	Translation efficiency	Old / Young
Young	Old	0.282733	0.00127506	0.0132622	Nfu_t_1_050718	Old / Young	RPS23	Translation efficiency	Old / Young
Young	Old	0.641926	0.211874	0.413907	Nfu_t_1_050719	Old / Young	RFESD	Translation efficiency	Old / Young
Young	Old	-0.733411	0.0827509	0.227452	Nfu_t_1_050721	Old / Young	PBRM1	Translation efficiency	Old / Young
Young	Old	1.60385	0.374004	0.584995	Nfu_t_1_050722	Old / Young	RDH5	Translation efficiency	Old / Young
Young	Old	-1.69592	0.23529	0.441593	Nfu_t_1_050723	Old / Young	MYBPH	Translation efficiency	Old / Young
Young	Old	-0.264044	0.00103694	0.0114132	Nfu_t_1_050724	Old / Young	NR4A1	Translation efficiency	Old / Young
Young	Old	-0.194145	0.517336	0.708086	Nfu_t_1_050725	Old / Young	FAM19A1	Translation efficiency	Old / Young
Young	Old	-0.14189	0.569913	0.750143	Nfu_t_1_050737	Old / Young	MAGI1	Translation efficiency	Old / Young
Young	Old	-0.800152	0.0336766	0.127472	Nfu_t_1_050761	Old / Young	RBPJL	Translation efficiency	Old / Young
Young	Old	0.0475869	0.927656	0.981974	Nfu_t_1_050762	Old / Young	TOX2	Translation efficiency	Old / Young
Young	Old	0.357756	0.0574892	0.179251	Nfu_t_1_050764	Old / Young	RP11-644F5.10	Translation efficiency	Old / Young
Young	Old	-3.06157	0.217896	0.421032	Nfu_t_1_050879	Old / Young	SOAT2	Translation efficiency	Old / Young
Young	Old	0.271894	0.047718	0.159264	Nfu_t_1_050882	Old / Young	RAP1A	Translation efficiency	Old / Young
Young	Old	-0.794791	0.625037	0.791383	Nfu_t_1_050884	Old / Young	TGM2	Translation efficiency	Old / Young
Young	Old	-0.238889	0.212655	0.414883	Nfu_t_1_050885	Old / Young	SEC13	Translation efficiency	Old / Young
Young	Old	1.13601	0.336619	0.548332	Nfu_t_1_050887	Old / Young	SLC2A9	Translation efficiency	Old / Young
Young	Old	0.425159	0.266942	0.477697	Nfu_t_1_050891	Old / Young	PMEL	Translation efficiency	Old / Young
Young	Old	0.120547	0.846996	0.937745	Nfu_t_1_050892	Old / Young	TAMM41	Translation efficiency	Old / Young
Young	Old	0.274534	1.02594e-05	0.000406568	Nfu_t_1_050893	Old / Young	NA	Translation efficiency	Old / Young
Young	Old	-0.111179	0.640314	0.80202	Nfu_t_1_050894	Old / Young	TRIM35	Translation efficiency	Old / Young
Young	Old	-0.753786	0.268395	0.479331	Nfu_t_1_050895	Old / Young	CCDC51	Translation efficiency	Old / Young
Young	Old	0.466	0.910169	0.973456	Nfu_t_1_050896	Old / Young	NA	Translation efficiency	Old / Young
Young	Old	-0.153437	0.195586	0.394069	Nfu_t_1_050898	Old / Young	SEC61A1	Translation efficiency	Old / Young
Young	Old	-0.050738	0.00210988	0.0189823	Nfu_t_1_050900	Old / Young	TPRA1	Translation efficiency	Old / Young
Young	Old	-1.70239	0.0592122	0.182664	Nfu_t_1_050902	Old / Young	NA	Translation efficiency	Old / Young
Young	Old	0.288938	0.744769	0.873892	Nfu_t_1_050903	Old / Young	NA	Translation efficiency	Old / Young
Young	Old	-0.308433	0.202355	0.402297	Nfu_t_1_050913	Old / Young	PTPRT	Translation efficiency	Old / Young
Young	Old	-2.70845	0.350327	0.561826	Nfu_t_1_050916	Old / Young	CAV3	Translation efficiency	Old / Young
Young	Old	0.0924417	0.180873	0.375169	Nfu_t_1_050917	Old / Young	NRN1	Translation efficiency	Old / Young
Young	Old	-1.36961	3.85188e-08	5.05189e-06	Nfu_t_1_050918	Old / Young	NAV1	Translation efficiency	Old / Young
Young	Old	-4.78915	0.000903336	0.0103884	Nfu_t_1_050919	Old / Young	NA	Translation efficiency	Old / Young
Young	Old	0.0472349	0.69906	0.843109	Nfu_t_1_050920	Old / Young	METTL1	Translation efficiency	Old / Young
Young	Old	-0.95262	0.462649	0.664073	Nfu_t_1_050921	Old / Young	NA	Translation efficiency	Old / Young
Young	Old	-0.312831	0.914633	0.975966	Nfu_t_1_050922	Old / Young	IDH3B	Translation efficiency	Old / Young
Young	Old	0.846406	0.00884985	0.0512694	Nfu_t_1_050924	Old / Young	NUAK2	Translation efficiency	Old / Young
Young	Old	0.752762	0.0174752	0.081734	Nfu_t_1_050928	Old / Young	HEMK1	Translation efficiency	Old / Young
Young	Old	-0.283334	0.0209398	0.0925483	Nfu_t_1_050929	Old / Young	PPIL1	Translation efficiency	Old / Young
Young	Old	-0.0457957	0.0975942	0.25297	Nfu_t_1_050930	Old / Young	METTL21B	Translation efficiency	Old / Young
Young	Old	-0.288044	1.61745e-07	1.62958e-05	Nfu_t_1_050931	Old / Young	SNRPN	Translation efficiency	Old / Young
Young	Old	0.00115245	0.49997	0.69435	Nfu_t_1_050932	Old / Young	ARPC4	Translation efficiency	Old / Young
Young	Old	0.466007	0.217399	0.420291	Nfu_t_1_050933	Old / Young	SLC6A14	Translation efficiency	Old / Young
Young	Old	-0.0742792	0.00061748	0.00797579	Nfu_t_1_050935	Old / Young	PADI4	Translation efficiency	Old / Young
Young	Old	0.120823	0.364996	0.576521	Nfu_t_1_050941	Old / Young	AQP10	Translation efficiency	Old / Young
Young	Old	-3.27775	0.247738	0.455959	Nfu_t_1_050942	Old / Young	CCND3	Translation efficiency	Old / Young
Young	Old	-0.311809	0.00754802	0.0460847	Nfu_t_1_050943	Old / Young	IL17RD	Translation efficiency	Old / Young
Young	Old	-0.265251	0.134007	0.310373	Nfu_t_1_050946	Old / Young	NA	Translation efficiency	Old / Young
Young	Old	0.0422596	0.668391	0.821863	Nfu_t_1_050868	Old / Young	CIT	Translation efficiency	Old / Young
Young	Old	-0.120282	0.827296	0.925928	Nfu_t_1_050877	Old / Young	GNAT1	Translation efficiency	Old / Young

### Sheet: Pausing
orf	position	codon	length	stopdist	ID	residue	Adult_1	Adult_2	Old_1	Old_2	Young_1	Young_2	Young	Adult	Old	Adult_1_sum	Adult_1_coverage	Adult_1_rpc	Adult_1_sd	Adult_1_Z	Adult_2_sum	Adult_2_coverage	Adult_2_rpc	Adult_2_sd	Adult_2_Z	Old_1_sum	Old_1_coverage	Old_1_rpc	Old_1_sd	Old_1_Z	Old_2_sum	Old_2_coverage	Old_2_rpc	Old_2_sd	Old_2_Z	Young_1_sum	Young_1_coverage	Young_1_rpc	Young_1_sd	Young_1_Z	Young_2_sum	Young_2_coverage	Young_2_rpc	Young_2_sd	Young_2_Z	Young_sum	Young_coverage	Young_rpc	Young_sd	Young_Z	Adult_sum	Adult_coverage	Adult_rpc	Adult_sd	Adult_Z	Old_sum	Old_coverage	Old_rpc	Old_sd	Old_Z	Adult_1_rpm	Adult_1_pause	Adult_2_rpm	Adult_2_pause	Old_1_rpm	Old_1_pause	Old_2_rpm	Old_2_pause	Young_1_rpm	Young_1_pause	Young_2_rpm	Young_2_pause	Young_rpm	Young_pause	Adult_rpm	Adult_pause	Old_rpm	Old_pause	pvalueYA	pvalueYO	pvalueAO	oddsYA	oddsYO	oddsAO	padjYA	padjYO	padjAO	odds_ratioYA	odds_ratioYO	odds_ratioAO	log.ratio.oy	log.ratio.ao
Nfu_t_1_000038	29	TTT	350	-322	Nfu_t_1_000038_29	F	19	12	19	15	6	3	4	17	17	920	0.632258	2.96774	4.15309	3.86032	1683	0.945161	5.42903	4.5103	1.45688	885	0.629032	2.85484	3.68872	4.37689	757	0.374194	2.44194	4.57744	2.74347	1630	0.790323	5.25806	5.44206	0.136334	1105	0.816129	3.56452	3.35408	-0.168307	1361	0.951613	4.39032	3.51132	-0.111161	1269	0.880645	4.09355	3.86432	3.3399	812	0.632258	2.61935	3.56497	4.03388	1.93054	6.40217	0.749002	2.21034	1.67829	6.65537	1.85162	6.14267	0.376109	1.1411	0.256842	0.841629	0.288555	0.911095	1.34745	4.15288	1.78016	6.49015	0.00335423	5.26769e-05	0.215191	0.217217	0.137968	0.635149	0.440692	0.00961354	0.824198	4.60643	7.2544	1.57484	2.83258	0.64414
Nfu_t_1_000038	35	AGC	350	-316	Nfu_t_1_000038_35	S	0	1	0	17	4	1	2	0	10	920	0.632258	2.96774	4.15309	-0.714587	1683	0.945161	5.42903	4.5103	-0.981981	885	0.629032	2.85484	3.68872	-0.773936	757	0.374194	2.44194	4.57744	3.1804	1630	0.790323	5.25806	5.44206	-0.231174	1105	0.816129	3.56452	3.35408	-0.764595	1361	0.951613	4.39032	3.51132	-0.680748	1269	0.880645	4.09355	3.86432	-1.05932	812	0.632258	2.61935	3.56497	2.07032	0	0	0.0624168	0.184195	0	0	2.0985	6.96169	0.250739	0.760736	0.0856139	0.280543	0.144277	0.455547	0	0	1.04715	3.81773	0.500422	0.0014898	7.90829e-05	#NUM!	0.118106	0	1	0.0871878	0.00962175	0	8.47257	#NUM!	3.06704	#NUM!
Nfu_t_1_000038	97	GCT	350	-254	Nfu_t_1_000038_97	A	9	3	10	14	2	4	3	7	13	920	0.632258	2.96774	4.15309	1.45248	1683	0.945161	5.42903	4.5103	-0.538552	885	0.629032	2.85484	3.68872	1.93703	757	0.374194	2.44194	4.57744	2.52501	1630	0.790323	5.25806	5.44206	-0.598682	1105	0.816129	3.56452	3.35408	0.129837	1361	0.951613	4.39032	3.51132	-0.395955	1269	0.880645	4.09355	3.86432	0.752125	812	0.632258	2.61935	3.56497	2.91185	0.914468	3.03261	0.18725	0.552585	0.88331	3.50282	1.72817	5.73316	0.12537	0.380368	0.342456	1.12217	0.216416	0.683321	0.554832	1.71001	1.3613	4.96305	0.211949	0.00041461	0.0208369	0.398407	0.135892	0.341092	0.916616	0.0378332	0.453959	2.51083	7.36504	2.93331	2.86059	1.53723
Nfu_t_1_000038	100	TTT	350	-251	Nfu_t_1_000038_100	F	1	1	0	37	12	1	6	1	22	920	0.632258	2.96774	4.15309	-0.473802	1683	0.945161	5.42903	4.5103	-0.981981	885	0.629032	2.85484	3.68872	-0.773936	757	0.374194	2.44194	4.57744	7.54965	1630	0.790323	5.25806	5.44206	1.23886	1105	0.816129	3.56452	3.35408	-0.764595	1361	0.951613	4.39032	3.51132	0.458425	1269	0.880645	4.09355	3.86432	-0.800541	812	0.632258	2.61935	3.56497	5.43641	0.101608	0.336957	0.0624168	0.184195	0	0	4.56732	15.1519	0.752217	2.28221	0.0856139	0.280543	0.432832	1.36664	0.0792617	0.244287	2.30373	8.39901	0.126107	1.1112e-05	1.2448e-08	5.61175	0.159139	0.0283527	0.730622	0.00405588	4.54352e-06	0.178102	6.28903	35.3114	2.61958	5.10357
Nfu_t_1_000038	109	AAT	350	-242	Nfu_t_1_000038_109	N	3	12	18	3	0	2	1	7	10	920	0.632258	2.96774	4.15309	0.00776725	1683	0.945161	5.42903	4.5103	1.45688	885	0.629032	2.85484	3.68872	4.1058	757	0.374194	2.44194	4.57744	0.121916	1630	0.790323	5.25806	5.44206	-0.96619	1105	0.816129	3.56452	3.35408	-0.466451	1361	0.951613	4.39032	3.51132	-0.965541	1269	0.880645	4.09355	3.86432	0.752125	812	0.632258	2.61935	3.56497	2.07032	0.304823	1.01087	0.749002	2.21034	1.58996	6.30508	0.370323	1.22853	0	0	0.171228	0.561086	0.0721387	0.227774	0.554832	1.71001	1.04715	3.81773	0.0330555	0.000373822	0.131866	0.132645	0.0590326	0.445024	0.590926	0.0378332	0.713559	7.54358	16.9576	2.24795	4.06704	1.15871
Nfu_t_1_000038	114	GAG	350	-237	Nfu_t_1_000038_114	E	0	2	1	16	6	7	7	1	10	920	0.632258	2.96774	4.15309	-0.714587	1683	0.945161	5.42903	4.5103	-0.760266	885	0.629032	2.85484	3.68872	-0.50284	757	0.374194	2.44194	4.57744	2.96193	1630	0.790323	5.25806	5.44206	0.136334	1105	0.816129	3.56452	3.35408	1.02427	1361	0.951613	4.39032	3.51132	0.743219	1269	0.880645	4.09355	3.86432	-0.800541	812	0.632258	2.61935	3.56497	2.07032	0	0	0.124834	0.36839	0.088331	0.350282	1.97506	6.55218	0.376109	1.1411	0.599297	1.9638	0.504971	1.59442	0.0792617	0.244287	1.04715	3.81773	0.0712349	0.0792988	0.000563661	6.55174	0.414797	0.0633155	0.590926	0.56663	0.0411473	0.152546	2.41183	15.8105	1.25969	3.96607
Nfu_t_1_000038	203	CCC	350	-148	Nfu_t_1_000038_203	P	26	29	2	0	33	6	18	29	1	920	0.632258	2.96774	4.15309	5.54581	1683	0.945161	5.42903	4.5103	5.22603	885	0.629032	2.85484	3.68872	-0.231744	757	0.374194	2.44194	4.57744	-0.533472	1630	0.790323	5.25806	5.44206	5.09769	1105	0.816129	3.56452	3.35408	0.726125	1361	0.951613	4.39032	3.51132	3.87595	1269	0.880645	4.09355	3.86432	6.44524	812	0.632258	2.61935	3.56497	-0.454241	2.6418	8.76087	1.81009	5.34165	0.176662	0.700565	0	0	2.0686	6.27607	0.513683	1.68326	1.2985	4.09993	2.29859	7.08432	0.104715	0.381773	0.0765037	0.00300799	1.12734e-05	0.573212	10.8632	18.9533	0.62053	0.137016	0.0020574	1.74494	0.0919989	0.0527233	-3.42481	-4.21384
Nfu_t_1_000038	236	GTG	350	-115	Nfu_t_1_000038_236	V	20	8	0	0	17	4	10	16	0	920	0.632258	2.96774	4.15309	4.10111	1683	0.945161	5.42903	4.5103	0.570021	885	0.629032	2.85484	3.68872	-0.773936	757	0.374194	2.44194	4.57744	-0.533472	1630	0.790323	5.25806	5.44206	2.15763	1105	0.816129	3.56452	3.35408	0.129837	1361	0.951613	4.39032	3.51132	1.5976	1269	0.880645	4.09355	3.86432	3.08112	812	0.632258	2.61935	3.56497	-0.734748	2.03215	6.73913	0.499334	1.47356	0	0	0	0	1.06564	3.23313	0.342456	1.12217	0.721387	2.27774	1.26819	3.90859	0	0	0.23621	0.0167087	0.000439321	0.579787	#NUM!	#NUM!	0.916616	0.406577	0.0400881	1.72514	0	0	#NUM!	#NUM!
Nfu_t_1_000039	30	GTT	226	-197	Nfu_t_1_000039_30	V	6	6	2	24	1	0	0	6	15	234	0.413978	1.25806	2.05809	2.30404	400	0.731183	2.15054	1.967	1.95702	290	0.483871	1.55914	2.24433	0.196433	199	0.209677	1.06989	2.90209	7.90124	390	0.5	2.09677	3.46586	-0.316451	322	0.586022	1.73118	2.15427	-0.803607	361	0.709677	1.94086	2.18391	-0.888709	305	0.682796	1.63978	1.79016	2.43565	237	0.483871	1.27419	2.05468	6.68027	0.609646	4.76923	0.374501	2.79	0.176662	1.28276	2.96259	22.4322	0.0626848	0.476923	0	0	0	0	0.47557	3.65902	1.57073	11.7722	0.00897995	7.0979e-07	0.0123078	0	0	0.29764	0.960913	0.000171059	0.978099	#NUM!	#NUM!	3.36712	#NUM!	1.68585
Nfu_t_1_000077	102	CGA	203	-102	Nfu_t_1_000077_102	R	0	0	3	13	1	2	2	0	9	241	0.496933	1.47853	2.18959	-0.675254	474	0.840491	2.90798	2.50631	-1.16026	253	0.484663	1.55215	2.23096	0.648981	175	0.202454	1.07362	2.66796	4.47023	441	0.595092	2.70552	3.53454	-0.48253	378	0.662577	2.31902	2.69592	-0.118334	417	0.803681	2.55828	2.60128	-0.214618	347	0.773006	2.12883	1.97561	-1.07756	208	0.460123	1.27607	1.98229	3.89646	0	0	0	0	0.264993	1.93281	1.60473	12.1086	0.0626848	0.369615	0.171228	0.862434	0.144277	0.781775	0	0	0.942437	7.05288	0.503548	0.00123316	0.000130628	#NUM!	0.106947	0	1	0.215401	0.0284769	0	9.38442	#NUM!	3.17339	#NUM!
Nfu_t_1_000088	-1	AGC	532	-534	Nfu_t_1_000088_-1	S	6	6	17	17	10	12	11	6	17	17364	0.987805	35.2927	28.3563		25158	0.985772	51.1341	31.3749		17616	0.98374	35.8049	30.0154		11060	0.918699	22.4797	22.1398		25352	0.985772	51.5285	38.7394		17340	0.985772	35.2439	26.3504		21233	0.99187	43.1565	31.0738		21556	0.989837	43.813	29.6519		14184	0.97561	28.8293	24.21		0.609646	0.170007	0.374501	0.117338	1.50163	0.474796	2.0985	0.756239	0.626848	0.194068	1.02737	0.340484	0.793525	0.254886	0.47557	0.136946	1.78016	0.589679	0.234448	0.0327141	0.00106221	1.86163	0.431959	0.232034	0.580284	0.173425	0.0290515	0.537152	2.31507	4.3099	1.21008	2.10633
Nfu_t_1_000088	9	GGC	532	-524	Nfu_t_1_000088_9	G	48	65	106	56	81	80	82	58	79	17364	0.987805	35.2927	28.3563		25158	0.985772	51.1341	31.3749		17616	0.98374	35.8049	30.0154		11060	0.918699	22.4797	22.1398		25352	0.985772	51.5285	38.7394		17340	0.985772	35.2439	26.3504		21233	0.99187	43.1565	31.0738		21556	0.989837	43.813	29.6519		14184	0.97561	28.8293	24.21		4.87716	1.36006	4.05709	1.27117	9.36308	2.96049	6.9127	2.49114	5.07747	1.57195	6.84911	2.2699	5.91537	1.90006	4.59718	1.32381	8.2725	2.74027	0.0345185	0.0236987	2.28488e-05	1.43697	0.692219	0.481702	0.214564	0.145654	0.00193643	0.6959	1.44468	2.07598	0.528273	1.04962
Nfu_t_1_000088	11	GCC	532	-522	Nfu_t_1_000088_11	A	60	130	42	28	57	46	52	92	35	17364	0.987805	35.2927	28.3563		25158	0.985772	51.1341	31.3749		17616	0.98374	35.8049	30.0154		11060	0.918699	22.4797	22.1398		25352	0.985772	51.5285	38.7394		17340	0.985772	35.2439	26.3504		21233	0.99187	43.1565	31.0738		21556	0.989837	43.813	29.6519		14184	0.97561	28.8293	24.21		6.09646	1.70007	8.11418	2.54233	3.7099	1.17302	3.45635	1.24557	3.57303	1.10618	3.93824	1.30519	3.75121	1.20492	7.29208	2.09983	3.66503	1.21404	0.00142769	1	0.00478147	0.57278	0.992463	1.73272	0.0312378	1	0.0680511	1.7459	1.00759	0.577119	0.0108871	-0.790454
Nfu_t_1_000088	15	ACG	532	-518	Nfu_t_1_000088_15	T	98	117	132	102	237	134	182	112	118	17364	0.987805	35.2927	28.3563		25158	0.985772	51.1341	31.3749		17616	0.98374	35.8049	30.0154		11060	0.918699	22.4797	22.1398		25352	0.985772	51.5285	38.7394		17340	0.985772	35.2439	26.3504		21233	0.99187	43.1565	31.0738		21556	0.989837	43.813	29.6519		14184	0.97561	28.8293	24.21		9.95754	2.77678	7.30277	2.2881	11.6597	3.68665	12.591	4.53743	14.8563	4.5994	11.4723	3.80208	13.1292	4.21721	8.87731	2.55632	12.3564	4.09306	2.34759e-05	0.813221	0.000414908	1.65531	1.03059	0.622616	0.00142681	0.966823	0.016211	0.604107	0.970315	1.6062	-0.0431078	0.679113
Nfu_t_1_000088	27	CTA	532	-506	Nfu_t_1_000088_27	L	36	94	83	62	66	50	58	62	73	17364	0.987805	35.2927	28.3563	0.024944	25158	0.985772	51.1341	31.3749	1.36625	17616	0.98374	35.8049	30.0154	1.57236	11060	0.918699	22.4797	22.1398	1.78504	25352	0.985772	51.5285	38.7394	0.373561	17340	0.985772	35.2439	26.3504	0.559995	21233	0.99187	43.1565	31.0738	0.477686	21556	0.989837	43.813	29.6519	0.61335	14184	0.97561	28.8293	24.21	1.82448	3.65787	1.02004	5.86718	1.8383	7.33147	2.31812	7.65335	2.75805	4.1372	1.28085	4.28069	1.41869	4.18404	1.34395	4.91423	1.4151	7.64421	2.53215	0.784755	0.000322661	0.00076732	0.949561	0.529493	0.55761	0.97338	0.014708	0.0262328	1.0531	1.88869	1.79346	0.913887	0.839453
Nfu_t_1_000088	31	TGC	532	-502	Nfu_t_1_000088_31	C	23	94	55	50	41	41	42	53	54	17364	0.987805	35.2927	28.3563	-0.433509	25158	0.985772	51.1341	31.3749	1.36625	17616	0.98374	35.8049	30.0154	0.639508	11060	0.918699	22.4797	22.1398	1.24303	25352	0.985772	51.5285	38.7394	-0.271776	17340	0.985772	35.2439	26.3504	0.218444	21233	0.99187	43.1565	31.0738	-0.037218	21556	0.989837	43.813	29.6519	0.309828	14184	0.97561	28.8293	24.21	1.03968	2.33697	0.651693	5.86718	1.8383	4.8582	1.5361	6.17205	2.22423	2.57008	0.795677	3.51017	1.16332	3.02982	0.973202	4.20087	1.20969	5.65462	1.8731	0.30566	0.00161995	0.0289811	0.804126	0.518616	0.644976	0.679658	0.0371942	0.166467	1.2436	1.92821	1.55051	0.944614	0.630792
Nfu_t_1_000088	37	TCT	532	-496	Nfu_t_1_000088_37	S	106	124	110	151	184	118	149	120	138	17364	0.987805	35.2927	28.3563	2.49354	25158	0.985772	51.1341	31.3749	2.32242	17616	0.98374	35.8049	30.0154	2.4719	11060	0.918699	22.4797	22.1398	5.80496	25352	0.985772	51.5285	38.7394	3.41955	17340	0.985772	35.2439	26.3504	3.1406	21233	0.99187	43.1565	31.0738	3.4062	21556	0.989837	43.813	29.6519	2.56938	14184	0.97561	28.8293	24.21	4.50932	10.7704	3.00346	7.73968	2.42499	9.71641	3.07221	18.6396	6.71718	11.534	3.57084	10.1024	3.3481	10.7487	3.45255	9.51141	2.73891	14.4507	4.7868	0.0581869	0.00639667	7.11179e-06	1.26239	0.719316	0.569813	0.272036	0.0714077	0.000972538	0.792144	1.39025	1.75505	0.4714	0.805459
Nfu_t_1_000088	40	ACC	532	-493	Nfu_t_1_000088_40	T	9	24	6	11	0	2	1	16	9	17364	0.987805	35.2927	28.3563	-0.927227	25158	0.985772	51.1341	31.3749	-0.864836	17616	0.98374	35.8049	30.0154	-0.992985	11060	0.918699	22.4797	22.1398	-0.51851	25352	0.985772	51.5285	38.7394	-1.33013	17340	0.985772	35.2439	26.3504	-1.26161	21233	0.99187	43.1565	31.0738	-1.35666	21556	0.989837	43.813	29.6519	-0.937984	14184	0.97561	28.8293	24.21	-0.819052	0.914468	0.25501	1.498	0.469354	0.529986	0.167575	1.35785	0.489331	0	0	0.171228	0.0567474	0.0721387	0.0231715	1.26819	0.365188	0.942437	0.312183	0.000275634	0.00169277	0.838868	0.0633995	0.0741863	1.16987	0.00942322	0.0371942	1	15.7712	13.4806	0.854762	3.75197	-0.22625
Nfu_t_1_000088	41	ACG	532	-492	Nfu_t_1_000088_41	T	37	86	50	62	126	71	97	59	59	17364	0.987805	35.2927	28.3563	0.0602095	25158	0.985772	51.1341	31.3749	1.11127	17616	0.98374	35.8049	30.0154	0.472927	11060	0.918699	22.4797	22.1398	1.78504	25352	0.985772	51.5285	38.7394	1.92237	17340	0.985772	35.2439	26.3504	1.35695	21233	0.99187	43.1565	31.0738	1.73276	21556	0.989837	43.813	29.6519	0.512176	14184	0.97561	28.8293	24.21	1.24621	3.75948	1.04838	5.36785	1.68185	4.41655	1.39646	7.65335	2.75805	7.89828	2.44525	6.07859	2.01453	6.99745	2.24763	4.67644	1.34663	6.1782	2.04653	0.00171303	0.623404	0.0236838	1.67212	1.09873	0.657095	0.0347046	0.876612	0.157848	0.598033	0.910153	1.52191	-0.135226	0.603825
Nfu_t_1_000088	50	ACC	532	-483	Nfu_t_1_000088_50	T	95	116	119	74	115	60	85	109	95	17364	0.987805	35.2927	28.3563	2.10561	25158	0.985772	51.1341	31.3749	2.06744	17616	0.98374	35.8049	30.0154	2.77174	11060	0.918699	22.4797	22.1398	2.32705	25352	0.985772	51.5285	38.7394	1.63842	17340	0.985772	35.2439	26.3504	0.939496	21233	0.99187	43.1565	31.0738	1.34659	21556	0.989837	43.813	29.6519	2.19841	14184	0.97561	28.8293	24.21	2.73319	9.65272	2.69178	7.24035	2.26854	10.5114	3.32357	9.13464	3.29186	7.20875	2.23178	5.13683	1.70242	6.13179	1.96958	8.63953	2.48785	9.94794	3.29526	0.11336	0.000574172	0.0447673	0.790848	0.596109	0.75375	0.369094	0.0209381	0.21864	1.26448	1.67762	1.32673	0.742508	0.405496
Nfu_t_1_000088	53	CCG	532	-480	Nfu_t_1_000088_53	P	189	227	249	229	358	156	247	216	244	17364	0.987805	35.2927	28.3563	5.42058	25158	0.985772	51.1341	31.3749	5.6053	17616	0.98374	35.8049	30.0154	7.10285	11060	0.918699	22.4797	22.1398	9.32803	25352	0.985772	51.5285	38.7394	7.9111	17340	0.985772	35.2439	26.3504	4.5827	21233	0.99187	43.1565	31.0738	6.55999	21556	0.989837	43.813	29.6519	5.80694	14184	0.97561	28.8293	24.21	8.88767	19.2038	5.35522	14.1686	4.4393	21.9944	6.95436	28.268	10.187	22.4412	6.94762	13.3558	4.4263	17.8182	5.72336	17.1205	4.93004	25.5505	8.46362	0.112114	1.5217e-05	7.0484e-09	1.1628	0.672444	0.5783	0.367223	0.00277456	1.92774e-06	0.859987	1.48717	1.72929	0.564414	0.779675
Nfu_t_1_000088	67	TCG	532	-466	Nfu_t_1_000088_67	S	31	74	54	64	105	67	85	50	62	17364	0.987805	35.2927	28.3563	-0.151384	25158	0.985772	51.1341	31.3749	0.728794	17616	0.98374	35.8049	30.0154	0.606192	11060	0.918699	22.4797	22.1398	1.87537	25352	0.985772	51.5285	38.7394	1.38029	17340	0.985772	35.2439	26.3504	1.20515	21233	0.99187	43.1565	31.0738	1.34659	21556	0.989837	43.813	29.6519	0.208654	14184	0.97561	28.8293	24.21	1.37012	3.14984	0.878369	4.61884	1.44717	4.76987	1.50817	7.90023	2.84702	6.5819	2.03771	5.73613	1.90104	6.13179	1.96958	3.96309	1.14121	6.49234	2.15059	0.00188045	0.613352	0.000928694	1.72874	0.915494	0.529586	0.036736	0.86918	0.0287202	0.578443	1.09231	1.88836	0.126849	0.914165
Nfu_t_1_000088	86	CAG	532	-447	Nfu_t_1_000088_86	Q	7	29	9	8	63	25	42	16	9	17364	0.987805	35.2927	28.3563	-0.997758	25158	0.985772	51.1341	31.3749	-0.705473	17616	0.98374	35.8049	30.0154	-0.893036	11060	0.918699	22.4797	22.1398	-0.654013	25352	0.985772	51.5285	38.7394	0.296121	17340	0.985772	35.2439	26.3504	-0.388757	21233	0.99187	43.1565	31.0738	-0.037218	21556	0.989837	43.813	29.6519	-0.937984	14184	0.97561	28.8293	24.21	-0.819052	0.711253	0.198341	1.81009	0.567136	0.794979	0.251362	0.987529	0.355877	3.94914	1.22263	2.14035	0.709343	3.02982	0.973202	1.26819	0.365188	0.942437	0.312183	0.000536861	0.000851473	0.838868	2.66829	3.1215	1.16987	0.0163146	0.0258753	1	0.37478	0.320348	0.854762	-1.64035	-0.22625
Nfu_t_1_000088	90	AAC	532	-443	Nfu_t_1_000088_90	N	73	95	100	78	105	89	98	86	90	17364	0.987805	35.2927	28.3563	1.32977	25158	0.985772	51.1341	31.3749	1.39812	17616	0.98374	35.8049	30.0154	2.13874	11060	0.918699	22.4797	22.1398	2.50772	25352	0.985772	51.5285	38.7394	1.38029	17340	0.985772	35.2439	26.3504	2.04005	21233	0.99187	43.1565	31.0738	1.76495	21556	0.989837	43.813	29.6519	1.42274	14184	0.97561	28.8293	24.21	2.52667	7.41735	2.06842	5.9296	1.85786	8.8331	2.79292	9.6284	3.4698	6.5819	2.03771	7.61964	2.52526	7.06959	2.2708	6.81651	1.96289	9.42437	3.12183	0.337322	0.0303986	0.00249523	1.15759	0.726153	0.627303	0.691067	0.16796	0.0470651	0.863858	1.37716	1.5942	0.459187	0.669413
Nfu_t_1_000088	99	GAG	532	-434	Nfu_t_1_000088_99	E	20	68	31	23	18	16	17	41	27	17364	0.987805	35.2927	28.3563	-0.539305	25158	0.985772	51.1341	31.3749	0.537559	17616	0.98374	35.8049	30.0154	-0.16008	11060	0.918699	22.4797	22.1398	0.0235019	25352	0.985772	51.5285	38.7394	-0.865487	17340	0.985772	35.2439	26.3504	-0.730308	21233	0.99187	43.1565	31.0738	-0.841755	21556	0.989837	43.813	29.6519	-0.0948677	14184	0.97561	28.8293	24.21	-0.0755583	2.03215	0.56669	4.24434	1.32984	2.73826	0.865804	2.83914	1.02315	1.12833	0.349322	1.36982	0.453979	1.22636	0.393915	3.24973	0.935795	2.82731	0.936548	0.00225422	0.00512953	1	0.420458	0.420146	0.999194	0.038533	0.0666008	1	2.37825	2.38017	1.00081	1.24947	0.00116055
Nfu_t_1_000088	102	AGC	532	-431	Nfu_t_1_000088_102	S	224	274	180	85	226	158	191	258	128	17364	0.987805	35.2927	28.3563	6.65487	25158	0.985772	51.1341	31.3749	7.10331	17616	0.98374	35.8049	30.0154	4.80403	11060	0.918699	22.4797	22.1398	2.82389	25352	0.985772	51.5285	38.7394	4.50372	17340	0.985772	35.2439	26.3504	4.6586	21233	0.99187	43.1565	31.0738	4.75783	21556	0.989837	43.813	29.6519	7.22338	14184	0.97561	28.8293	24.21	4.09627	22.7601	6.34692	17.1022	5.35845	15.8996	5.02725	10.4925	3.78119	14.1668	4.38593	13.527	4.48304	13.7785	4.42575	20.4495	5.88866	13.4035	4.43993	0.00276408	1	0.00884419	0.749324	0.996777	1.33024	0.0419986	1	0.0895884	1.33455	1.00323	0.751739	0.00461495	-0.407402
Nfu_t_1_000088	103	ATC	532	-430	Nfu_t_1_000088_103	I	47	78	24	19	42	24	32	62	22	17364	0.987805	35.2927	28.3563	0.412865	25158	0.985772	51.1341	31.3749	0.856285	17616	0.98374	35.8049	30.0154	-0.393293	11060	0.918699	22.4797	22.1398	-0.157169	25352	0.985772	51.5285	38.7394	-0.245963	17340	0.985772	35.2439	26.3504	-0.426707	21233	0.99187	43.1565	31.0738	-0.359033	21556	0.989837	43.813	29.6519	0.61335	14184	0.97561	28.8293	24.21	-0.282084	4.77556	1.33172	4.86851	1.5254	2.11994	0.6703	2.34538	0.845208	2.63276	0.815084	2.05473	0.680969	2.30844	0.741487	4.91423	1.4151	2.30373	0.763113	0.0026272	1	0.0135389	0.523273	0.971604	1.85681	0.0419986	1	0.117154	1.91109	1.02921	0.538547	0.0414754	-0.89094
Nfu_t_1_000088	106	AGG	532	-427	Nfu_t_1_000088_106	R	36	60	78	27	46	30	38	48	50	17364	0.987805	35.2927	28.3563	0.024944	25158	0.985772	51.1341	31.3749	0.282578	17616	0.98374	35.8049	30.0154	1.40578	11060	0.918699	22.4797	22.1398	0.204172	25352	0.985772	51.5285	38.7394	-0.142709	17340	0.985772	35.2439	26.3504	-0.199007	21233	0.99187	43.1565	31.0738	-0.165944	21556	0.989837	43.813	29.6519	0.141205	14184	0.97561	28.8293	24.21	0.874461	3.65787	1.02004	3.74501	1.17338	6.88981	2.17847	3.33291	1.20108	2.8835	0.892711	2.56842	0.851211	2.74127	0.880516	3.80456	1.09557	5.23576	1.73435	0.332536	0.00152548	0.0230662	0.803363	0.506811	0.630892	0.690837	0.0371942	0.157715	1.24478	1.97313	1.58513	0.977972	0.662719
Nfu_t_1_000088	107	CCC	532	-426	Nfu_t_1_000088_107	P	108	96	98	95	121	51	83	110	99	17364	0.987805	35.2927	28.3563	2.56407	25158	0.985772	51.1341	31.3749	1.42999	17616	0.98374	35.8049	30.0154	2.0721	11060	0.918699	22.4797	22.1398	3.27557	25352	0.985772	51.5285	38.7394	1.7933	17340	0.985772	35.2439	26.3504	0.597945	21233	0.99187	43.1565	31.0738	1.28222	21556	0.989837	43.813	29.6519	2.23213	14184	0.97561	28.8293	24.21	2.89842	10.9736	3.06012	5.99201	1.87741	8.65643	2.73706	11.7269	4.22604	7.58486	2.34822	4.36631	1.44706	5.98751	1.92323	8.71879	2.51067	10.3668	3.43401	0.0711645	0.000100282	0.0277005	0.765112	0.558354	0.729761	0.295404	0.006982	0.162926	1.30701	1.79106	1.37035	0.836361	0.451822
Nfu_t_1_000088	110	ATC	532	-423	Nfu_t_1_000088_110	I	30	39	47	26	25	22	24	35	36	17364	0.987805	35.2927	28.3563	-0.18665	25158	0.985772	51.1341	31.3749	-0.386747	17616	0.98374	35.8049	30.0154	0.372979	11060	0.918699	22.4797	22.1398	0.159005	25352	0.985772	51.5285	38.7394	-0.684792	17340	0.985772	35.2439	26.3504	-0.502607	21233	0.99187	43.1565	31.0738	-0.616485	21556	0.989837	43.813	29.6519	-0.297216	14184	0.97561	28.8293	24.21	0.296188	3.04823	0.850035	2.43426	0.7627	4.15156	1.31267	3.20947	1.1566	1.56712	0.485169	1.88351	0.624221	1.73133	0.556115	2.77416	0.79885	3.76975	1.24873	0.192968	0.0021828	0.0680363	0.695811	0.444723	0.63917	0.507469	0.0434123	0.26774	1.43719	2.24862	1.56459	1.16701	0.644467
Nfu_t_1_000088	112	CTG	532	-421	Nfu_t_1_000088_112	L	95	70	97	81	64	73	71	91	90	17364	0.987805	35.2927	28.3563	2.10561	25158	0.985772	51.1341	31.3749	0.601304	17616	0.98374	35.8049	30.0154	2.03879	11060	0.918699	22.4797	22.1398	2.64322	25352	0.985772	51.5285	38.7394	0.321934	17340	0.985772	35.2439	26.3504	1.43285	21233	0.99187	43.1565	31.0738	0.896045	21556	0.989837	43.813	29.6519	1.59136	14184	0.97561	28.8293	24.21	2.52667	9.65272	2.69178	4.36918	1.36895	8.5681	2.70913	9.99873	3.60325	4.01183	1.24203	6.24981	2.07128	5.12184	1.64517	7.21282	2.07701	9.42437	3.12183	0.156354	5.02704e-05	0.00609301	0.791397	0.525429	0.663925	0.451467	0.00549959	0.0786801	1.2636	1.9033	1.50625	0.92415	0.587884
Nfu_t_1_000088	117	CCA	532	-416	Nfu_t_1_000088_117	P	9	11	35	7	43	43	44	10	19	17364	0.987805	35.2927	28.3563	-0.927227	25158	0.985772	51.1341	31.3749	-1.27918	17616	0.98374	35.8049	30.0154	-0.0268155	11060	0.918699	22.4797	22.1398	-0.69918	25352	0.985772	51.5285	38.7394	-0.220149	17340	0.985772	35.2439	26.3504	0.294345	21233	0.99187	43.1565	31.0738	0.027145	21556	0.989837	43.813	29.6519	-1.14033	14184	0.97561	28.8293	24.21	-0.406	0.914468	0.25501	0.686585	0.21512	3.09158	0.97752	0.864087	0.311392	2.69545	0.83449	3.6814	1.22007	3.1741	1.01955	0.792617	0.228243	1.98959	0.659052	1.757e-06	0.12282	0.00679366	4.47374	1.5481	0.346026	0.00024027	0.373236	0.0786801	0.223507	0.645944	2.89004	-0.62946	1.52982
Nfu_t_1_000088	118	GAG	532	-415	Nfu_t_1_000088_118	E	7	7	4	8	17	36	29	7	7	17364	0.987805	35.2927	28.3563	-0.997758	25158	0.985772	51.1341	31.3749	-1.40667	17616	0.98374	35.8049	30.0154	-1.05962	11060	0.918699	22.4797	22.1398	-0.654013	25352	0.985772	51.5285	38.7394	-0.8913	17340	0.985772	35.2439	26.3504	0.028694	21233	0.99187	43.1565	31.0738	-0.455578	21556	0.989837	43.813	29.6519	-1.24151	14184	0.97561	28.8293	24.21	-0.901662	0.711253	0.198341	0.436918	0.136895	0.353324	0.111717	0.987529	0.355877	1.06564	0.329915	3.0821	1.02145	2.09202	0.671973	0.554832	0.15977	0.733006	0.242809	0.000172487	0.0105916	0.428115	4.20985	2.76982	0.657922	0.00673933	0.0893299	0.70749	0.237515	0.361022	1.52	-1.46858	0.603825
Nfu_t_1_000088	144	TTA	532	-389	Nfu_t_1_000088_144	L	7	27	40	13	37	36	37	15	25	17364	0.987805	35.2927	28.3563	-0.997758	25158	0.985772	51.1341	31.3749	-0.769218	17616	0.98374	35.8049	30.0154	0.139765	11060	0.918699	22.4797	22.1398	-0.428174	25352	0.985772	51.5285	38.7394	-0.37503	17340	0.985772	35.2439	26.3504	0.028694	21233	0.99187	43.1565	31.0738	-0.198126	21556	0.989837	43.813	29.6519	-0.971708	14184	0.97561	28.8293	24.21	-0.158169	0.711253	0.198341	1.68525	0.528023	3.53324	1.11717	1.60473	0.5783	2.31934	0.71805	3.0821	1.02145	2.66913	0.857345	1.18893	0.342364	2.61788	0.867174	0.00204377	1	0.0052506	2.50688	0.988643	0.394391	0.0372835	1	0.0700507	0.398912	1.01149	2.53561	0.0164466	1.34079
Nfu_t_1_000088	151	AAC	532	-382	Nfu_t_1_000088_151	N	10	35	28	4	43	47	46	21	14	17364	0.987805	35.2927	28.3563	-0.891961	25158	0.985772	51.1341	31.3749	-0.514237	17616	0.98374	35.8049	30.0154	-0.260029	11060	0.918699	22.4797	22.1398	-0.834683	25352	0.985772	51.5285	38.7394	-0.220149	17340	0.985772	35.2439	26.3504	0.446145	21233	0.99187	43.1565	31.0738	0.091508	21556	0.989837	43.813	29.6519	-0.76936	14184	0.97561	28.8293	24.21	-0.612526	1.01608	0.283345	2.18459	0.684474	2.47327	0.782016	0.493764	0.177939	2.69545	0.83449	4.02385	1.33356	3.31838	1.06589	1.6645	0.47931	1.46601	0.485618	0.0020448	0.0080454	1	2.22642	2.19745	0.986995	0.0372835	0.077634	1	0.449144	0.455061	1.01317	-1.13416	0.0188625
Nfu_t_1_000088	170	GTC	532	-363	Nfu_t_1_000088_170	V	38	86	20	21	35	21	28	60	21	17364	0.987805	35.2927	28.3563	0.0954751	25158	0.985772	51.1341	31.3749	1.11127	17616	0.98374	35.8049	30.0154	-0.526558	11060	0.918699	22.4797	22.1398	-0.0668334	25352	0.985772	51.5285	38.7394	-0.426657	17340	0.985772	35.2439	26.3504	-0.540557	21233	0.99187	43.1565	31.0738	-0.487759	21556	0.989837	43.813	29.6519	0.5459	14184	0.97561	28.8293	24.21	-0.323389	3.86109	1.07671	5.36785	1.68185	1.76662	0.558583	2.59226	0.934177	2.19397	0.679236	1.79789	0.595848	2.01988	0.648801	4.7557	1.36946	2.19902	0.728426	0.000861186	0.77078	0.0120057	0.473081	0.89055	1.88244	0.0204812	0.934848	0.107658	2.11385	1.12291	0.531215	0.167006	-0.910748
Nfu_t_1_000088	179	GGG	532	-354	Nfu_t_1_000088_179	G	65	85	40	36	30	30	31	77	39	17364	0.987805	35.2927	28.3563	1.04765	25158	0.985772	51.1341	31.3749	1.07939	17616	0.98374	35.8049	30.0154	0.139765	11060	0.918699	22.4797	22.1398	0.610681	25352	0.985772	51.5285	38.7394	-0.555725	17340	0.985772	35.2439	26.3504	-0.199007	21233	0.99187	43.1565	31.0738	-0.391215	21556	0.989837	43.813	29.6519	1.11922	14184	0.97561	28.8293	24.21	0.420104	6.60449	1.84174	5.30543	1.66229	3.53324	1.11717	4.44388	1.60145	1.88054	0.582203	2.56842	0.851211	2.2363	0.718316	6.10315	1.75747	4.08389	1.35279	1.15461e-05	0.00986629	0.216383	0.40784	0.530327	1.3002	0.00105322	0.0869165	0.502433	2.45184	1.88572	0.769104	0.91325	-0.377559
Nfu_t_1_000088	181	ATC	532	-352	Nfu_t_1_000088_181	I	34	49	15	7	69	26	45	42	11	17364	0.987805	35.2927	28.3563	-0.0455872	25158	0.985772	51.1341	31.3749	-0.0680208	17616	0.98374	35.8049	30.0154	-0.693139	11060	0.918699	22.4797	22.1398	-0.69918	25352	0.985772	51.5285	38.7394	0.451002	17340	0.985772	35.2439	26.3504	-0.350807	21233	0.99187	43.1565	31.0738	0.0593265	21556	0.989837	43.813	29.6519	-0.061143	14184	0.97561	28.8293	24.21	-0.736441	3.45466	0.963372	3.05842	0.958264	1.32496	0.418937	0.864087	0.311392	4.32525	1.33907	2.22596	0.737716	3.24624	1.04272	3.32899	0.958619	1.15187	0.381557	0.747845	0.00151915	0.00460003	1.08789	2.73638	2.51527	0.94256	0.0371942	0.0680059	0.919191	0.365433	0.39756	-1.45038	-1.32906
Nfu_t_1_000088	186	AAG	532	-347	Nfu_t_1_000088_186	K	26	61	35	10	17	8	12	42	21	17364	0.987805	35.2927	28.3563	-0.327712	25158	0.985772	51.1341	31.3749	0.31445	17616	0.98374	35.8049	30.0154	-0.0268155	11060	0.918699	22.4797	22.1398	-0.563677	25352	0.985772	51.5285	38.7394	-0.8913	17340	0.985772	35.2439	26.3504	-1.03391	21233	0.99187	43.1565	31.0738	-1.00266	21556	0.989837	43.813	29.6519	-0.061143	14184	0.97561	28.8293	24.21	-0.323389	2.6418	0.736697	3.80743	1.19294	3.09158	0.97752	1.23441	0.444846	1.06564	0.329915	0.684911	0.22699	0.865664	0.278058	3.32899	0.958619	2.19902	0.728426	5.28699e-05	0.00716378	0.367097	0.289692	0.381383	1.31662	0.00289198	0.0753574	0.651954	3.45233	2.6221	0.759514	1.3894	-0.396175
Nfu_t_1_000088	192	TAC	532	-341	Nfu_t_1_000088_192	Y	31	61	7	17	11	19	16	45	13	17364	0.987805	35.2927	28.3563	-0.151384	25158	0.985772	51.1341	31.3749	0.31445	17616	0.98374	35.8049	30.0154	-0.959668	11060	0.918699	22.4797	22.1398	-0.247504	25352	0.985772	51.5285	38.7394	-1.04618	17340	0.985772	35.2439	26.3504	-0.616457	21233	0.99187	43.1565	31.0738	-0.873937	21556	0.989837	43.813	29.6519	0.0400309	14184	0.97561	28.8293	24.21	-0.653831	3.14984	0.878369	3.80743	1.19294	0.618317	0.195504	2.0985	0.756239	0.689533	0.213474	1.62666	0.5391	1.15422	0.370744	3.56678	1.02709	1.3613	0.450931	0.000267986	0.705197	0.00690429	0.360467	0.822051	2.28033	0.00942322	0.906443	0.0786801	2.77406	1.21649	0.438522	0.282484	-1.18759
Nfu_t_1_000088	209	GTA	532	-324	Nfu_t_1_000088_209	V	38	53	28	15	84	68	77	46	21	17364	0.987805	35.2927	28.3563	0.0954751	25158	0.985772	51.1341	31.3749	0.0594696	17616	0.98374	35.8049	30.0154	-0.260029	11060	0.918699	22.4797	22.1398	-0.337839	25352	0.985772	51.5285	38.7394	0.838204	17340	0.985772	35.2439	26.3504	1.2431	21233	0.99187	43.1565	31.0738	1.08913	21556	0.989837	43.813	29.6519	0.0737555	14184	0.97561	28.8293	24.21	-0.323389	3.86109	1.07671	3.30809	1.03649	2.47327	0.782016	1.85162	0.667269	5.26552	1.63017	5.82174	1.92941	5.55468	1.7842	3.64604	1.04992	2.19902	0.728426	0.00491755	0.000114878	0.171331	1.70189	2.4546	1.44228	0.0560396	0.006982	0.451758	0.587571	0.407387	0.693341	-1.29243	-0.527419
Nfu_t_1_000088	210	AAC	532	-323	Nfu_t_1_000088_210	N	53	85	24	18	62	16	36	69	21	17364	0.987805	35.2927	28.3563	0.624459	25158	0.985772	51.1341	31.3749	1.07939	17616	0.98374	35.8049	30.0154	-0.393293	11060	0.918699	22.4797	22.1398	-0.202336	25352	0.985772	51.5285	38.7394	0.270307	17340	0.985772	35.2439	26.3504	-0.730308	21233	0.99187	43.1565	31.0738	-0.230307	21556	0.989837	43.813	29.6519	0.849422	14184	0.97561	28.8293	24.21	-0.323389	5.3852	1.50173	5.30543	1.66229	2.11994	0.6703	2.22194	0.800723	3.88646	1.20322	1.36982	0.453979	2.59699	0.834173	5.46906	1.57487	2.19902	0.728426	0.00168994	0.685962	0.00160101	0.528888	1.14545	2.1657	0.0347046	0.894825	0.0368613	1.8908	0.873044	0.461733	-0.195564	-1.11238
Nfu_t_1_000088	233	GTT	532	-300	Nfu_t_1_000088_233	V	40	37	44	35	24	18	21	41	40	17364	0.987805	35.2927	28.3563	0.166006	25158	0.985772	51.1341	31.3749	-0.450492	17616	0.98374	35.8049	30.0154	0.27303	11060	0.918699	22.4797	22.1398	0.565513	25352	0.985772	51.5285	38.7394	-0.710606	17340	0.985772	35.2439	26.3504	-0.654408	21233	0.99187	43.1565	31.0738	-0.713029	21556	0.989837	43.813	29.6519	-0.0948677	14184	0.97561	28.8293	24.21	0.461409	4.0643	1.13338	2.30942	0.723587	3.88656	1.22888	4.32044	1.55696	1.50443	0.465762	1.54105	0.510727	1.51491	0.486601	3.24973	0.935795	4.18861	1.38748	0.0152385	6.58475e-05	0.0876093	0.519522	0.350076	0.673862	0.12258	0.0060031	0.317499	1.92489	2.8566	1.48404	1.51165	0.568201
Nfu_t_1_000088	259	GGG	532	-274	Nfu_t_1_000088_259	G	6	5	8	34	35	29	32	6	24	17364	0.987805	35.2927	28.3563	-1.03302	25158	0.985772	51.1341	31.3749	-1.47042	17616	0.98374	35.8049	30.0154	-0.926352	11060	0.918699	22.4797	22.1398	0.520346	25352	0.985772	51.5285	38.7394	-0.426657	17340	0.985772	35.2439	26.3504	-0.236957	21233	0.99187	43.1565	31.0738	-0.359033	21556	0.989837	43.813	29.6519	-1.27523	14184	0.97561	28.8293	24.21	-0.199474	0.609646	0.170007	0.312084	0.097782	0.706648	0.223433	4.197	1.51248	2.19397	0.679236	2.4828	0.822837	2.30844	0.741487	0.47557	0.136946	2.51316	0.832487	1.24923e-05	0.683776	1.31206e-05	5.42077	0.890529	0.164272	0.00105322	0.894825	0.00143539	0.184463	1.12293	6.08757	0.167006	2.60383
Nfu_t_1_000088	272	GAG	532	-261	Nfu_t_1_000088_272	E	0	0	0	7	11	6	8	0	4	17364	0.987805	35.2927	28.3563	-1.24462	25158	0.985772	51.1341	31.3749	-1.62978	17616	0.98374	35.8049	30.0154	-1.19288	11060	0.918699	22.4797	22.1398	-0.69918	25352	0.985772	51.5285	38.7394	-1.04618	17340	0.985772	35.2439	26.3504	-1.10981	21233	0.99187	43.1565	31.0738	-1.13139	21556	0.989837	43.813	29.6519	-1.47758	14184	0.97561	28.8293	24.21	-1.02558	0	0	0	0	0	0	0.864087	0.311392	0.689533	0.213474	0.513683	0.170242	0.577109	0.185372	0	0	0.418861	0.138748	0.00367405	0.772841	0.0248008	#NUM!	1.33615	0	0.0478501	0.935274	0.158614	0	0.748413	#NUM!	-0.417956	#NUM!
Nfu_t_1_000088	279	AGA	532	-254	Nfu_t_1_000088_279	R	30	67	26	2	49	32	40	47	12	17364	0.987805	35.2927	28.3563	-0.18665	25158	0.985772	51.1341	31.3749	0.505686	17616	0.98374	35.8049	30.0154	-0.326661	11060	0.918699	22.4797	22.1398	-0.925018	25352	0.985772	51.5285	38.7394	-0.0652683	17340	0.985772	35.2439	26.3504	-0.123106	21233	0.99187	43.1565	31.0738	-0.101581	21556	0.989837	43.813	29.6519	0.10748	14184	0.97561	28.8293	24.21	-0.695136	3.04823	0.850035	4.18193	1.31028	2.2966	0.726158	0.246882	0.0889693	3.07155	0.950931	2.73964	0.907958	2.88555	0.926859	3.7253	1.07274	1.25658	0.416244	0.520904	0.0152118	0.0020116	0.863757	2.22898	2.58057	0.821157	0.109485	0.0423209	1.15774	0.448624	0.387501	-1.15492	-1.3658
Nfu_t_1_000088	284	ATG	532	-249	Nfu_t_1_000088_284	M	6	15	0	0	10	15	13	10	0	17364	0.987805	35.2927	28.3563	-1.03302	25158	0.985772	51.1341	31.3749	-1.15169	17616	0.98374	35.8049	30.0154	-1.19288	11060	0.918699	22.4797	22.1398	-1.01535	25352	0.985772	51.5285	38.7394	-1.07199	17340	0.985772	35.2439	26.3504	-0.768258	21233	0.99187	43.1565	31.0738	-0.970481	21556	0.989837	43.813	29.6519	-1.14033	14184	0.97561	28.8293	24.21	-1.1908	0.609646	0.170007	0.936252	0.293346	0	0	0	0	0.626848	0.194068	1.28421	0.425606	0.937803	0.301229	0.792617	0.228243	0	0	0.538319	0.00261924	0.00793256	1.31996	#NUM!	#NUM!	0.831903	0.0466334	0.0834445	0.757592	0	0	#NUM!	#NUM!
Nfu_t_1_000088	295	GGT	532	-238	Nfu_t_1_000088_295	G	77	86	57	67	133	130	134	85	65	17364	0.987805	35.2927	28.3563	1.47083	25158	0.985772	51.1341	31.3749	1.11127	17616	0.98374	35.8049	30.0154	0.70614	11060	0.918699	22.4797	22.1398	2.01088	25352	0.985772	51.5285	38.7394	2.10307	17340	0.985772	35.2439	26.3504	3.596	21233	0.99187	43.1565	31.0738	2.92348	21556	0.989837	43.813	29.6519	1.38902	14184	0.97561	28.8293	24.21	1.49404	7.82378	2.18176	5.36785	1.68185	5.03486	1.59196	8.27055	2.98047	8.33708	2.5811	11.1298	3.68858	9.66658	3.10498	6.73725	1.94006	6.80649	2.25465	0.000673853	0.0352536	0.359053	1.60424	1.37952	0.859926	0.0175523	0.17603	0.648192	0.623338	0.724881	1.1629	-0.461678	0.216802
Nfu_t_1_000088	303	ACA	532	-230	Nfu_t_1_000088_303	T	31	58	38	5	68	57	63	44	19	17364	0.987805	35.2927	28.3563	-0.151384	25158	0.985772	51.1341	31.3749	0.218833	17616	0.98374	35.8049	30.0154	0.0731331	11060	0.918699	22.4797	22.1398	-0.789515	25352	0.985772	51.5285	38.7394	0.425188	17340	0.985772	35.2439	26.3504	0.825646	21233	0.99187	43.1565	31.0738	0.638593	21556	0.989837	43.813	29.6519	0.00630623	14184	0.97561	28.8293	24.21	-0.406	3.14984	0.878369	3.62017	1.13427	3.35658	1.06131	0.617205	0.222423	4.26257	1.31966	4.87999	1.6173	4.54474	1.4598	3.48752	1.00427	1.98959	0.659052	0.0654388	0.00149633	0.155651	1.45493	2.21856	1.52486	0.285248	0.0371942	0.436253	0.687309	0.450731	0.655791	-1.14731	-0.607679
Nfu_t_1_000088	305	AAA	532	-228	Nfu_t_1_000088_305	K	27	26	13	36	13	3	7	28	27	17364	0.987805	35.2927	28.3563	-0.292446	25158	0.985772	51.1341	31.3749	-0.801091	17616	0.98374	35.8049	30.0154	-0.759771	11060	0.918699	22.4797	22.1398	0.610681	25352	0.985772	51.5285	38.7394	-0.994554	17340	0.985772	35.2439	26.3504	-1.22366	21233	0.99187	43.1565	31.0738	-1.16357	21556	0.989837	43.813	29.6519	-0.533288	14184	0.97561	28.8293	24.21	-0.0755583	2.74341	0.765031	1.62284	0.508466	1.1483	0.363079	4.44388	1.60145	0.814902	0.252288	0.256842	0.0851211	0.504971	0.1622	2.21933	0.63908	2.82731	0.936548	0.000511936	3.94622e-06	0.168496	0.253581	0.172925	0.681989	0.0163146	0.00107929	0.451758	3.94389	5.78313	1.46635	2.52958	0.551358
Nfu_t_1_000088	317	TGC	532	-216	Nfu_t_1_000088_317	C	62	55	31	16	41	21	30	63	23	17364	0.987805	35.2927	28.3563	0.941849	25158	0.985772	51.1341	31.3749	0.123215	17616	0.98374	35.8049	30.0154	-0.16008	11060	0.918699	22.4797	22.1398	-0.292672	25352	0.985772	51.5285	38.7394	-0.271776	17340	0.985772	35.2439	26.3504	-0.540557	21233	0.99187	43.1565	31.0738	-0.423396	21556	0.989837	43.813	29.6519	0.647074	14184	0.97561	28.8293	24.21	-0.240779	6.29967	1.75674	3.43292	1.0756	2.73826	0.865804	1.97506	0.711754	2.57008	0.795677	1.79789	0.595848	2.16416	0.695144	4.99349	1.43793	2.40845	0.7978	0.000824973	0.674429	0.0148676	0.482714	0.87115	1.80469	0.0204812	0.894825	0.119597	2.07167	1.14792	0.554103	0.198715	-0.849893
Nfu_t_1_000088	321	GGC	532	-212	Nfu_t_1_000088_321	G	89	117	117	100	175	158	169	106	110	17364	0.987805	35.2927	28.3563	1.89402	25158	0.985772	51.1341	31.3749	2.09932	17616	0.98374	35.8049	30.0154	2.70511	11060	0.918699	22.4797	22.1398	3.50141	25352	0.985772	51.5285	38.7394	3.18723	17340	0.985772	35.2439	26.3504	4.6586	21233	0.99187	43.1565	31.0738	4.04983	21556	0.989837	43.813	29.6519	2.09723	14184	0.97561	28.8293	24.21	3.35277	9.04308	2.52177	7.30277	2.2881	10.3347	3.26771	12.3441	4.44846	10.9698	3.39618	13.527	4.48304	12.1914	3.91598	8.40174	2.41937	11.5187	3.81557	8.04429e-05	0.854191	0.000997593	1.62353	1.02653	0.632299	0.00400021	0.989671	0.0287202	0.615932	0.974158	1.5816	-0.0374759	0.657264
Nfu_t_1_000088	326	TGC	532	-207	Nfu_t_1_000088_326	C	28	36	33	50	37	29	33	33	44	17364	0.987805	35.2927	28.3563	-0.257181	25158	0.985772	51.1341	31.3749	-0.482365	17616	0.98374	35.8049	30.0154	-0.0934478	11060	0.918699	22.4797	22.1398	1.24303	25352	0.985772	51.5285	38.7394	-0.37503	17340	0.985772	35.2439	26.3504	-0.236957	21233	0.99187	43.1565	31.0738	-0.326852	21556	0.989837	43.813	29.6519	-0.364665	14184	0.97561	28.8293	24.21	0.62663	2.84501	0.793366	2.24701	0.704031	2.91492	0.921662	6.17205	2.22423	2.31934	0.71805	2.4828	0.822837	2.38058	0.764659	2.61564	0.753201	4.60747	1.52623	1	0.0033239	0.00225661	1.01524	0.500237	0.49273	1	0.0538182	0.0440845	0.984993	1.99906	2.02951	0.997081	1.01886
Nfu_t_1_000088	349	GCC	532	-184	Nfu_t_1_000088_349	A	9	52	59	27	18	40	31	27	41	17364	0.987805	35.2927	28.3563	-0.927227	25158	0.985772	51.1341	31.3749	0.027597	17616	0.98374	35.8049	30.0154	0.772773	11060	0.918699	22.4797	22.1398	0.204172	25352	0.985772	51.5285	38.7394	-0.865487	17340	0.985772	35.2439	26.3504	0.180494	21233	0.99187	43.1565	31.0738	-0.391215	21556	0.989837	43.813	29.6519	-0.567013	14184	0.97561	28.8293	24.21	0.502714	0.914468	0.25501	3.24567	1.01693	5.21153	1.64782	3.33291	1.20108	1.12833	0.349322	3.42456	1.13495	2.2363	0.718316	2.14007	0.616255	4.29332	1.42217	0.600522	0.00523553	0.000705745	1.16585	0.504363	0.432618	0.872154	0.0666008	0.0257362	0.857739	1.9827	2.31155	0.985399	1.20649
Nfu_t_1_000088	350	AAC	532	-183	Nfu_t_1_000088_350	N	56	42	36	0	67	54	61	54	15	17364	0.987805	35.2927	28.3563	0.730256	25158	0.985772	51.1341	31.3749	-0.291129	17616	0.98374	35.8049	30.0154	0.00650072	11060	0.918699	22.4797	22.1398	-1.01535	25352	0.985772	51.5285	38.7394	0.399375	17340	0.985772	35.2439	26.3504	0.711796	21233	0.99187	43.1565	31.0738	0.57423	21556	0.989837	43.813	29.6519	0.343553	14184	0.97561	28.8293	24.21	-0.571221	5.69003	1.58673	2.62151	0.821369	3.17991	1.00545	0	0	4.19988	1.30025	4.62315	1.53218	4.40046	1.41346	4.28013	1.23251	1.57073	0.520305	0.513543	0.000231479	0.00194174	1.14723	2.72145	2.3722	0.821157	0.0115108	0.0423209	0.87166	0.367438	0.421538	-1.4418	-1.24417
Nfu_t_1_000088	358	TGC	532	-175	Nfu_t_1_000088_358	C	41	47	65	22	131	44	83	46	41	17364	0.987805	35.2927	28.3563	0.201272	25158	0.985772	51.1341	31.3749	-0.131766	17616	0.98374	35.8049	30.0154	0.97267	11060	0.918699	22.4797	22.1398	-0.0216658	25352	0.985772	51.5285	38.7394	2.05144	17340	0.985772	35.2439	26.3504	0.332295	21233	0.99187	43.1565	31.0738	1.28222	21556	0.989837	43.813	29.6519	0.0737555	14184	0.97561	28.8293	24.21	0.502714	4.16591	1.16171	2.93359	0.919151	5.74151	1.8154	2.7157	0.978662	8.21171	2.54228	3.76701	1.24844	5.98751	1.92323	3.64604	1.04992	4.29332	1.42217	0.00102533	0.119023	0.155757	1.83502	1.3537	0.737712	0.023369	0.373236	0.436253	0.544941	0.738711	1.35558	-0.435444	0.437815
Nfu_t_1_000088	362	AGC	532	-171	Nfu_t_1_000088_362	S	10	15	23	2	27	36	33	13	11	17364	0.987805	35.2927	28.3563	-0.891961	25158	0.985772	51.1341	31.3749	-1.15169	17616	0.98374	35.8049	30.0154	-0.42661	11060	0.918699	22.4797	22.1398	-0.925018	25352	0.985772	51.5285	38.7394	-0.633165	17340	0.985772	35.2439	26.3504	0.028694	21233	0.99187	43.1565	31.0738	-0.326852	21556	0.989837	43.813	29.6519	-1.03916	14184	0.97561	28.8293	24.21	-0.736441	1.01608	0.283345	0.936252	0.293346	2.03161	0.642371	0.246882	0.0889693	1.69249	0.523982	3.0821	1.02145	2.38058	0.764659	1.0304	0.296716	1.15187	0.381557	0.0028913	0.0452621	0.538502	2.57959	2.00557	0.777526	0.0427443	0.207772	0.815958	0.387667	0.498601	1.28616	-1.00292	0.362817
Nfu_t_1_000088	363	GGC	532	-170	Nfu_t_1_000088_363	G	50	66	126	90	123	80	101	59	108	17364	0.987805	35.2927	28.3563	0.518662	25158	0.985772	51.1341	31.3749	0.473813	17616	0.98374	35.8049	30.0154	3.00496	11060	0.918699	22.4797	22.1398	3.04973	25352	0.985772	51.5285	38.7394	1.84493	17340	0.985772	35.2439	26.3504	1.6985	21233	0.99187	43.1565	31.0738	1.86149	21556	0.989837	43.813	29.6519	0.512176	14184	0.97561	28.8293	24.21	3.27016	5.08038	1.41672	4.11951	1.29072	11.1297	3.51907	11.1097	4.00362	7.71023	2.38703	6.84911	2.2699	7.286	2.34032	4.67644	1.34663	11.3092	3.74619	0.000631305	0.000661746	9.14603e-11	1.7414	0.622953	0.357718	0.0172662	0.0226235	5.00288e-08	0.57424	1.60533	2.79557	0.67872	1.47607
Nfu_t_1_000088	368	GGA	532	-165	Nfu_t_1_000088_368	G	35	57	87	31	88	58	72	46	56	17364	0.987805	35.2927	28.3563	-0.0103216	25158	0.985772	51.1341	31.3749	0.18696	17616	0.98374	35.8049	30.0154	1.70563	11060	0.918699	22.4797	22.1398	0.384843	25352	0.985772	51.5285	38.7394	0.941458	17340	0.985772	35.2439	26.3504	0.863596	21233	0.99187	43.1565	31.0738	0.928227	21556	0.989837	43.813	29.6519	0.0737555	14184	0.97561	28.8293	24.21	1.12229	3.55627	0.991707	3.55776	1.11472	7.68479	2.42984	3.82667	1.37902	5.51626	1.70779	4.96561	1.64567	5.19398	1.66835	3.64604	1.04992	5.86405	1.94247	0.0161792	0.416409	0.00221546	1.591	0.858406	0.53955	0.124648	0.742243	0.0440845	0.628523	1.16496	1.85349	0.219474	0.887618
Nfu_t_1_000088	391	CAC	532	-142	Nfu_t_1_000088_391	H	29	22	4	3	22	8	14	28	4	17364	0.987805	35.2927	28.3563	-0.221915	25158	0.985772	51.1341	31.3749	-0.928581	17616	0.98374	35.8049	30.0154	-1.05962	11060	0.918699	22.4797	22.1398	-0.879851	25352	0.985772	51.5285	38.7394	-0.762233	17340	0.985772	35.2439	26.3504	-1.03391	21233	0.99187	43.1565	31.0738	-0.9383	21556	0.989837	43.813	29.6519	-0.533288	14184	0.97561	28.8293	24.21	-1.02558	2.94662	0.8217	1.37317	0.430241	0.353324	0.111717	0.370323	0.133454	1.37907	0.426949	0.684911	0.22699	1.00994	0.324401	2.21933	0.63908	0.418861	0.138748	0.0437055	0.15152	0.00161732	0.507292	2.33888	4.61058	0.232708	0.418593	0.0368613	1.97129	0.427544	0.216885	-1.22531	-2.20353
Nfu_t_1_000088	395	TTT	532	-138	Nfu_t_1_000088_395	F	15	19	17	5	50	40	45	18	10	17364	0.987805	35.2927	28.3563	-0.715633	25158	0.985772	51.1341	31.3749	-1.0242	17616	0.98374	35.8049	30.0154	-0.626507	11060	0.918699	22.4797	22.1398	-0.789515	25352	0.985772	51.5285	38.7394	-0.0394548	17340	0.985772	35.2439	26.3504	0.180494	21233	0.99187	43.1565	31.0738	0.0593265	21556	0.989837	43.813	29.6519	-0.870534	14184	0.97561	28.8293	24.21	-0.777747	1.52411	0.425017	1.18592	0.371572	1.50163	0.474796	0.617205	0.222423	3.13424	0.970338	3.42456	1.13495	3.24624	1.04272	1.42671	0.410837	1.04715	0.34687	0.000568106	0.000791214	0.704714	2.54136	3.01023	1.18453	0.0163555	0.0254585	0.924355	0.3935	0.332189	0.84419	-1.58788	-0.244172
Nfu_t_1_000088	406	AGT	532	-127	Nfu_t_1_000088_406	S	2	7	3	46	97	41	66	4	29	17364	0.987805	35.2927	28.3563	-1.17409	25158	0.985772	51.1341	31.3749	-1.40667	17616	0.98374	35.8049	30.0154	-1.09293	11060	0.918699	22.4797	22.1398	1.06236	25352	0.985772	51.5285	38.7394	1.17378	17340	0.985772	35.2439	26.3504	0.218444	21233	0.99187	43.1565	31.0738	0.735138	21556	0.989837	43.813	29.6519	-1.34268	14184	0.97561	28.8293	24.21	0.00705211	0.203215	0.056669	0.436918	0.136895	0.264993	0.0837875	5.67829	2.04629	6.08042	1.88246	3.51017	1.16332	4.76115	1.52932	0.317047	0.0912971	3.03674	1.00592	5.67398e-16	0.0595976	1.33935e-08	16.802	1.52192	0.0906003	1.55183e-13	0.245079	2.44208e-06	0.0595234	0.657058	11.0386	-0.604369	3.46181
Nfu_t_1_000088	407	GAT	532	-126	Nfu_t_1_000088_407	D	48	43	29	26	31	16	23	49	28	17364	0.987805	35.2927	28.3563	0.448131	25158	0.985772	51.1341	31.3749	-0.259256	17616	0.98374	35.8049	30.0154	-0.226713	11060	0.918699	22.4797	22.1398	0.159005	25352	0.985772	51.5285	38.7394	-0.529911	17340	0.985772	35.2439	26.3504	-0.730308	21233	0.99187	43.1565	31.0738	-0.648666	21556	0.989837	43.813	29.6519	0.174929	14184	0.97561	28.8293	24.21	-0.0342531	4.87716	1.36006	2.68392	0.840925	2.5616	0.809946	3.20947	1.1566	1.94323	0.601609	1.36982	0.453979	1.65919	0.532944	3.88382	1.11839	2.93202	0.971235	0.00297661	0.0324848	0.641191	0.475971	0.548265	1.15189	0.0428474	0.173425	0.879792	2.10101	1.82402	0.868163	0.865837	-0.20353
Nfu_t_1_000088	412	ATT	532	-121	Nfu_t_1_000088_412	I	15	18	8	0	28	19	23	17	3	17364	0.987805	35.2927	28.3563	-0.715633	25158	0.985772	51.1341	31.3749	-1.05607	17616	0.98374	35.8049	30.0154	-0.926352	11060	0.918699	22.4797	22.1398	-1.01535	25352	0.985772	51.5285	38.7394	-0.607352	17340	0.985772	35.2439	26.3504	-0.616457	21233	0.99187	43.1565	31.0738	-0.648666	21556	0.989837	43.813	29.6519	-0.904259	14184	0.97561	28.8293	24.21	-1.06688	1.52411	0.425017	1.1235	0.352015	0.706648	0.223433	0	0	1.75517	0.543389	1.62666	0.5391	1.65919	0.532944	1.34745	0.388013	0.314146	0.104061	0.345551	0.0022222	0.0230074	1.37391	5.12575	3.73073	0.70006	0.0434123	0.157715	0.72784	0.195087	0.268035	-2.35656	-1.89868
Nfu_t_1_000088	425	GCC	532	-108	Nfu_t_1_000088_425	A	49	40	13	8	61	27	42	48	10	17364	0.987805	35.2927	28.3563	0.483397	25158	0.985772	51.1341	31.3749	-0.354874	17616	0.98374	35.8049	30.0154	-0.759771	11060	0.918699	22.4797	22.1398	-0.654013	25352	0.985772	51.5285	38.7394	0.244494	17340	0.985772	35.2439	26.3504	-0.312857	21233	0.99187	43.1565	31.0738	-0.037218	21556	0.989837	43.813	29.6519	0.141205	14184	0.97561	28.8293	24.21	-0.777747	4.97877	1.38839	2.49667	0.782256	1.1483	0.363079	0.987529	0.355877	3.82377	1.18381	2.31157	0.76609	3.02982	0.973202	3.80456	1.09557	1.04715	0.34687	0.598968	0.00169992	0.000380873	0.888092	2.80915	3.16314	0.872154	0.0371942	0.0160259	1.12601	0.355967	0.31613	-1.48835	-1.65921
Nfu_t_1_000088	433	GGC	532	-100	Nfu_t_1_000088_433	G	68	39	15	14	60	44	52	60	15	17364	0.987805	35.2927	28.3563	1.15344	25158	0.985772	51.1341	31.3749	-0.386747	17616	0.98374	35.8049	30.0154	-0.693139	11060	0.918699	22.4797	22.1398	-0.383007	25352	0.985772	51.5285	38.7394	0.21868	17340	0.985772	35.2439	26.3504	0.332295	21233	0.99187	43.1565	31.0738	0.284597	21556	0.989837	43.813	29.6519	0.5459	14184	0.97561	28.8293	24.21	-0.571221	6.90932	1.92674	2.43426	0.7627	1.32496	0.418937	1.72817	0.622785	3.76109	1.16441	3.76701	1.24844	3.75121	1.20492	4.7557	1.36946	1.57073	0.520305	0.509315	0.00264284	0.00034566	0.879559	2.31896	2.63651	0.817867	0.0466334	0.0160259	1.13694	0.431216	0.379279	-1.21151	-1.39617
Nfu_t_1_000088	435	GGA	532	-98	Nfu_t_1_000088_435	G	4	11	26	21	87	68	78	7	24	17364	0.987805	35.2927	28.3563	-1.10355	25158	0.985772	51.1341	31.3749	-1.27918	17616	0.98374	35.8049	30.0154	-0.326661	11060	0.918699	22.4797	22.1398	-0.0668334	25352	0.985772	51.5285	38.7394	0.915645	17340	0.985772	35.2439	26.3504	1.2431	21233	0.99187	43.1565	31.0738	1.12132	21556	0.989837	43.813	29.6519	-1.24151	14184	0.97561	28.8293	24.21	-0.199474	0.40643	0.113338	0.686585	0.21512	2.2966	0.726158	2.59226	0.934177	5.45358	1.68839	5.82174	1.92941	5.62682	1.80738	0.554832	0.15977	2.51316	0.832487	9.66958e-17	0.000531653	2.47806e-05	11.3468	2.17532	0.191665	5.28926e-14	0.0207725	0.00193643	0.0881027	0.459691	5.21768	-1.1184	2.38143
Nfu_t_1_000088	436	AGG	532	-97	Nfu_t_1_000088_436	R	38	29	46	6	19	12	15	37	23	17364	0.987805	35.2927	28.3563	0.0954751	25158	0.985772	51.1341	31.3749	-0.705473	17616	0.98374	35.8049	30.0154	0.339662	11060	0.918699	22.4797	22.1398	-0.744348	25352	0.985772	51.5285	38.7394	-0.839673	17340	0.985772	35.2439	26.3504	-0.882108	21233	0.99187	43.1565	31.0738	-0.906118	21556	0.989837	43.813	29.6519	-0.229766	14184	0.97561	28.8293	24.21	-0.240779	3.86109	1.07671	1.81009	0.567136	4.06322	1.28474	0.740646	0.266908	1.19101	0.368728	1.02737	0.340484	1.08208	0.347572	2.93268	0.844498	2.40845	0.7978	0.00321118	0.0124014	0.895372	0.411138	0.435271	1.05864	0.0439129	0.0997582	1	2.43216	2.29746	0.944614	1.19872	-0.0820664
Nfu_t_1_000088	442	TCC	532	-91	Nfu_t_1_000088_442	S	35	34	53	31	104	55	78	37	41	17364	0.987805	35.2927	28.3563	-0.0103216	25158	0.985772	51.1341	31.3749	-0.54611	17616	0.98374	35.8049	30.0154	0.572876	11060	0.918699	22.4797	22.1398	0.384843	25352	0.985772	51.5285	38.7394	1.35447	17340	0.985772	35.2439	26.3504	0.749746	21233	0.99187	43.1565	31.0738	1.12132	21556	0.989837	43.813	29.6519	-0.229766	14184	0.97561	28.8293	24.21	0.502714	3.55627	0.991707	2.12217	0.664918	4.68154	1.48025	3.82667	1.37902	6.51922	2.0183	4.70876	1.56055	5.62682	1.80738	2.93268	0.844498	4.29332	1.42217	0.000109916	0.224226	0.0270383	2.14433	1.27185	0.593141	0.00462491	0.526402	0.162926	0.466335	0.78625	1.68602	-0.345806	0.751924
Nfu_t_1_000088	449	CCC	532	-84	Nfu_t_1_000088_449	P	24	24	58	13	83	49	65	25	33	17364	0.987805	35.2927	28.3563	-0.398243	25158	0.985772	51.1341	31.3749	-0.864836	17616	0.98374	35.8049	30.0154	0.739457	11060	0.918699	22.4797	22.1398	-0.428174	25352	0.985772	51.5285	38.7394	0.812391	17340	0.985772	35.2439	26.3504	0.522045	21233	0.99187	43.1565	31.0738	0.702956	21556	0.989837	43.813	29.6519	-0.634462	14184	0.97561	28.8293	24.21	0.172273	2.43858	0.680028	1.498	0.469354	5.1232	1.61989	1.60473	0.5783	5.20284	1.61076	4.19508	1.39031	4.68901	1.50615	1.98154	0.570607	3.4556	1.14467	1.80146e-05	0.216082	0.0101055	2.64464	1.31675	0.497909	0.00123175	0.515409	0.0998325	0.378131	0.75944	2.0084	-0.39593	1.00436
Nfu_t_1_000088	460	GCT	532	-73	Nfu_t_1_000088_460	A	20	49	16	27	77	48	62	33	23	17364	0.987805	35.2927	28.3563	-0.539305	25158	0.985772	51.1341	31.3749	-0.0680208	17616	0.98374	35.8049	30.0154	-0.659823	11060	0.918699	22.4797	22.1398	0.204172	25352	0.985772	51.5285	38.7394	0.65751	17340	0.985772	35.2439	26.3504	0.484095	21233	0.99187	43.1565	31.0738	0.606412	21556	0.989837	43.813	29.6519	-0.364665	14184	0.97561	28.8293	24.21	-0.240779	2.03215	0.56669	3.05842	0.958264	1.4133	0.446866	3.33291	1.20108	4.82673	1.49432	4.10947	1.36194	4.4726	1.43663	2.61564	0.753201	2.40845	0.7978	0.0027135	0.0145744	0.89148	1.90999	1.80305	0.944019	0.0419986	0.109485	1	0.523553	0.554605	1.05931	-0.848591	0.0829929
Nfu_t_1_000088	467	CGC	532	-66	Nfu_t_1_000088_467	R	34	42	35	35	30	15	22	39	36	17364	0.987805	35.2927	28.3563	-0.0455872	25158	0.985772	51.1341	31.3749	-0.291129	17616	0.98374	35.8049	30.0154	-0.0268155	11060	0.918699	22.4797	22.1398	0.565513	25352	0.985772	51.5285	38.7394	-0.555725	17340	0.985772	35.2439	26.3504	-0.768258	21233	0.99187	43.1565	31.0738	-0.680848	21556	0.989837	43.813	29.6519	-0.162317	14184	0.97561	28.8293	24.21	0.296188	3.45466	0.963372	2.62151	0.821369	3.09158	0.97752	4.32044	1.55696	1.88054	0.582203	1.28421	0.425606	1.58705	0.509773	3.09121	0.890147	3.76975	1.24873	0.0398183	0.00108703	0.156359	0.572251	0.407627	0.712343	0.224542	0.031295	0.436253	1.74752	2.45327	1.40386	1.29254	0.488348
Nfu_t_1_000088	479	CAC	532	-54	Nfu_t_1_000088_479	H	51	82	25	12	75	35	53	67	18	17364	0.987805	35.2927	28.3563	0.553928	25158	0.985772	51.1341	31.3749	0.983775	17616	0.98374	35.8049	30.0154	-0.359977	11060	0.918699	22.4797	22.1398	-0.473342	25352	0.985772	51.5285	38.7394	0.605883	17340	0.985772	35.2439	26.3504	-0.00925612	21233	0.99187	43.1565	31.0738	0.316778	21556	0.989837	43.813	29.6519	0.781973	14184	0.97561	28.8293	24.21	-0.447305	5.18199	1.44506	5.11818	1.60363	2.20827	0.698229	1.48129	0.533816	4.70136	1.45551	2.99649	0.99308	3.82335	1.22809	5.31054	1.52923	1.88487	0.624365	0.23615	0.0108308	0.00034435	0.802591	1.96932	2.4537	0.581864	0.0893299	0.0160259	1.24597	0.50778	0.407537	-0.975952	-1.29234
Nfu_t_1_000088	488	ATG	532	-45	Nfu_t_1_000088_488	M	26	60	8	11	19	14	17	41	10	17364	0.987805	35.2927	28.3563	-0.327712	25158	0.985772	51.1341	31.3749	0.282578	17616	0.98374	35.8049	30.0154	-0.926352	11060	0.918699	22.4797	22.1398	-0.51851	25352	0.985772	51.5285	38.7394	-0.839673	17340	0.985772	35.2439	26.3504	-0.806208	21233	0.99187	43.1565	31.0738	-0.841755	21556	0.989837	43.813	29.6519	-0.0948677	14184	0.97561	28.8293	24.21	-0.777747	2.6418	0.736697	3.74501	1.17338	0.706648	0.223433	1.35785	0.489331	1.19101	0.368728	1.19859	0.397232	1.22636	0.393915	3.24973	0.935795	1.04715	0.34687	0.00225422	0.845609	0.00371374	0.420458	1.13577	2.70097	0.038533	0.988005	0.0580405	2.37825	0.880485	0.370224	-0.183491	-1.4318
Nfu_t_1_000088	491	AAC	532	-42	Nfu_t_1_000088_491	N	29	66	25	1	24	27	26	46	11	17364	0.987805	35.2927	28.3563	-0.221915	25158	0.985772	51.1341	31.3749	0.473813	17616	0.98374	35.8049	30.0154	-0.359977	11060	0.918699	22.4797	22.1398	-0.970186	25352	0.985772	51.5285	38.7394	-0.710606	17340	0.985772	35.2439	26.3504	-0.312857	21233	0.99187	43.1565	31.0738	-0.552122	21556	0.989837	43.813	29.6519	0.0737555	14184	0.97561	28.8293	24.21	-0.736441	2.94662	0.8217	4.11951	1.29072	2.20827	0.698229	0.123441	0.0444846	1.50443	0.465762	2.31157	0.76609	1.87561	0.602458	3.64604	1.04992	1.15187	0.381557	0.0246324	0.240941	0.00158714	0.573304	1.57964	2.75532	0.170556	0.556096	0.0368613	1.74431	0.633048	0.362922	-0.658964	-1.46031
Nfu_t_1_000088	493	GCA	532	-40	Nfu_t_1_000088_493	A	48	138	64	10	49	48	50	87	33	17364	0.987805	35.2927	28.3563	0.448131	25158	0.985772	51.1341	31.3749	2.76864	17616	0.98374	35.8049	30.0154	0.939354	11060	0.918699	22.4797	22.1398	-0.563677	25352	0.985772	51.5285	38.7394	-0.0652683	17340	0.985772	35.2439	26.3504	0.484095	21233	0.99187	43.1565	31.0738	0.220234	21556	0.989837	43.813	29.6519	1.45647	14184	0.97561	28.8293	24.21	0.172273	4.87716	1.36006	8.61352	2.69878	5.65318	1.78747	1.23441	0.444846	3.07155	0.950931	4.10947	1.36194	3.60693	1.15857	6.89577	1.98571	3.4556	1.14467	0.00261329	1	0.00651829	0.582483	1.01218	1.73769	0.0419986	1	0.0786801	1.71682	0.987971	0.575466	-0.0174183	-0.794724
Nfu_t_1_000088	498	AAG	532	-35	Nfu_t_1_000088_498	K	12	54	11	3	51	20	34	30	7	17364	0.987805	35.2927	28.3563	-0.82143	25158	0.985772	51.1341	31.3749	0.0913422	17616	0.98374	35.8049	30.0154	-0.826404	11060	0.918699	22.4797	22.1398	-0.879851	25352	0.985772	51.5285	38.7394	-0.0136413	17340	0.985772	35.2439	26.3504	-0.578507	21233	0.99187	43.1565	31.0738	-0.29467	21556	0.989837	43.813	29.6519	-0.465839	14184	0.97561	28.8293	24.21	-0.901662	1.21929	0.340014	3.37051	1.05605	0.971641	0.307221	0.370323	0.133454	3.19692	0.989744	1.71228	0.567474	2.45271	0.78783	2.37785	0.684728	0.733006	0.242809	0.617864	0.0021754	0.0107607	1.15081	3.24814	2.82247	0.882432	0.0434123	0.0998325	0.868949	0.307858	0.354287	-1.69806	-1.49571
Nfu_t_1_000088	500	CGA	532	-33	Nfu_t_1_000088_500	R	16	29	17	4	59	78	72	22	10	17364	0.987805	35.2927	28.3563	-0.680368	25158	0.985772	51.1341	31.3749	-0.705473	17616	0.98374	35.8049	30.0154	-0.626507	11060	0.918699	22.4797	22.1398	-0.834683	25352	0.985772	51.5285	38.7394	0.192867	17340	0.985772	35.2439	26.3504	1.6226	21233	0.99187	43.1565	31.0738	0.928227	21556	0.989837	43.813	29.6519	-0.735636	14184	0.97561	28.8293	24.21	-0.777747	1.62572	0.453352	1.81009	0.567136	1.50163	0.474796	0.493764	0.177939	3.6984	1.145	6.67788	2.21315	5.19398	1.66835	1.74376	0.502134	1.04715	0.34687	1.22471e-07	4.53468e-08	0.370588	3.33062	4.82251	1.44806	2.23306e-05	2.48047e-05	0.654555	0.300263	0.207353	0.690573	-2.26595	-0.533678
Nfu_t_1_000088	505	GAG	532	-28	Nfu_t_1_000088_505	E	32	40	22	10	17	13	15	37	15	17364	0.987805	35.2927	28.3563	-0.116118	25158	0.985772	51.1341	31.3749	-0.354874	17616	0.98374	35.8049	30.0154	-0.459926	11060	0.918699	22.4797	22.1398	-0.563677	25352	0.985772	51.5285	38.7394	-0.8913	17340	0.985772	35.2439	26.3504	-0.844158	21233	0.99187	43.1565	31.0738	-0.906118	21556	0.989837	43.813	29.6519	-0.229766	14184	0.97561	28.8293	24.21	-0.571221	3.25144	0.906704	2.49667	0.782256	1.94328	0.614441	1.23441	0.444846	1.06564	0.329915	1.11298	0.368858	1.08208	0.347572	2.93268	0.844498	1.57073	0.520305	0.00321118	0.269721	0.119943	0.411138	0.667807	1.62413	0.0439129	0.587798	0.393692	2.43216	1.49749	0.615705	0.582044	-0.698738
Nfu_t_1_000088	509	GTG	532	-24	Nfu_t_1_000088_509	V	72	132	41	30	85	44	63	101	36	17364	0.987805	35.2927	28.3563	1.29451	25158	0.985772	51.1341	31.3749	2.5774	17616	0.98374	35.8049	30.0154	0.173082	11060	0.918699	22.4797	22.1398	0.339675	25352	0.985772	51.5285	38.7394	0.864018	17340	0.985772	35.2439	26.3504	0.332295	21233	0.99187	43.1565	31.0738	0.638593	21556	0.989837	43.813	29.6519	1.92861	14184	0.97561	28.8293	24.21	0.296188	7.31575	2.04008	8.23902	2.58145	3.62157	1.1451	3.70323	1.33454	5.32821	1.64957	3.76701	1.24844	4.54474	1.4598	8.00543	2.30525	3.76975	1.24873	0.00471068	0.474078	0.0011544	0.63217	1.16949	1.85002	0.0560161	0.78582	0.0300695	1.58188	0.855043	0.540524	-0.225311	-0.884461
Nfu_t_1_000088	511	ATC	532	-22	Nfu_t_1_000088_511	I	69	91	28	20	92	48	68	82	24	17364	0.987805	35.2927	28.3563	1.18871	25158	0.985772	51.1341	31.3749	1.27063	17616	0.98374	35.8049	30.0154	-0.260029	11060	0.918699	22.4797	22.1398	-0.112001	25352	0.985772	51.5285	38.7394	1.04471	17340	0.985772	35.2439	26.3504	0.484095	21233	0.99187	43.1565	31.0738	0.799501	21556	0.989837	43.813	29.6519	1.28784	14184	0.97561	28.8293	24.21	-0.199474	7.01092	1.95508	5.67993	1.77963	2.47327	0.782016	2.46882	0.889693	5.767	1.78542	4.10947	1.36194	4.90543	1.57566	6.49946	1.87159	2.51316	0.832487	0.326366	0.00557552	0.000300822	0.84138	1.89554	2.2529	0.690837	0.0693138	0.0160259	1.18853	0.527542	0.443861	-0.920457	-1.16876
Nfu_t_1_000088	513	ACC	532	-20	Nfu_t_1_000088_513	T	102	59	141	67	139	74	104	91	101	17364	0.987805	35.2927	28.3563		25158	0.985772	51.1341	31.3749		17616	0.98374	35.8049	30.0154		11060	0.918699	22.4797	22.1398		25352	0.985772	51.5285	38.7394		17340	0.985772	35.2439	26.3504		21233	0.99187	43.1565	31.0738		21556	0.989837	43.813	29.6519		14184	0.97561	28.8293	24.21		10.364	2.89012	3.68259	1.15383	12.4547	3.93801	8.27055	2.98047	8.71318	2.69754	6.33543	2.09965	7.50242	2.40983	7.21282	2.07701	10.5762	3.50338	0.315294	0.0080497	0.000358671	1.16103	0.686346	0.59116	0.690837	0.077634	0.0160259	0.861303	1.45704	1.69167	0.539816	0.754242
Nfu_t_1_000088	516	CGT	532	-17	Nfu_t_1_000088_516	R	0	12	2	2	40	14	26	5	2	17364	0.987805	35.2927	28.3563		25158	0.985772	51.1341	31.3749		17616	0.98374	35.8049	30.0154		11060	0.918699	22.4797	22.1398		25352	0.985772	51.5285	38.7394		17340	0.985772	35.2439	26.3504		21233	0.99187	43.1565	31.0738		21556	0.989837	43.813	29.6519		14184	0.97561	28.8293	24.21		0	0	0.749002	0.234677	0.176662	0.0558583	0.246882	0.0889693	2.50739	0.77627	1.19859	0.397232	1.87561	0.602458	0.396309	0.114121	0.20943	0.0693739	0.000101377	0.000150266	0.710467	5.28399	8.69427	1.64514	0.0046211	0.00821955	0.924355	0.189238	0.115027	0.607841	-3.1184	-0.718103
Nfu_t_1_000088	517	CCG	532	-16	Nfu_t_1_000088_517	P	0	0	2	0	13	17	16	0	1	17364	0.987805	35.2927	28.3563		25158	0.985772	51.1341	31.3749		17616	0.98374	35.8049	30.0154		11060	0.918699	22.4797	22.1398		25352	0.985772	51.5285	38.7394		17340	0.985772	35.2439	26.3504		21233	0.99187	43.1565	31.0738		21556	0.989837	43.813	29.6519		14184	0.97561	28.8293	24.21		0	0	0	0	0.176662	0.0558583	0	0	0.814902	0.252288	1.45544	0.482353	1.15422	0.370744	0	0	0.104715	0.034687	1.34782e-05	0.0025159	0.396866	#NUM!	10.6959	0	0.00105322	0.0466334	0.672092	0	0.0934966	#NUM!	-3.41796	#NUM!
Nfu_t_1_000088	518	GGC	532	-15	Nfu_t_1_000088_518	G	156	101	82	30	208	104	152	143	53	17364	0.987805	35.2927	28.3563		25158	0.985772	51.1341	31.3749		17616	0.98374	35.8049	30.0154		11060	0.918699	22.4797	22.1398		25352	0.985772	51.5285	38.7394		17340	0.985772	35.2439	26.3504		21233	0.99187	43.1565	31.0738		21556	0.989837	43.813	29.6519		14184	0.97561	28.8293	24.21		15.8508	4.42018	6.3041	1.9752	7.24314	2.29019	3.70323	1.33454	13.0384	4.0366	8.90384	2.95087	10.9651	3.52206	11.3344	3.26387	5.5499	1.83841	0.520917	2.23144e-05	0.000237457	1.07965	1.92239	1.78052	0.821157	0.00305149	0.0160259	0.926203	0.520176	0.561622	-0.937963	-0.828126
Nfu_t_1_000088	520	GGT	532	-13	Nfu_t_1_000088_520	G	31	77	38	13	100	68	84	51	24	17364	0.987805	35.2927	28.3563		25158	0.985772	51.1341	31.3749		17616	0.98374	35.8049	30.0154		11060	0.918699	22.4797	22.1398		25352	0.985772	51.5285	38.7394		17340	0.985772	35.2439	26.3504		21233	0.99187	43.1565	31.0738		21556	0.989837	43.813	29.6519		14184	0.97561	28.8293	24.21		3.14984	0.878369	4.80609	1.50584	3.35658	1.06131	1.60473	0.5783	6.26848	1.94068	5.82174	1.92941	6.05965	1.9464	4.04235	1.16404	2.51316	0.832487	0.00334699	0.000108769	0.194325	1.67475	2.34331	1.3992	0.0446537	0.006982	0.47881	0.597092	0.426735	0.714689	-1.22531	-0.483638
Nfu_t_1_000088	522	ACC	532	-11	Nfu_t_1_000088_522	T	43	47	56	59	66	43	54	47	59	17364	0.987805	35.2927	28.3563		25158	0.985772	51.1341	31.3749		17616	0.98374	35.8049	30.0154		11060	0.918699	22.4797	22.1398		25352	0.985772	51.5285	38.7394		17340	0.985772	35.2439	26.3504		21233	0.99187	43.1565	31.0738		21556	0.989837	43.813	29.6519		14184	0.97561	28.8293	24.21		4.36913	1.21838	2.93359	0.919151	4.94653	1.56403	7.28302	2.62459	4.1372	1.28085	3.6814	1.22007	3.89549	1.25126	3.7253	1.07274	6.1782	2.04653	0.485876	0.00930322	0.000966694	1.16683	0.610441	0.523134	0.802943	0.0837443	0.0287202	0.857017	1.63823	1.91155	0.709799	0.931879
Nfu_t_1_000088	528	GTT	532	-5	Nfu_t_1_000088_528	V	20	53	27	0	81	28	52	35	12	17364	0.987805	35.2927	28.3563		25158	0.985772	51.1341	31.3749		17616	0.98374	35.8049	30.0154		11060	0.918699	22.4797	22.1398		25352	0.985772	51.5285	38.7394		17340	0.985772	35.2439	26.3504		21233	0.99187	43.1565	31.0738		21556	0.989837	43.813	29.6519		14184	0.97561	28.8293	24.21		2.03215	0.56669	3.30809	1.03649	2.38494	0.754087	0	0	5.07747	1.57195	2.39719	0.794464	3.75121	1.20492	2.77416	0.79885	1.25658	0.416244	0.0676504	0.000462533	0.0522848	1.50954	2.89929	1.92064	0.2891	0.019462	0.240335	0.662443	0.3449	0.520648	-1.53343	-0.940495
Nfu_t_1_000094	3	AAC	292	-290	Nfu_t_1_000094_3	N	3	2	5	14	0	1	1	3	11	214	0.337302	0.849206	1.51785		350	0.599206	1.38889	1.71922		285	0.400794	1.13095	1.86676		191	0.18254	0.757937	2.03773		390	0.400794	1.54762	2.4725		361	0.496032	1.43254	2.15149		385	0.666667	1.52778	1.7226		267	0.551587	1.05952	1.33615		230	0.428571	0.912698	1.40868		0.304823	3.53271	0.124834	1.44	0.441655	4.42105	1.72817	18.4712	0	0	0.0856139	0.698061	0.0721387	0.654545	0.237785	2.83146	1.15187	12.0522	0.310422	0.000137623	0.0259863	0.229667	0.0520504	0.226849	1	0.0422502	1	4.36364	19.2877	4.42009	4.20266	2.08967
Nfu_t_1_000123	233	CCC	394	-162	Nfu_t_1_000123_233	P	0	5	15	12	1	2	2	2	14	1043	0.661017	2.94633	3.54573	-0.830952	1841	0.918079	5.20056	3.99885	-0.0501556	1283	0.706215	3.62429	4.27557	2.66063	665	0.336158	1.87853	3.59405	2.81617	1752	0.754237	4.94915	5.21033	-0.757947	1227	0.765537	3.4661	3.48127	-0.42114	1486	0.881356	4.19774	3.545	-0.619955	1422	0.915254	4.01695	3.21994	-0.626394	939	0.689266	2.65254	3.10271	3.65727	0	0	0.312084	0.961434	1.32496	4.13874	1.48129	6.38797	0.0626848	0.202055	0.171228	0.577017	0.144277	0.476447	0.158523	0.49789	1.46601	5.27796	1	7.94409e-05	0.000112161	0.956873	0.0891278	0.0931436	1	0.0324913	0.0260289	1.04507	11.2303	10.7459	3.46959	3.40608
Nfu_t_1_000123	316	GCA	394	-79	Nfu_t_1_000123_316	A	3	15	26	20	20	15	18	8	23	1043	0.661017	2.94633	3.54573	0.0151372	1841	0.918079	5.20056	3.99885	2.45056	1283	0.706215	3.62429	4.27557	5.23338	665	0.336158	1.87853	3.59405	5.04207	1752	0.754237	4.94915	5.21033	2.88865	1227	0.765537	3.4661	3.48127	3.31313	1486	0.881356	4.19774	3.545	3.89344	1422	0.915254	4.01695	3.21994	1.237	939	0.689266	2.65254	3.10271	6.55796	0.304823	1.01822	0.936252	2.8843	2.2966	7.17381	2.46882	10.6466	1.2537	4.0411	1.28421	4.32763	1.2985	4.28802	0.634094	1.99156	2.40845	8.67093	0.0760476	0.0238664	0.000127281	2.16668	0.488472	0.225465	0.966046	0.458475	0.0260289	0.461418	2.04779	4.43805	1.01587	2.12229
Nfu_t_1_000129	386	GAT	525	-140	Nfu_t_1_000129_386	D	470	597	782	634	783	713	761	550	715	797	0.148454	1.6433	22.3299	20.9745	1081	0.313402	2.22887	28.9049	20.5768	1202	0.146392	2.47835	37.6257	20.7178	874	0.0742268	1.80206	29.0814	21.7389	1120	0.164948	2.30928	35.865	21.7675	1056	0.191753	2.17732	33.0832	21.4859	1108	0.272165	2.28454	35.0702	21.6342	938	0.257732	1.93402	26.3252	20.8191	1031	0.138144	2.12577	33.375	21.3595	47.7556	286.01	37.2628	267.849	69.0748	315.532	78.2616	351.819	49.0822	339.067	61.0427	327.467	54.8975	333.109	43.5939	284.382	74.8714	336.348	2.93062e-06	0.743529	7.59418e-07	1.54674	0.969255	0.626654	0.000875575	1	0.000410086	0.646362	1.03172	1.5962	0.0139603	0.242127
Nfu_t_1_000129	387	GGA	525	-139	Nfu_t_1_000129_387	G	145	223	276	89	105	152	135	185	172	797	0.148454	1.6433	22.3299	6.41996	1081	0.313402	2.22887	28.9049	7.63784	1202	0.146392	2.47835	37.6257	7.26954	874	0.0742268	1.80206	29.0814	2.99841	1120	0.164948	2.30928	35.865	2.86326	1056	0.191753	2.17732	33.0832	4.52866	1108	0.272165	2.28454	35.0702	3.78428	938	0.257732	1.93402	26.3252	6.95402	1031	0.138144	2.12577	33.375	5.08986	14.7331	88.2371	13.9189	100.051	24.3793	111.364	10.9863	49.3879	6.5819	45.4687	13.0133	69.8106	9.73872	59.093	14.6634	95.6557	18.011	80.9117	3.24287e-06	0.00306552	0.0893839	0.564907	0.693051	1.22686	0.000875575	0.827689	1	1.77074	1.44316	0.815002	0.453363	-0.241501
Nfu_t_1_000133	104	GTC	358	-255	Nfu_t_1_000133_104	V	8	12	12	19	0	2	1	10	17	324	0.345912	1.01887	1.91942	3.6371	527	0.550314	1.65723	2.17502	4.75525	523	0.433962	1.64465	2.98622	3.46771	342	0.201258	1.07547	2.90447	6.17137	650	0.474843	2.04403	3.2036	-0.63804	513	0.455975	1.61321	2.46581	0.156862	581	0.572327	1.82704	2.44013	-0.338935	415	0.518868	1.30503	1.80554	4.81572	417	0.41195	1.31132	2.49932	6.27717	0.812861	7.85185	0.749002	7.24099	1.05997	7.29637	2.34538	17.6667	0	0	0.171228	1.23977	0.0721387	0.547332	0.792617	7.66265	1.78016	12.964	0.00101975	3.28957e-06	0.240018	0.0699738	0.0406594	0.581349	0.380366	0.00122701	1	14.321	24.65	1.72125	4.56595	0.758599
Nfu_t_1_000234	1	GGG	191	-191	Nfu_t_1_000234_1	G	15	122	28	3	54	20	35	59	14	4938	0.97351	32.702	31.6263		8255	0.980132	54.6689	37.7874		6532	0.97351	43.2583	45.1431		3944	0.953642	26.1192	28.3073		6530	0.986755	43.245	38.2248		4758	0.993377	31.5099	26.0251		5643	0.993377	37.3709	30.9655		6574	0.97351	43.5364	34.47		5160	0.980132	34.1722	34.8616		1.52411	0.458688	7.61485	2.23162	2.47327	0.647275	0.370323	0.114858	3.38498	1.2487	1.71228	0.63472	2.52485	0.936559	4.67644	1.35519	1.46601	0.40969	0.0961434	0.00918109	1.36698e-05	0.689186	2.29377	3.32836	0.445817	0.0945652	0.00140799	1.45103	0.435911	0.300414	-1.19284	-1.72589
Nfu_t_1_000234	3	CAG	191	-189	Nfu_t_1_000234_3	Q	77	116	47	38	110	67	87	97	43	4938	0.97351	32.702	31.6263		8255	0.980132	54.6689	37.7874		6532	0.97351	43.2583	45.1431		3944	0.953642	26.1192	28.3073		6530	0.986755	43.245	38.2248		4758	0.993377	31.5099	26.0251		5643	0.993377	37.3709	30.9655		6574	0.97351	43.5364	34.47		5160	0.980132	34.1722	34.8616		7.82378	2.3546	7.24035	2.12187	4.15156	1.0865	4.69076	1.45487	6.89533	2.54364	5.73613	2.12631	6.27606	2.32802	7.68839	2.22802	4.50275	1.25833	0.766311	0.000745536	0.00146144	1.0456	1.86328	1.78206	1	0.0191976	0.0158451	0.956403	0.536656	0.561119	-0.887587	-0.824248
Nfu_t_1_000234	11	GTG	191	-181	Nfu_t_1_000234_11	V	21	43	33	73	37	31	34	31	58	4938	0.97351	32.702	31.6263		8255	0.980132	54.6689	37.7874		6532	0.97351	43.2583	45.1431		3944	0.953642	26.1192	28.3073		6530	0.986755	43.245	38.2248		4758	0.993377	31.5099	26.0251		5643	0.993377	37.3709	30.9655		6574	0.97351	43.5364	34.47		5160	0.980132	34.1722	34.8616		2.13376	0.642163	2.68392	0.786554	2.91492	0.76286	9.0112	2.79488	2.31934	0.85559	2.65403	0.983817	2.45271	0.9098	2.45711	0.712047	6.07348	1.69729	0.322073	0.00328598	6.11173e-05	1.27937	0.533255	0.416799	0.694463	0.0564092	0.00209836	0.781612	1.8754	2.3994	0.899609	1.25319
Nfu_t_1_000234	12	ATG	191	-180	Nfu_t_1_000234_12	M	49	79	35	12	30	27	29	64	22	4938	0.97351	32.702	31.6263		8255	0.980132	54.6689	37.7874		6532	0.97351	43.2583	45.1431		3944	0.953642	26.1192	28.3073		6530	0.986755	43.245	38.2248		4758	0.993377	31.5099	26.0251		5643	0.993377	37.3709	30.9655		6574	0.97351	43.5364	34.47		5160	0.980132	34.1722	34.8616		4.97877	1.49838	4.93093	1.44506	3.09158	0.809094	1.48129	0.459432	1.88054	0.693721	2.31157	0.856873	2.09202	0.776006	5.07275	1.47003	2.30373	0.643798	0.00340404	0.574936	0.000452425	0.525472	1.20639	2.2958	0.0701232	0.887359	0.00847268	1.90315	0.828902	0.435542	-0.269458	-1.19117
Nfu_t_1_000234	14	GAT	191	-178	Nfu_t_1_000234_14	D	42	54	31	42	11	8	9	49	38	4938	0.97351	32.702	31.6263		8255	0.980132	54.6689	37.7874		6532	0.97351	43.2583	45.1431		3944	0.953642	26.1192	28.3073		6530	0.986755	43.245	38.2248		4758	0.993377	31.5099	26.0251		5643	0.993377	37.3709	30.9655		6574	0.97351	43.5364	34.47		5160	0.980132	34.1722	34.8616		4.26752	1.28433	3.37051	0.987765	2.73826	0.716626	5.18452	1.60801	0.689533	0.254364	0.684911	0.253888	0.649248	0.240829	3.88382	1.12549	3.97918	1.11202	1.02168e-06	5.21356e-06	1	0.212746	0.215365	1.01221	0.000111357	0.000536997	1	4.701	4.64428	0.987935	2.20709	-0.0173819
Nfu_t_1_000234	46	GAG	191	-146	Nfu_t_1_000234_46	E	11	36	45	29	17	32	26	22	37	4938	0.97351	32.702	31.6263	-0.6862	8255	0.980132	54.6689	37.7874	-0.49405	6532	0.97351	43.2583	45.1431	0.0385822	3944	0.953642	26.1192	28.3073	0.101768	6530	0.986755	43.245	38.2248	-0.686598	4758	0.993377	31.5099	26.0251	0.0188305	5643	0.993377	37.3709	30.9655	-0.367211	6574	0.97351	43.5364	34.47	-0.624787	5160	0.980132	34.1722	34.8616	0.0811155	1.11768	0.336371	2.24701	0.65851	3.97489	1.04026	3.57979	1.11029	1.06564	0.393109	2.73964	1.01555	1.87561	0.695729	1.74376	0.505324	3.87446	1.08275	0.310365	0.0994414	0.00530018	1.3785	0.640934	0.464939	0.694463	0.372512	0.049629	0.725404	1.5603	2.15094	0.638105	1.09942
Nfu_t_1_000234	47	TTC	191	-145	Nfu_t_1_000234_47	F	4	33	24	45	32	14	22	16	37	4938	0.97351	32.702	31.6263	-0.907535	8255	0.980132	54.6689	37.7874	-0.573441	6532	0.97351	43.2583	45.1431	-0.426605	3944	0.953642	26.1192	28.3073	0.666993	6530	0.986755	43.245	38.2248	-0.294182	4758	0.993377	31.5099	26.0251	-0.67281	5643	0.993377	37.3709	30.9655	-0.496387	6574	0.97351	43.5364	34.47	-0.798851	5160	0.980132	34.1722	34.8616	0.0811155	0.40643	0.122317	2.05975	0.603634	2.11994	0.554807	5.55485	1.72287	2.00591	0.739969	1.19859	0.444304	1.58705	0.588694	1.26819	0.367508	3.87446	1.08275	0.191719	0.0256751	0.00023208	1.60413	0.541951	0.337839	0.588145	0.188895	0.00597607	0.623361	1.84531	2.96025	0.879113	1.55885
Nfu_t_1_000234	51	TAC	191	-141	Nfu_t_1_000234_51	Y	22	35	12	0	22	19	21	29	5	4938	0.97351	32.702	31.6263	-0.338389	8255	0.980132	54.6689	37.7874	-0.520514	6532	0.97351	43.2583	45.1431	-0.692426	3944	0.953642	26.1192	28.3073	-0.922701	6530	0.986755	43.245	38.2248	-0.555792	4758	0.993377	31.5099	26.0251	-0.480688	5643	0.993377	37.3709	30.9655	-0.528681	6574	0.97351	43.5364	34.47	-0.421712	5160	0.980132	34.1722	34.8616	-0.8368	2.23537	0.672742	2.18459	0.640218	1.05997	0.277404	0	0	1.37907	0.508729	1.62666	0.602984	1.51491	0.561935	2.29859	0.666109	0.523576	0.146318	0.573096	0.004864	0.000401786	0.843037	3.85054	4.56771	0.881028	0.0684771	0.0082768	1.18621	0.259665	0.218904	-1.9413	-2.18665
Nfu_t_1_000234	54	TTC	191	-138	Nfu_t_1_000234_54	F	40	27	58	28	29	12	20	37	42	4938	0.97351	32.702	31.6263	0.230758	8255	0.980132	54.6689	37.7874	-0.732224	6532	0.97351	43.2583	45.1431	0.326555	3944	0.953642	26.1192	28.3073	0.0664419	6530	0.986755	43.245	38.2248	-0.372665	4758	0.993377	31.5099	26.0251	-0.749659	5643	0.993377	37.3709	30.9655	-0.560975	6574	0.97351	43.5364	34.47	-0.189626	5160	0.980132	34.1722	34.8616	0.22454	4.0643	1.22317	1.68525	0.493882	5.1232	1.34078	3.45635	1.07201	1.81786	0.670597	1.02737	0.380832	1.44277	0.535176	2.93268	0.849863	4.39804	1.22907	0.10967	0.00198114	0.111264	0.628429	0.433454	0.689753	0.46106	0.0408116	0.340053	1.59133	2.30721	1.44986	1.19948	0.532264
Nfu_t_1_000234	78	ACC	191	-114	Nfu_t_1_000234_78	T	62	102	29	33	98	70	84	82	32	4938	0.97351	32.702	31.6263	0.926381	8255	0.980132	54.6689	37.7874	1.25256	6532	0.97351	43.2583	45.1431	-0.315846	3944	0.953642	26.1192	28.3073	0.243075	6530	0.986755	43.245	38.2248	1.43245	4758	0.993377	31.5099	26.0251	1.47896	5643	0.993377	37.3709	30.9655	1.50584	6574	0.97351	43.5364	34.47	1.11586	5160	0.980132	34.1722	34.8616	-0.0623089	6.29967	1.89591	6.36651	1.86578	2.5616	0.670392	4.07356	1.26344	6.14311	2.26616	5.99297	2.22152	6.05965	2.24774	6.49946	1.88348	3.35089	0.936434	0.272612	9.24657e-06	0.000585587	1.1963	2.42115	2.02397	0.674582	0.000634931	0.00989835	0.835897	0.412971	0.494045	-1.26323	-1.00815
Nfu_t_1_000234	87	GCT	191	-105	Nfu_t_1_000234_87	A	31	64	18	12	36	22	29	46	15	4938	0.97351	32.702	31.6263	-0.0538155	8255	0.980132	54.6689	37.7874	0.246937	6532	0.97351	43.2583	45.1431	-0.559516	3944	0.953642	26.1192	28.3073	-0.498782	6530	0.986755	43.245	38.2248	-0.189538	4758	0.993377	31.5099	26.0251	-0.365414	5643	0.993377	37.3709	30.9655	-0.270329	6574	0.97351	43.5364	34.47	0.0714701	5160	0.980132	34.1722	34.8616	-0.549952	3.14984	0.947955	3.99468	1.17068	1.58996	0.416105	1.48129	0.459432	2.25665	0.832466	1.88351	0.698193	2.09202	0.776006	3.64604	1.05659	1.57073	0.438953	0.20271	0.0713685	0.00263089	0.733094	1.77172	2.41676	0.588145	0.30629	0.0258077	1.36412	0.564391	0.413741	-0.821999	-1.26727
Nfu_t_1_000234	108	GAT	191	-84	Nfu_t_1_000234_108	D	35	39	34	12	15	10	12	39	22	4938	0.97351	32.702	31.6263	0.0726614	8255	0.980132	54.6689	37.7874	-0.414658	6532	0.97351	43.2583	45.1431	-0.205087	3944	0.953642	26.1192	28.3073	-0.498782	6530	0.986755	43.245	38.2248	-0.73892	4758	0.993377	31.5099	26.0251	-0.826508	5643	0.993377	37.3709	30.9655	-0.819327	6574	0.97351	43.5364	34.47	-0.131605	5160	0.980132	34.1722	34.8616	-0.349158	3.55627	1.07027	2.43426	0.713386	3.00325	0.785977	1.48129	0.459432	0.940272	0.346861	0.856139	0.31736	0.865664	0.321106	3.09121	0.895802	2.30373	0.643798	0.00105904	0.0578663	0.244924	0.357131	0.497735	1.39373	0.0436325	0.290743	0.531098	2.80042	2.00924	0.71748	1.00356	-0.47657
Nfu_t_1_000234	112	GAT	191	-80	Nfu_t_1_000234_112	D	21	113	15	14	43	25	33	59	15	4938	0.97351	32.702	31.6263	-0.370008	8255	0.980132	54.6689	37.7874	1.54366	6532	0.97351	43.2583	45.1431	-0.625971	3944	0.953642	26.1192	28.3073	-0.428129	6530	0.986755	43.245	38.2248	-0.00641032	4758	0.993377	31.5099	26.0251	-0.250141	5643	0.993377	37.3709	30.9655	-0.141153	6574	0.97351	43.5364	34.47	0.448609	5160	0.980132	34.1722	34.8616	-0.549952	2.13376	0.642163	7.0531	2.06699	1.32496	0.346754	1.72817	0.536004	2.69545	0.994334	2.14035	0.793401	2.38058	0.883041	4.67644	1.35519	1.57073	0.438953	0.0467181	0.0288074	2.80271e-05	0.649576	2.01751	3.10587	0.320285	0.197811	0.0014617	1.53952	0.495627	0.321935	-1.00841	-1.62635
Nfu_t_1_000234	122	GAG	191	-70	Nfu_t_1_000234_122	E	51	59	108	72	81	82	84	57	89	4938	0.97351	32.702	31.6263	0.578569	8255	0.980132	54.6689	37.7874	0.114618	6532	0.97351	43.2583	45.1431	1.43414	3944	0.953642	26.1192	28.3073	1.62081	6530	0.986755	43.245	38.2248	0.98771	4758	0.993377	31.5099	26.0251	1.94005	5643	0.993377	37.3709	30.9655	1.50584	6574	0.97351	43.5364	34.47	0.390588	5160	0.980132	34.1722	34.8616	1.57273	5.18199	1.55954	3.68259	1.07922	9.53974	2.49663	8.88776	2.75659	5.07747	1.87305	7.02034	2.60235	6.05965	2.24774	4.51792	1.30925	9.31965	2.60446	0.00159002	0.35734	3.54781e-05	1.72755	0.86098	0.498369	0.0545907	0.750749	0.0014617	0.578821	1.16149	2.00664	0.212507	0.992244
Nfu_t_1_000234	123	ATC	191	-69	Nfu_t_1_000234_123	I	11	40	47	38	35	18	26	23	43	4938	0.97351	32.702	31.6263	-0.6862	8255	0.980132	54.6689	37.7874	-0.388195	6532	0.97351	43.2583	45.1431	0.0828858	3944	0.953642	26.1192	28.3073	0.419707	6530	0.986755	43.245	38.2248	-0.215699	4758	0.993377	31.5099	26.0251	-0.519112	5643	0.993377	37.3709	30.9655	-0.367211	6574	0.97351	43.5364	34.47	-0.595776	5160	0.980132	34.1722	34.8616	0.253225	1.11768	0.336371	2.49667	0.731678	4.15156	1.0865	4.69076	1.45487	2.19397	0.809342	1.54105	0.571248	1.87561	0.695729	1.82302	0.528293	4.50275	1.25833	0.389452	0.015704	0.000674572	1.31837	0.550863	0.417827	0.75686	0.129401	0.00992584	0.758493	1.81545	2.3935	0.854916	1.2521
Nfu_t_1_000234	126	GCA	191	-66	Nfu_t_1_000234_126	A	40	81	94	74	81	38	58	59	85	4938	0.97351	32.702	31.6263	0.230758	8255	0.980132	54.6689	37.7874	0.696822	6532	0.97351	43.2583	45.1431	1.12402	3944	0.953642	26.1192	28.3073	1.69146	6530	0.986755	43.245	38.2248	0.98771	4758	0.993377	31.5099	26.0251	0.249377	5643	0.993377	37.3709	30.9655	0.666198	6574	0.97351	43.5364	34.47	0.448609	5160	0.980132	34.1722	34.8616	1.45799	4.0643	1.22317	5.05576	1.48165	8.30311	2.17299	9.13464	2.83316	5.07747	1.87305	3.25333	1.20597	4.18404	1.55201	4.67644	1.35519	8.90079	2.4874	0.514459	0.00531861	0.000354424	1.14673	0.620076	0.540736	0.827374	0.0684771	0.00811238	0.872033	1.61279	1.84946	0.680501	0.876148
Nfu_t_1_000234	129	AAG	191	-63	Nfu_t_1_000234_129	K	5	29	33	29	21	19	20	15	32	4938	0.97351	32.702	31.6263	-0.875916	8255	0.980132	54.6689	37.7874	-0.679297	6532	0.97351	43.2583	45.1431	-0.227239	3944	0.953642	26.1192	28.3073	0.101768	6530	0.986755	43.245	38.2248	-0.581953	4758	0.993377	31.5099	26.0251	-0.480688	5643	0.993377	37.3709	30.9655	-0.560975	6574	0.97351	43.5364	34.47	-0.827862	5160	0.980132	34.1722	34.8616	-0.0623089	0.508038	0.152896	1.81009	0.530466	2.91492	0.76286	3.57979	1.11029	1.31638	0.485605	1.62666	0.602984	1.44277	0.535176	1.18893	0.344539	3.35089	0.936434	0.234805	0.0514309	0.00102929	1.55521	0.570015	0.366511	0.624687	0.286787	0.0133138	0.642971	1.75445	2.72865	0.807163	1.44251
Nfu_t_1_000234	142	GAC	191	-50	Nfu_t_1_000234_142	D	22	30	19	2	53	21	35	27	9	4938	0.97351	32.702	31.6263	-0.338389	8255	0.980132	54.6689	37.7874	-0.652833	6532	0.97351	43.2583	45.1431	-0.537364	3944	0.953642	26.1192	28.3073	-0.852048	6530	0.986755	43.245	38.2248	0.2552	4758	0.993377	31.5099	26.0251	-0.403839	5643	0.993377	37.3709	30.9655	-0.0765646	6574	0.97351	43.5364	34.47	-0.479733	5160	0.980132	34.1722	34.8616	-0.722061	2.23537	0.672742	1.8725	0.548758	1.67829	0.439222	0.246882	0.076572	3.32229	1.22557	1.79789	0.666456	2.52485	0.936559	2.14007	0.62017	0.942437	0.263372	0.124953	0.000222378	0.0275197	1.51328	3.57142	2.36012	0.461381	0.00654426	0.141726	0.660787	0.279957	0.423672	-1.83027	-1.23556
Nfu_t_1_000234	145	ACA	191	-47	Nfu_t_1_000234_145	T	270	304	436	266	359	202	275	300	346	4938	0.97351	32.702	31.6263	7.50318	8255	0.980132	54.6689	37.7874	6.59826	6532	0.97351	43.2583	45.1431	8.69993	3944	0.953642	26.1192	28.3073	8.47415	6530	0.986755	43.245	38.2248	8.26048	4758	0.993377	31.5099	26.0251	6.55099	5643	0.993377	37.3709	30.9655	7.674	6574	0.97351	43.5364	34.47	7.44019	5160	0.980132	34.1722	34.8616	8.94474	27.4341	8.25638	18.9747	5.56075	38.5123	10.079	32.8353	10.1841	22.5038	8.30153	17.294	6.41068	19.8381	7.35867	23.7785	6.89078	36.2315	10.1252	0.440613	4.87043e-05	5.02343e-07	1.07136	0.712799	0.665318	0.789279	0.00228065	0.000103483	0.933376	1.40297	1.50312	0.460432	0.55521
Nfu_t_1_000234	150	GTG	191	-42	Nfu_t_1_000234_150	V	1	30	16	4	33	53	46	13	9	4938	0.97351	32.702	31.6263	-1.00239	8255	0.980132	54.6689	37.7874	-0.652833	6532	0.97351	43.2583	45.1431	-0.603819	3944	0.953642	26.1192	28.3073	-0.781395	6530	0.986755	43.245	38.2248	-0.268021	4758	0.993377	31.5099	26.0251	0.825744	5643	0.993377	37.3709	30.9655	0.27867	6574	0.97351	43.5364	34.47	-0.885883	5160	0.980132	34.1722	34.8616	-0.722061	0.101608	0.0305792	1.8725	0.548758	1.4133	0.369871	0.493764	0.153144	2.0686	0.763093	4.53754	1.68201	3.31838	1.23091	1.0304	0.298601	0.942437	0.263372	1.08113e-06	1.90398e-06	0.832618	4.14776	4.70315	1.13399	0.000111357	0.00039222	1	0.241085	0.212593	0.881815	-2.22455	-0.181114
Nfu_t_1_000234	152	AAG	191	-40	Nfu_t_1_000234_152	K	25	43	15	8	36	33	35	34	11	4938	0.97351	32.702	31.6263	-0.243531	8255	0.980132	54.6689	37.7874	-0.308803	6532	0.97351	43.2583	45.1431	-0.625971	3944	0.953642	26.1192	28.3073	-0.640089	6530	0.986755	43.245	38.2248	-0.189538	4758	0.993377	31.5099	26.0251	0.057255	5643	0.993377	37.3709	30.9655	-0.0765646	6574	0.97351	43.5364	34.47	-0.276658	5160	0.980132	34.1722	34.8616	-0.664691	2.54019	0.76448	2.68392	0.786554	1.32496	0.346754	0.987529	0.306288	2.25665	0.832466	2.82526	1.04729	2.52485	0.936559	2.6949	0.780955	1.15187	0.321899	0.46929	0.00103387	0.00978111	1.20047	2.92093	2.43329	0.801988	0.0236641	0.0774965	0.832993	0.342302	0.410931	-1.54076	-1.27863
Nfu_t_1_000234	154	TTC	191	-38	Nfu_t_1_000234_154	F	24	44	11	7	23	15	19	34	9	4938	0.97351	32.702	31.6263	-0.27515	8255	0.980132	54.6689	37.7874	-0.282339	6532	0.97351	43.2583	45.1431	-0.714578	3944	0.953642	26.1192	28.3073	-0.675415	6530	0.986755	43.245	38.2248	-0.529631	4758	0.993377	31.5099	26.0251	-0.634385	5643	0.993377	37.3709	30.9655	-0.593269	6574	0.97351	43.5364	34.47	-0.276658	5160	0.980132	34.1722	34.8616	-0.722061	2.43858	0.7339	2.74634	0.804846	0.971641	0.254287	0.864087	0.268002	1.44175	0.531853	1.28421	0.47604	1.37063	0.508418	2.6949	0.780955	0.942437	0.263372	0.166805	0.128696	0.00192914	0.649865	1.93344	2.97511	0.545427	0.427603	0.0198702	1.53884	0.517181	0.336086	-0.948911	-1.56814
Nfu_t_1_000234	156	AAG	191	-36	Nfu_t_1_000234_156	K	15	57	10	7	24	17	20	33	8	4938	0.97351	32.702	31.6263	-0.559723	8255	0.980132	54.6689	37.7874	0.0616905	6532	0.97351	43.2583	45.1431	-0.73673	3944	0.953642	26.1192	28.3073	-0.675415	6530	0.986755	43.245	38.2248	-0.50347	4758	0.993377	31.5099	26.0251	-0.557537	5643	0.993377	37.3709	30.9655	-0.560975	6574	0.97351	43.5364	34.47	-0.305669	5160	0.980132	34.1722	34.8616	-0.750746	1.52411	0.458688	3.55776	1.04264	0.88331	0.23117	0.864087	0.268002	1.50443	0.554977	1.45544	0.539512	1.44277	0.535176	2.61564	0.757986	0.837721	0.234109	0.269246	0.0565028	0.00138683	0.705026	2.29032	3.24869	0.674582	0.290743	0.0158451	1.41843	0.436568	0.307783	-1.19284	-1.69499
Nfu_t_1_000234	164	CAG	191	-28	Nfu_t_1_000234_164	Q	9	29	17	18	54	49	52	18	18	4938	0.97351	32.702	31.6263	-0.749439	8255	0.980132	54.6689	37.7874	-0.679297	6532	0.97351	43.2583	45.1431	-0.581668	3944	0.953642	26.1192	28.3073	-0.286823	6530	0.986755	43.245	38.2248	0.281361	4758	0.993377	31.5099	26.0251	0.672047	5643	0.993377	37.3709	30.9655	0.472434	6574	0.97351	43.5364	34.47	-0.74083	5160	0.980132	34.1722	34.8616	-0.463897	0.914468	0.275213	1.81009	0.530466	1.50163	0.392988	2.22194	0.689148	3.38498	1.2487	4.19508	1.55507	3.75121	1.39146	1.42671	0.413447	1.88487	0.526744	2.75353e-06	0.000173359	0.503581	3.38719	2.6565	0.784341	0.000189076	0.00595198	0.810451	0.295202	0.37638	1.27499	-1.40142	0.3494
Nfu_t_1_000234	166	TCT	191	-26	Nfu_t_1_000234_166	S	25	40	17	0	31	10	19	33	7	4938	0.97351	32.702	31.6263	-0.243531	8255	0.980132	54.6689	37.7874	-0.388195	6532	0.97351	43.2583	45.1431	-0.581668	3944	0.953642	26.1192	28.3073	-0.922701	6530	0.986755	43.245	38.2248	-0.320343	4758	0.993377	31.5099	26.0251	-0.826508	5643	0.993377	37.3709	30.9655	-0.593269	6574	0.97351	43.5364	34.47	-0.305669	5160	0.980132	34.1722	34.8616	-0.779431	2.54019	0.76448	2.49667	0.731678	1.50163	0.392988	0	0	1.94323	0.716845	0.856139	0.31736	1.37063	0.508418	2.61564	0.757986	0.733006	0.204845	0.166766	0.0473236	0.000624653	0.669659	2.48664	3.7135	0.545427	0.283004	0.00989835	1.49335	0.402096	0.269258	-1.31148	-1.88764
Nfu_t_1_000234	174	GCC	191	-18	Nfu_t_1_000234_174	A	11	53	2	9	39	25	32	29	6	4938	0.97351	32.702	31.6263		8255	0.980132	54.6689	37.7874		6532	0.97351	43.2583	45.1431		3944	0.953642	26.1192	28.3073		6530	0.986755	43.245	38.2248		4758	0.993377	31.5099	26.0251		5643	0.993377	37.3709	30.9655		6574	0.97351	43.5364	34.47		5160	0.980132	34.1722	34.8616		1.11768	0.336371	3.30809	0.969473	0.176662	0.0462339	1.11097	0.344574	2.44471	0.901838	2.14035	0.793401	2.30844	0.856282	2.29859	0.666109	0.628291	0.175581	0.367987	5.53556e-05	0.00103408	1.28709	4.89825	3.80569	0.743189	0.00228065	0.0133138	0.776924	0.204125	0.262735	-2.28595	-1.92362
Nfu_t_1_000234	182	CTA	191	-10	Nfu_t_1_000234_182	L	55	63	18	16	20	21	21	62	17	4938	0.97351	32.702	31.6263		8255	0.980132	54.6689	37.7874		6532	0.97351	43.2583	45.1431		3944	0.953642	26.1192	28.3073		6530	0.986755	43.245	38.2248		4758	0.993377	31.5099	26.0251		5643	0.993377	37.3709	30.9655		6574	0.97351	43.5364	34.47		5160	0.980132	34.1722	34.8616		5.58842	1.68186	3.93226	1.15239	1.58996	0.416105	1.97506	0.612576	1.2537	0.462481	1.79789	0.666456	1.51491	0.561935	4.91423	1.42409	1.78016	0.497481	0.000140112	0.747176	3.43847e-05	0.392373	1.13003	2.88003	0.00721578	1	0.0014617	2.54888	0.88492	0.34718	-0.175763	-1.51733
Nfu_t_1_000234	183	CTG	191	-9	Nfu_t_1_000234_183	L	19	65	36	12	49	53	53	39	23	4938	0.97351	32.702	31.6263		8255	0.980132	54.6689	37.7874		6532	0.97351	43.2583	45.1431		3944	0.953642	26.1192	28.3073		6530	0.986755	43.245	38.2248		4758	0.993377	31.5099	26.0251		5643	0.993377	37.3709	30.9655		6574	0.97351	43.5364	34.47		5160	0.980132	34.1722	34.8616		1.93054	0.581004	4.05709	1.18898	3.17991	0.832211	1.48129	0.459432	3.07155	1.13308	4.53754	1.68201	3.82335	1.41822	3.09121	0.895802	2.40845	0.673062	0.0352314	0.00251938	0.305944	1.58863	2.11739	1.33288	0.302403	0.0471811	0.596166	0.629441	0.472231	0.750238	-1.07527	-0.41244
Nfu_t_1_000234	188	CTA	191	-4	Nfu_t_1_000234_188	L	9	96	12	8	30	7	17	45	10	4938	0.97351	32.702	31.6263		8255	0.980132	54.6689	37.7874		6532	0.97351	43.2583	45.1431		3944	0.953642	26.1192	28.3073		6530	0.986755	43.245	38.2248		4758	0.993377	31.5099	26.0251		5643	0.993377	37.3709	30.9655		6574	0.97351	43.5364	34.47		5160	0.980132	34.1722	34.8616		0.914468	0.275213	5.99201	1.75603	1.05997	0.277404	0.987529	0.306288	1.88054	0.693721	0.599297	0.222152	1.22636	0.4549	3.56678	1.03362	1.04715	0.292636	0.00307547	0.33551	9.65808e-05	0.438454	1.5561	3.54915	0.0701232	0.746619	0.00284224	2.28095	0.642604	0.281726	-0.636443	-1.82052
Nfu_t_1_000234	190	AAA	191	-2	Nfu_t_1_000234_190	K	80	62	98	95	86	56	70	78	99	4938	0.97351	32.702	31.6263		8255	0.980132	54.6689	37.7874		6532	0.97351	43.2583	45.1431		3944	0.953642	26.1192	28.3073		6530	0.986755	43.245	38.2248		4758	0.993377	31.5099	26.0251		5643	0.993377	37.3709	30.9655		6574	0.97351	43.5364	34.47		5160	0.980132	34.1722	34.8616		8.12861	2.44633	3.86984	1.1341	8.65643	2.26546	11.7269	3.63717	5.39089	1.98867	4.79438	1.77722	5.04971	1.87312	6.18241	1.7916	10.3668	2.89709	0.803868	0.00509552	0.0013286	1.04609	0.642143	0.613869	1	0.0684771	0.0158451	0.95596	1.55736	1.62911	0.629165	0.693355
Nfu_t_1_000238	203	AAC	628	-426	Nfu_t_1_000238_203	N	5	3	15	8	1	0	0	4	11	915	0.462585	1.55612	2.43594	1.41378	1752	0.80102	2.97959	2.70521	0.00754403	967	0.498299	1.64456	2.46706	5.4135	901	0.282313	1.53231	3.15213	2.05185	1795	0.636054	3.05272	3.89762	-0.52666	1202	0.612245	2.04422	2.51769	-0.811942	1478	0.758503	2.51361	2.57126	-0.977576	1293	0.768707	2.19898	2.19404	0.820868	931	0.493197	1.58333	2.32127	4.0567	0.508038	3.21311	0.18725	1.00685	1.32496	9.12099	0.987529	5.22087	0.0626848	0.327577	0	0	0	0	0.317047	1.81903	1.15187	6.94737	0.0472903	2.76961e-05	0.0169666	0	0	0.259692	0.878252	0.00890428	0.474326	#NUM!	#NUM!	3.85299	#NUM!	1.9333
Nfu_t_1_000238	311	AAG	628	-318	Nfu_t_1_000238_311	K	0	3	0	24	0	0	0	1	14	915	0.462585	1.55612	2.43594	-0.638818	1752	0.80102	2.97959	2.70521	0.00754403	967	0.498299	1.64456	2.46706	-0.666606	901	0.282313	1.53231	3.15213	7.12778	1795	0.636054	3.05272	3.89762	-0.783227	1202	0.612245	2.04422	2.51769	-0.811942	1478	0.758503	2.51361	2.57126	-0.977576	1293	0.768707	2.19898	2.19404	-0.54647	931	0.493197	1.58333	2.32127	5.34909	0	0	0.18725	1.00685	0	0	2.96259	15.6626	0	0	0	0	0	0	0.0792617	0.454756	1.46601	8.84211	0.466619	1.56085e-06	4.40472e-05	0	0	0.0507454	1	0.00100362	0.0283224	#NUM!	#NUM!	19.7252	#NUM!	4.28122
Nfu_t_1_000252	5	AGA	156	-152	Nfu_t_1_000252_5	R	5	10	20	31	16	13	15	7	27	446	0.758621	3.84483	4.62809		645	0.922414	5.56034	5.0961		539	0.758621	4.64655	6.30701		386	0.431034	3.32759	5.27303		677	0.810345	5.83621	5.29305		452	0.801724	3.89655	4.37856		562	0.896552	4.84483	4.26228		550	0.896552	4.74138	4.55521		463	0.793103	3.99138	4.89453		0.508038	1.30045	0.624168	1.79845	1.76662	4.30427	3.82667	9.31606	1.00296	2.74151	1.11298	3.33628	1.08208	3.09609	0.554832	1.47636	2.82731	6.76458	0.130448	0.016578	6.75664e-05	2.1258	0.443166	0.208458	0.770035	0.224596	0.0115539	0.470104	2.25826	4.80374	1.12755	2.19595
Nfu_t_1_000271	37	CAG	111	-75	Nfu_t_1_000271_37	Q	67	45	127	37	92	51	70	62	77	2666	0.774648	37.5493	38.0101	0.774813	4820	0.774648	67.8873	55.1283	-0.415165	3455	0.774648	48.662	51.4059	1.52391	2522	0.774648	35.5211	44.0762	0.0335527	5139	0.774648	72.3803	69.0369	0.284192	4007	0.774648	56.4366	59.5034	-0.0913666	4593	0.774648	64.6901	63.8965	0.083101	3698	0.774648	52.0845	45.0285	0.220205	2995	0.774648	42.1831	46.3377	0.751373	6.80771	1.78432	2.80876	0.662863	11.218	2.60984	4.56732	1.04163	5.767	1.27106	4.36631	0.903669	5.04971	1.08208	4.91423	1.19037	8.06307	1.82538	0.5972	0.0015461	0.0122502	0.90763	0.58656	0.646245	1	0.0487023	0.138276	1.10178	1.70504	1.54752	0.754384	0.616779
Nfu_t_1_000271	38	GTG	111	-74	Nfu_t_1_000271_38	V	104	88	181	106	199	133	165	104	141	2666	0.774648	37.5493	38.0101	1.74824	4820	0.774648	67.8873	55.1283	0.364834	3455	0.774648	48.662	51.4059	2.57437	2522	0.774648	35.5211	44.0762	1.59902	5139	0.774648	72.3803	69.0369	1.83409	4007	0.774648	56.4366	59.5034	1.28671	4593	0.774648	64.6901	63.8965	1.56988	3698	0.774648	52.0845	45.0285	1.15295	2995	0.774648	42.1831	46.3377	2.13254	10.5672	2.76969	5.49268	1.29627	15.9879	3.71954	13.0848	2.98414	12.4743	2.74937	11.3866	2.35663	11.9029	2.55062	8.24322	1.99676	14.7648	3.34257	0.0530628	0.0169166	4.62012e-05	1.28768	0.754285	0.585777	0.365943	0.125382	0.00582135	0.776567	1.32583	1.7073	0.39011	0.743301
Nfu_t_1_000271	59	CAG	111	-53	Nfu_t_1_000271_59	Q	47	117	41	24	102	103	105	78	32	2666	0.774648	37.5493	38.0101	0.248637	4820	0.774648	67.8873	55.1283	0.890879	3455	0.774648	48.662	51.4059	-0.149048	2522	0.774648	35.5211	44.0762	-0.261391	5139	0.774648	72.3803	69.0369	0.429042	4007	0.774648	56.4366	59.5034	0.782534	4593	0.774648	64.6901	63.8965	0.630862	3698	0.774648	52.0845	45.0285	0.575536	2995	0.774648	42.1831	46.3377	-0.219759	4.77556	1.25169	7.30277	1.72344	3.62157	0.842547	2.96259	0.675654	6.39385	1.40922	8.81823	1.82506	7.57456	1.62312	6.18241	1.49757	3.35089	0.758598	0.599504	6.5643e-05	0.000931405	1.08582	2.16609	1.99489	1	0.00413551	0.0395102	0.920979	0.461617	0.501225	-1.09736	-0.981213
Nfu_t_1_000271	66	AAC	111	-46	Nfu_t_1_000271_66	N	17	96	33	5	44	44	45	50	17	2666	0.774648	37.5493	38.0101	-0.540628	4820	0.774648	67.8873	55.1283	0.50995	3455	0.774648	48.662	51.4059	-0.304672	2522	0.774648	35.5211	44.0762	-0.692463	5139	0.774648	72.3803	69.0369	-0.411088	4007	0.774648	56.4366	59.5034	-0.209007	4593	0.774648	64.6901	63.8965	-0.308157	3698	0.774648	52.0845	45.0285	-0.0462931	2995	0.774648	42.1831	46.3377	-0.543469	1.72733	0.452738	5.99201	1.41411	2.91492	0.678148	0.617205	0.140761	2.75813	0.6079	3.76701	0.779636	3.24624	0.695624	3.96309	0.959978	1.78016	0.403005	0.120056	0.0668487	0.00122247	0.721936	1.73316	2.40065	0.560262	0.311961	0.0395102	1.38523	0.576942	0.416494	-0.787509	-1.2522
Nfu_t_1_000271	67	GGG	111	-45	Nfu_t_1_000271_67	G	219	279	236	278	407	410	419	256	268	2666	0.774648	37.5493	38.0101	4.77375	4820	0.774648	67.8873	55.1283	3.82948	3455	0.774648	48.662	51.4059	3.64429	2522	0.774648	35.5211	44.0762	5.50136	5139	0.774648	72.3803	69.0369	4.84697	4007	0.774648	56.4366	59.5034	5.94191	4593	0.774648	64.6901	63.8965	5.54506	3698	0.774648	52.0845	45.0285	4.52859	2995	0.774648	42.1831	46.3377	4.87329	22.2521	5.83233	17.4143	4.10975	20.8461	4.84978	34.3166	7.82633	25.5127	5.62308	35.1017	7.26479	30.2261	6.47703	20.291	4.91509	28.0637	6.35326	0.000273264	0.806164	0.0025011	1.34963	1.02144	0.756836	0.0344312	1	0.0450197	0.740914	0.979012	1.32136	-0.0278365	0.370278
Nfu_t_1_000271	77	GCT	111	-35	Nfu_t_1_000271_77	A	117	198	150	189	158	135	148	157	178	2666	0.774648	37.5493	38.0101	2.09025	4820	0.774648	67.8873	55.1283	2.36018	3455	0.774648	48.662	51.4059	1.97133	2522	0.774648	35.5211	44.0762	3.48213	5139	0.774648	72.3803	69.0369	1.2402	4007	0.774648	56.4366	59.5034	1.32032	4593	0.774648	64.6901	63.8965	1.30383	3698	0.774648	52.0845	45.0285	2.32998	2995	0.774648	42.1831	46.3377	2.93103	11.8881	3.1159	12.3585	2.9166	13.2496	3.08249	23.3304	5.32078	9.9042	2.18291	11.5579	2.39206	10.6765	2.28783	12.4441	3.01433	18.6393	4.2197	0.0159961	2.12472e-08	0.00189372	0.750992	0.526968	0.701729	0.167959	2.67715e-06	0.0450197	1.33163	1.89777	1.42515	0.883161	0.485302
Nfu_t_1_000271	92	GGA	111	-20	Nfu_t_1_000271_92	G	66	95	88	57	65	58	62	82	72	2666	0.774648	37.5493	38.0101		4820	0.774648	67.8873	55.1283		3455	0.774648	48.662	51.4059		2522	0.774648	35.5211	44.0762		5139	0.774648	72.3803	69.0369		4007	0.774648	56.4366	59.5034		4593	0.774648	64.6901	63.8965		3698	0.774648	52.0845	45.0285		2995	0.774648	42.1831	46.3377		6.7061	1.75769	5.9296	1.39938	7.77312	1.80839	7.03614	1.60468	4.07451	0.898035	4.96561	1.0277	4.4726	0.958415	6.49946	1.57436	7.53949	1.70684	0.00299513	0.000904217	0.623561	0.603456	0.555576	0.920635	0.0598048	0.0379771	1	1.65725	1.80014	1.08622	0.832609	0.116562
Nfu_t_1_000271	108	AAG	111	-4	Nfu_t_1_000271_108	K	30	85	29	11	33	38	37	54	19	2666	0.774648	37.5493	38.0101		4820	0.774648	67.8873	55.1283		3455	0.774648	48.662	51.4059		2522	0.774648	35.5211	44.0762		5139	0.774648	72.3803	69.0369		4007	0.774648	56.4366	59.5034		4593	0.774648	64.6901	63.8965		3698	0.774648	52.0845	45.0285		2995	0.774648	42.1831	46.3377		3.04823	0.79895	5.30543	1.25207	2.5616	0.595948	1.35785	0.309675	2.0686	0.455925	3.25333	0.673322	2.66913	0.571957	4.28013	1.03678	1.98959	0.450417	0.00557277	0.414473	0.00125429	0.548076	1.27198	2.32078	0.0641211	1	0.0395102	1.82472	0.786145	0.430829	-0.344645	-1.20277
Nfu_t_1_000271	109	AAG	111	-3	Nfu_t_1_000271_109	K	45	55	41	2	55	59	59	52	19	2666	0.774648	37.5493	38.0101		4820	0.774648	67.8873	55.1283		3455	0.774648	48.662	51.4059		2522	0.774648	35.5211	44.0762		5139	0.774648	72.3803	69.0369		4007	0.774648	56.4366	59.5034		4593	0.774648	64.6901	63.8965		3698	0.774648	52.0845	45.0285		2995	0.774648	42.1831	46.3377		4.57234	1.19842	3.43292	0.810166	3.62157	0.842547	0.246882	0.0563045	3.44766	0.759875	5.05122	1.04542	4.25618	0.91204	4.12161	0.998378	1.98959	0.450417	0.632314	0.00700534	0.0024671	0.912408	2.03803	2.23362	1	0.083685	0.0450197	1.09601	0.490626	0.447645	-1.01783	-1.14832
Nfu_t_1_000279	56	CTC	223	-168	Nfu_t_1_000279_56	L	10	12	35	35	16	9	12	11	36	1267	0.814208	6.9235	7.13178	0.43138	2256	0.939891	12.3279	10.0226	-0.032713	2264	0.896175	12.3716	12.2973	1.84011	1914	0.770492	10.459	12.485	1.96563	2476	0.89071	13.5301	12.626	0.195624	2214	0.907104	12.0984	12.0394	-0.257352	2388	0.939891	13.0492	11.7997	-0.0889156	1737	0.923497	9.4918	7.82351	0.192777	2123	0.901639	11.6011	11.9205	2.0468	1.01608	1.44436	0.749002	0.973404	3.09158	2.82906	4.32044	3.34639	1.00296	1.18255	0.770525	0.743902	0.865664	0.919598	0.871879	1.15889	3.76975	3.10316	0.673117	0.000109902	0.00284665	0.792522	0.292863	0.369561	1	0.0261567	0.121163	1.26188	3.41543	2.70663	1.75466	1.42099
Nfu_t_1_000279	96	CAG	223	-128	Nfu_t_1_000279_96	Q	13	9	1	0	6	4	5	12	0	1267	0.814208	6.9235	7.13178	0.852032	2256	0.939891	12.3279	10.0226	-0.332037	2264	0.896175	12.3716	12.2973	-0.924721	1914	0.770492	10.459	12.485	-0.837724	2476	0.89071	13.5301	12.626	-0.596394	2214	0.907104	12.0984	12.0394	-0.672657	2388	0.939891	13.0492	11.7997	-0.682149	1737	0.923497	9.4918	7.82351	0.320597	2123	0.901639	11.6011	11.9205	-0.973205	1.3209	1.87766	0.561751	0.730053	0.088331	0.0808304	0	0	0.376109	0.443457	0.342456	0.330623	0.360693	0.383166	0.951141	1.26425	0	0	0.0244255	0.0645211	6.7522e-05	0.301701	#NUM!	#NUM!	0.341956	0.342661	0.0160702	3.31548	0	0	#NUM!	#NUM!
Nfu_t_1_000279	215	TTT	223	-9	Nfu_t_1_000279_215	F	13	14	3	13	34	32	34	14	9	1267	0.814208	6.9235	7.13178		2256	0.939891	12.3279	10.0226		2264	0.896175	12.3716	12.2973		1914	0.770492	10.459	12.485		2476	0.89071	13.5301	12.626		2214	0.907104	12.0984	12.0394		2388	0.939891	13.0492	11.7997		1737	0.923497	9.4918	7.82351		2123	0.901639	11.6011	11.9205		1.3209	1.87766	0.873835	1.13564	0.264993	0.242491	1.60473	1.24295	2.13128	2.51292	2.73964	2.64499	2.45271	2.60553	1.10966	1.47496	0.942437	0.775789	0.0775805	0.000569668	0.143475	1.77734	3.39163	1.90821	0.533859	0.0451937	0.55076	0.562562	0.294758	0.523956	-1.74784	-0.926937
Nfu_t_1_000279	222	CTG	223	-2	Nfu_t_1_000279_222	L	7	3	0	0	18	8	13	6	0	1267	0.814208	6.9235	7.13178		2256	0.939891	12.3279	10.0226		2264	0.896175	12.3716	12.2973		1914	0.770492	10.459	12.485		2476	0.89071	13.5301	12.626		2214	0.907104	12.0984	12.0394		2388	0.939891	13.0492	11.7997		1737	0.923497	9.4918	7.82351		2123	0.901639	11.6011	11.9205		0.711253	1.01105	0.18725	0.243351	0	0	0	0	1.12833	1.33037	0.684911	0.661247	0.937803	0.996231	0.47557	0.632124	0	0	0.485933	0.000306959	0.00826436	1.57899	#NUM!	#NUM!	1	0.0365282	0.16391	0.633249	0	0	#NUM!	#NUM!
Nfu_t_1_000282	0	ATG	125	-126	Nfu_t_1_000282_0	M	104	182	151	135	114	106	112	142	146	840	0.929412	9.88235	9.10574		1564	0.988235	18.4	11.0822		1089	0.941176	12.8118	13.6639		849	0.823529	9.98824	12.3611		1337	0.952941	15.7294	12.1855		1111	0.976471	13.0706	11.7451		1228	0.988235	14.4471	11.1521		1188	1	13.9765	9.27359		974	0.976471	11.4588	11.6655		10.5672	10.5238	11.3599	9.8913	13.338	11.786	16.6645	13.5159	7.14607	7.24757	9.07507	8.10981	8.07953	7.75244	11.2552	10.1599	15.2884	12.7413	0.024151	2.48209e-05	0.0417861	0.739357	0.569318	0.770001	0.563524	0.00347492	0.257013	1.3527	1.75699	1.29887	0.716787	0.326619
Nfu_t_1_000282	2	ATG	125	-124	Nfu_t_1_000282_2	M	5	16	6	3	27	26	27	10	4	840	0.929412	9.88235	9.10574		1564	0.988235	18.4	11.0822		1089	0.941176	12.8118	13.6639		849	0.823529	9.98824	12.3611		1337	0.952941	15.7294	12.1855		1111	0.976471	13.0706	11.7451		1228	0.988235	14.4471	11.1521		1188	1	13.9765	9.27359		974	0.976471	11.4588	11.6655		0.508038	0.505952	0.998669	0.869565	0.529986	0.46832	0.370323	0.300353	1.69249	1.71653	2.22596	1.9892	1.94774	1.86889	0.792617	0.715488	0.418861	0.349076	0.00747769	0.000349372	0.284293	2.64745	5.44845	2.0579	0.479488	0.016304	0.674593	0.377602	0.183429	0.485773	-2.42057	-1.03539
Nfu_t_1_000282	14	CCT	125	-112	Nfu_t_1_000282_14	P	31	97	20	23	42	53	50	60	22	840	0.929412	9.88235	9.10574		1564	0.988235	18.4	11.0822		1089	0.941176	12.8118	13.6639		849	0.823529	9.98824	12.3611		1337	0.952941	15.7294	12.1855		1111	0.976471	13.0706	11.7451		1228	0.988235	14.4471	11.1521		1188	1	13.9765	9.27359		974	0.976471	11.4588	11.6655		3.14984	3.1369	6.05443	5.27174	1.76662	1.56107	2.83914	2.30271	2.63276	2.67016	4.53754	4.05491	3.60693	3.46091	4.7557	4.29293	2.30373	1.91992	0.282985	0.0213221	0.000640926	0.798039	1.83622	2.30084	0.720325	0.213221	0.0236169	1.25319	0.544454	0.434454	-0.850108	-1.16092
Nfu_t_1_000282	17	AAC	125	-109	Nfu_t_1_000282_17	N	18	31	7	1	20	14	17	24	4	840	0.929412	9.88235	9.10574		1564	0.988235	18.4	11.0822		1089	0.941176	12.8118	13.6639		849	0.823529	9.98824	12.3611		1337	0.952941	15.7294	12.1855		1111	0.976471	13.0706	11.7451		1228	0.988235	14.4471	11.1521		1188	1	13.9765	9.27359		974	0.976471	11.4588	11.6655		1.82894	1.82143	1.93492	1.68478	0.618317	0.546373	0.123441	0.100118	1.2537	1.2715	1.19859	1.07111	1.22636	1.17671	1.90228	1.71717	0.418861	0.349076	0.270529	0.0252753	0.000843462	0.680954	3.40252	4.99701	0.701372	0.221828	0.0236169	1.46877	0.293754	0.2	-1.75315	-2.29842
Nfu_t_1_000282	21	TAT	125	-105	Nfu_t_1_000282_21	Y	41	46	40	89	50	65	60	46	70	840	0.929412	9.88235	9.10574	3.41736	1564	0.988235	18.4	11.0822	2.49049	1089	0.941176	12.8118	13.6639	1.98979	849	0.823529	9.98824	12.3611	6.39195	1337	0.952941	15.7294	12.1855	2.81242	1111	0.976471	13.0706	11.7451	4.42137	1228	0.988235	14.4471	11.1521	4.0847	1188	1	13.9765	9.27359	3.4532	974	0.976471	11.4588	11.6655	5.0183	4.16591	4.14881	2.87117	2.5	3.53324	3.12213	10.9863	8.91048	3.13424	3.17876	5.5649	4.973	4.32832	4.15309	3.64604	3.29125	7.33006	6.10883	0.234407	0.0285698	0.000749418	1.27518	0.663541	0.520357	0.669734	0.235281	0.0236169	0.784121	1.50737	1.92237	0.556709	0.892262
Nfu_t_1_000282	79	TTC	125	-47	Nfu_t_1_000282_79	F	4	12	23	18	19	11	15	7	21	840	0.929412	9.88235	9.10574	-0.646005	1564	0.988235	18.4	11.0822	-0.577505	1089	0.941176	12.8118	13.6639	0.745631	849	0.823529	9.98824	12.3611	0.648142	1337	0.952941	15.7294	12.1855	0.268401	1111	0.976471	13.0706	11.7451	-0.176294	1228	0.988235	14.4471	11.1521	0.0495818	1188	1	13.9765	9.27359	-0.752295	974	0.976471	11.4588	11.6655	0.817895	0.40643	0.404762	0.749002	0.652174	2.03161	1.79522	2.22194	1.80212	1.19101	1.20793	0.941753	0.841584	1.08208	1.03827	0.554832	0.500842	2.19902	1.83265	0.133204	0.0925869	0.00174529	2.08571	0.56134	0.269135	0.589861	0.439138	0.0407235	0.479311	1.78195	3.71773	0.819744	1.8715
Nfu_t_1_000282	98	CAG	125	-28	Nfu_t_1_000282_98	Q	12	19	9	0	14	30	24	16	4	840	0.929412	9.88235	9.10574	0.232562	1564	0.988235	18.4	11.0822	0.0541411	1089	0.941176	12.8118	13.6639	-0.278966	849	0.823529	9.98824	12.3611	-0.808036	1337	0.952941	15.7294	12.1855	-0.141924	1111	0.976471	13.0706	11.7451	1.4414	1228	0.988235	14.4471	11.1521	0.856605	1188	1	13.9765	9.27359	0.218203	974	0.976471	11.4588	11.6655	-0.63939	1.21929	1.21429	1.18592	1.03261	0.794979	0.702479	0	0	0.877587	0.890052	2.56842	2.29523	1.73133	1.66124	1.26819	1.14478	0.418861	0.349076	0.266849	0.000951922	0.0245467	1.4599	4.83112	3.3089	0.701372	0.0333173	0.195856	0.684869	0.206873	0.302062	-2.25065	-1.71346
Nfu_t_1_000282	109	CTG	125	-17	Nfu_t_1_000282_109	L	17	31	4	0	18	4	10	24	2	840	0.929412	9.88235	9.10574		1564	0.988235	18.4	11.0822		1089	0.941176	12.8118	13.6639		849	0.823529	9.98824	12.3611		1337	0.952941	15.7294	12.1855		1111	0.976471	13.0706	11.7451		1228	0.988235	14.4471	11.1521		1188	1	13.9765	9.27359		974	0.976471	11.4588	11.6655		1.72733	1.72024	1.93492	1.68478	0.353324	0.312213	0	0	1.12833	1.14435	0.342456	0.306031	0.721387	0.692182	1.90228	1.71717	0.20943	0.174538	0.0146845	0.0778107	7.28229e-05	0.398333	3.98804	10.016	0.479488	0.43574	0.0101952	2.51134	0.250617	0.0997942	-1.98761	-3.29842
Nfu_t_1_000282	120	ACA	125	-6	Nfu_t_1_000282_120	T	3	20	30	28	34	11	21	10	30	840	0.929412	9.88235	9.10574		1564	0.988235	18.4	11.0822		1089	0.941176	12.8118	13.6639		849	0.823529	9.98824	12.3611		1337	0.952941	15.7294	12.1855		1111	0.976471	13.0706	11.7451		1228	0.988235	14.4471	11.1521		1188	1	13.9765	9.27359		974	0.976471	11.4588	11.6655		0.304823	0.303571	1.24834	1.08696	2.64993	2.3416	3.45635	2.8033	2.13128	2.16156	0.941753	0.841584	1.51491	1.45358	0.792617	0.715488	3.14146	2.61807	0.0701485	0.044842	0.000152329	2.04895	0.547634	0.267273	0.589861	0.324496	0.010663	0.487913	1.82657	3.74364	0.84889	1.8715
Nfu_t_1_000282	124	AAG	125	-2	Nfu_t_1_000282_124	K	13	13	2	1	18	17	18	14	1	840	0.929412	9.88235	9.10574		1564	0.988235	18.4	11.0822		1089	0.941176	12.8118	13.6639		849	0.823529	9.98824	12.3611		1337	0.952941	15.7294	12.1855		1111	0.976471	13.0706	11.7451		1228	0.988235	14.4471	11.1521		1188	1	13.9765	9.27359		974	0.976471	11.4588	11.6655		1.3209	1.31548	0.811418	0.706522	0.176662	0.156107	0.123441	0.100118	1.12833	1.14435	1.45544	1.30063	1.2985	1.24593	1.10966	1.00168	0.104715	0.087269	0.59579	0.000284125	0.00270794	1.24735	14.465	11.5965	0.99031	0.016304	0.0541588	0.801628	0.0690876	0.0861841	-3.83561	-3.52081
Nfu_t_1_000365	5	GAT	123	-119	Nfu_t_1_000365_5	D	35	107	90	98	67	51	59	66	97	1011	0.963855	12.1807	9.64889		1956	1	23.5663	15.1707		2001	1	24.1084	15.8083		1535	0.939759	18.494	17.3847		1831	0.987952	22.0602	17.2396		1735	1	20.9036	15.2991		1822	1	21.9518	14.9869		1453	1	17.506	11.1491		1773	1	21.3614	15.9913		3.55627	2.87339	6.6786	4.54039	7.94979	3.73313	12.0972	5.29902	4.19988	3.03714	4.36631	2.43977	4.25618	2.68771	5.23127	3.77013	10.1574	4.54089	0.0544026	0.0010328	0.258085	0.703372	0.578324	0.822235	0.4049	0.0285052	0.698131	1.4219	1.72941	1.21627	0.7566	0.268361
Nfu_t_1_000365	13	TCC	123	-111	Nfu_t_1_000365_13	S	23	40	14	14	45	41	44	31	14	1011	0.963855	12.1807	9.64889		1956	1	23.5663	15.1707		2001	1	24.1084	15.8083		1535	0.939759	18.494	17.3847		1831	0.987952	22.0602	17.2396		1735	1	20.9036	15.2991		1822	1	21.9518	14.9869		1453	1	17.506	11.1491		1773	1	21.3614	15.9913		2.33697	1.88823	2.49667	1.69734	1.23663	0.58071	1.72817	0.757003	2.82082	2.03987	3.51017	1.96138	3.1741	2.00439	2.45711	1.77082	1.46601	0.655386	0.639137	9.62445e-05	0.00136874	1.1351	3.10857	2.73822	1	0.00442725	0.145295	0.88093	0.321619	0.36509	-1.61275	-1.434
Nfu_t_1_000365	44	TTG	123	-80	Nfu_t_1_000365_44	L	1	9	3	1	30	14	21	4	2	1011	0.963855	12.1807	9.64889	-1.15876	1956	1	23.5663	15.1707	-0.960156	2001	1	24.1084	15.8083	-1.33527	1535	0.939759	18.494	17.3847	-1.00628	1831	0.987952	22.0602	17.2396	0.460554	1735	1	20.9036	15.2991	-0.451242	1822	1	21.9518	14.9869	-0.0635092	1453	1	17.506	11.1491	-1.2114	1773	1	21.3614	15.9913	-1.21075	0.101608	0.0820969	0.561751	0.381902	0.264993	0.124438	0.123441	0.0540717	1.88054	1.35991	1.19859	0.669741	1.51491	0.956641	0.317047	0.228493	0.20943	0.0936266	0.00399482	6.49779e-05	0.418569	4.22234	10.3186	2.44379	0.21213	0.00442725	0.804784	0.236748	0.0968514	0.409091	-3.35299	-1.28716
Nfu_t_1_000365	53	GAC	123	-71	Nfu_t_1_000365_53	D	9	30	15	38	8	11	10	18	29	1011	0.963855	12.1807	9.64889	-0.329646	1956	1	23.5663	15.1707	0.424089	2001	1	24.1084	15.8083	-0.57618	1535	0.939759	18.494	17.3847	1.12202	1831	0.987952	22.0602	17.2396	-0.815578	1735	1	20.9036	15.2991	-0.647331	1822	1	21.9518	14.9869	-0.797483	1453	1	17.506	11.1491	0.0443065	1773	1	21.3614	15.9913	0.47767	0.914468	0.738872	1.8725	1.27301	1.32496	0.622189	4.69076	2.05472	0.501478	0.362643	0.941753	0.526225	0.721387	0.455543	1.42671	1.02822	3.03674	1.35759	0.0364663	0.00189097	0.378566	0.440075	0.331977	0.754409	0.320255	0.0372791	0.759152	2.27289	3.01307	1.32566	1.57538	0.400898
Nfu_t_1_000365	67	CCC	123	-57	Nfu_t_1_000365_67	P	7	14	28	20	5	5	5	10	24	1011	0.963855	12.1807	9.64889	-0.536924	1956	1	23.5663	15.1707	-0.630574	2001	1	24.1084	15.8083	0.246172	1535	0.939759	18.494	17.3847	0.0866292	1831	0.987952	22.0602	17.2396	-0.989596	1735	1	20.9036	15.2991	-1.03951	1822	1	21.9518	14.9869	-1.13111	1453	1	17.506	11.1491	-0.673242	1773	1	21.3614	15.9913	0.164999	0.711253	0.574679	0.873835	0.59407	2.47327	1.16142	2.46882	1.08143	0.313424	0.226652	0.428069	0.239193	0.360693	0.227772	0.792617	0.571232	2.51316	1.12352	0.116109	0.000263836	0.0822754	0.397192	0.200623	0.505132	0.593445	0.00910233	0.420519	2.51836	4.98662	1.9801	2.30236	0.975877
Nfu_t_1_000365	82	AGG	123	-42	Nfu_t_1_000365_82	R	3	15	8	0	30	18	24	8	3	1011	0.963855	12.1807	9.64889	-0.95148	1956	1	23.5663	15.1707	-0.564657	2001	1	24.1084	15.8083	-1.01899	1535	0.939759	18.494	17.3847	-1.06381	1831	0.987952	22.0602	17.2396	0.460554	1735	1	20.9036	15.2991	-0.189789	1822	1	21.9518	14.9869	0.136665	1453	1	17.506	11.1491	-0.852629	1773	1	21.3614	15.9913	-1.14822	0.304823	0.246291	0.936252	0.636503	0.706648	0.331834	0	0	1.88054	1.35991	1.54105	0.861095	1.73133	1.0933	0.634094	0.456986	0.314146	0.14044	0.0310919	4.82549e-05	0.0746924	2.41037	7.87196	3.2653	0.320255	0.00442725	0.412302	0.414764	0.126977	0.306144	-2.96067	-1.7022
Nfu_t_1_000365	96	CTG	123	-28	Nfu_t_1_000365_96	L	3	14	40	20	9	10	10	8	29	1011	0.963855	12.1807	9.64889	-0.95148	1956	1	23.5663	15.1707	-0.630574	2001	1	24.1084	15.8083	1.00527	1535	0.939759	18.494	17.3847	0.0866292	1831	0.987952	22.0602	17.2396	-0.757572	1735	1	20.9036	15.2991	-0.712694	1822	1	21.9518	14.9869	-0.797483	1453	1	17.506	11.1491	-0.852629	1773	1	21.3614	15.9913	0.47767	0.304823	0.246291	0.873835	0.59407	3.53324	1.65917	2.46882	1.08143	0.564163	0.407974	0.856139	0.478386	0.721387	0.455543	0.634094	0.456986	3.03674	1.35759	1	0.00189097	0.00421146	0.996828	0.331977	0.333057	1	0.0372791	0.145295	1.00318	3.01307	3.00351	1.57538	1.57082
Nfu_t_1_000403	107	AAG	375	-269	Nfu_t_1_000403_107	K	0	2	0	16	0	0	0	1	10	436	0.429851	1.30149	1.99141	-0.653553	593	0.689552	1.77015	2.03363	0.113025	405	0.379104	1.20896	2.1951	-0.550751	196	0.134328	0.585075	1.87429	8.22442	582	0.444776	1.73731	2.67327	-0.649884	326	0.402985	0.973134	1.78714	-0.544519	446	0.576119	1.33134	1.70612	-0.780335	505	0.656716	1.50746	1.66123	-0.305475	281	0.349254	0.838806	1.4978	6.11644	0	0	0.124834	1.12985	0	0	1.97506	27.3469	0	0	0	0	0	0	0.0792617	0.663366	1.04715	11.9217	1	6.73555e-05	0.000230656	0	0	0.0539387	1	0.0262686	0.0899559	#NUM!	#NUM!	18.5978	#NUM!	4.16764
Nfu_t_1_000409	15	CAG	1684	-1670	Nfu_t_1_000409_15	Q	9	16	13	34	29	21	25	12	26	10845	0.863139	6.59672	6.51949		16786	0.980535	10.2105	6.65383		10063	0.837591	6.12105	6.10752		5292	0.498175	3.21898	4.82217		16684	0.902676	10.1484	9.13581		10346	0.905718	6.29319	5.6177		13364	0.967153	8.12895	6.38292		13865	0.978102	8.4337	6.04889		7455	0.825426	4.53467	4.47928		0.914468	1.36432	0.998669	1.56702	1.1483	2.12382	4.197	10.5624	1.81786	2.85759	1.79789	3.33694	1.80347	3.07543	0.951141	1.42286	2.72259	5.7336	0.0312737	0.0279651	4.46451e-05	2.16354	0.535516	0.247529	0.482117	0.352784	0.0236254	0.46219	1.86735	4.04023	0.898655	2.01064
Nfu_t_1_000409	18	GGG	1684	-1667	Nfu_t_1_000409_18	G	21	13	59	29	24	15	19	19	43	10845	0.863139	6.59672	6.51949		16786	0.980535	10.2105	6.65383		10063	0.837591	6.12105	6.10752		5292	0.498175	3.21898	4.82217		16684	0.902676	10.1484	9.13581		10346	0.905718	6.29319	5.6177		13364	0.967153	8.12895	6.38292		13865	0.978102	8.4337	6.04889		7455	0.825426	4.53467	4.47928		2.13376	3.1834	0.811418	1.2732	5.21153	9.63888	3.57979	9.00907	1.50443	2.3649	1.28421	2.38353	1.37063	2.33732	1.50597	2.25287	4.50275	9.48249	1	8.60871e-08	5.17044e-08	1.03755	0.245437	0.236558	1	0.000146262	8.78458e-05	0.963816	4.07472	4.2277	2.02041	2.0735
Nfu_t_1_000409	41	GAG	1684	-1644	Nfu_t_1_000409_41	E	6	11	10	20	1	2	2	8	16	10845	0.863139	6.59672	6.51949	-0.0915279	16786	0.980535	10.2105	6.65383	0.118659	10063	0.837591	6.12105	6.10752	0.635111	5292	0.498175	3.21898	4.82217	3.47998	16684	0.902676	10.1484	9.13581	-1.00138	10346	0.905718	6.29319	5.6177	-0.764225	13364	0.967153	8.12895	6.38292	-0.960211	13865	0.978102	8.4337	6.04889	-0.0716989	7455	0.825426	4.53467	4.47928	2.55964	0.609646	0.909544	0.686585	1.07733	0.88331	1.63371	2.46882	6.21315	0.0626848	0.0985375	0.171228	0.317804	0.144277	0.246034	0.634094	0.948576	1.67544	3.52837	0.109906	4.87516e-06	0.00199128	0.259288	0.0695961	0.268433	0.715439	0.00414145	0.111909	3.85711	14.3697	3.7255	3.84207	1.89517
Nfu_t_1_000409	145	TCC	1684	-1540	Nfu_t_1_000409_145	S	65	30	9	7	57	22	38	55	8	10845	0.863139	6.59672	6.51949	8.95826	16786	0.980535	10.2105	6.65383	2.97416	10063	0.837591	6.12105	6.10752	0.471378	5292	0.498175	3.21898	4.82217	0.784092	16684	0.902676	10.1484	9.13581	5.12834	10346	0.905718	6.29319	5.6177	2.79595	13364	0.967153	8.12895	6.38292	4.67984	13865	0.978102	8.4337	6.04889	7.69833	7455	0.825426	4.53467	4.47928	0.773636	6.60449	9.85339	1.8725	2.93816	0.794979	1.47034	0.864087	2.1746	3.57303	5.61664	1.88351	3.49584	2.74127	4.67465	4.35939	6.52146	0.837721	1.76419	0.119701	0.00841659	9.47147e-05	0.716014	2.65434	3.70715	0.716101	0.241102	0.0236254	1.39664	0.376725	0.269736	-1.40586	-1.88619
Nfu_t_1_000409	165	CTG	1684	-1520	Nfu_t_1_000409_165	L	13	30	24	27	14	12	13	21	26	10845	0.863139	6.59672	6.51949	0.982176	16786	0.980535	10.2105	6.65383	2.97416	10063	0.837591	6.12105	6.10752	2.92737	5292	0.498175	3.21898	4.82217	4.9316	16684	0.902676	10.1484	9.13581	0.421592	10346	0.905718	6.29319	5.6177	1.01586	13364	0.967153	8.12895	6.38292	0.763137	13865	0.978102	8.4337	6.04889	2.07746	7455	0.825426	4.53467	4.47928	4.79214	1.3209	1.97068	1.8725	2.93816	2.11994	3.9209	3.33291	8.38776	0.877587	1.37953	1.02737	1.90682	0.937803	1.59922	1.6645	2.49001	2.72259	5.7336	0.231876	0.000142324	0.00525762	0.64192	0.278237	0.433439	0.883313	0.030226	0.162806	1.55786	3.59429	2.3072	1.84207	1.20329
Nfu_t_1_000409	175	CGC	1684	-1510	Nfu_t_1_000409_175	R	0	4	11	6	0	0	0	2	8	10845	0.863139	6.59672	6.51949	-1.01185	16786	0.980535	10.2105	6.65383	-0.933367	10063	0.837591	6.12105	6.10752	0.798843	5292	0.498175	3.21898	4.82217	0.576716	16684	0.902676	10.1484	9.13581	-1.11084	10346	0.905718	6.29319	5.6177	-1.12024	13364	0.967153	8.12895	6.38292	-1.27355	13865	0.978102	8.4337	6.04889	-1.06362	7455	0.825426	4.53467	4.47928	0.773636	0	0	0.249667	0.391755	0.971641	1.79708	0.740646	1.86395	0	0	0	0	0	0	0.158523	0.237144	0.837721	1.76419	0.500151	0.000269684	0.00478043	0	0	0.134309	1	0.0458193	0.159254	#NUM!	#NUM!	7.44622	#NUM!	2.89517
Nfu_t_1_000409	182	CTG	1684	-1503	Nfu_t_1_000409_182	L	6	8	11	24	21	8	14	7	19	10845	0.863139	6.59672	6.51949	-0.0915279	16786	0.980535	10.2105	6.65383	-0.332209	10063	0.837591	6.12105	6.10752	0.798843	5292	0.498175	3.21898	4.82217	4.30948	16684	0.902676	10.1484	9.13581	1.18781	10346	0.905718	6.29319	5.6177	0.303828	13364	0.967153	8.12895	6.38292	0.919805	13865	0.978102	8.4337	6.04889	-0.237019	7455	0.825426	4.53467	4.47928	3.22939	0.609646	0.909544	0.499334	0.78351	0.971641	1.79708	2.96259	7.45578	1.31638	2.06929	0.684911	1.27122	1.00994	1.72224	0.554832	0.830004	1.98959	4.18994	0.127834	0.0109558	9.73125e-05	2.07604	0.410439	0.197707	0.726386	0.252003	0.0236254	0.481671	2.43651	5.05844	1.28264	2.33574
Nfu_t_1_000409	187	AGG	1684	-1498	Nfu_t_1_000409_187	R	2	15	1	0	33	18	25	7	0	10845	0.863139	6.59672	6.51949	-0.705073	16786	0.980535	10.2105	6.65383	0.719817	10063	0.837591	6.12105	6.10752	-0.838482	5292	0.498175	3.21898	4.82217	-0.667538	16684	0.902676	10.1484	9.13581	2.50132	10346	0.905718	6.29319	5.6177	2.08392	13364	0.967153	8.12895	6.38292	2.64315	13865	0.978102	8.4337	6.04889	-0.237019	7455	0.825426	4.53467	4.47928	-1.01237	0.203215	0.303181	0.936252	1.46908	0.088331	0.163371	0	0	2.0686	3.25174	1.54105	2.86024	1.80347	3.07543	0.554832	0.830004	0	0	0.00112307	2.31416e-05	0.104529	3.70984	#NUM!	#NUM!	0.19903	0.00874622	0.519417	0.269514	0	0	#NUM!	#NUM!
Nfu_t_1_000409	448	GAG	1684	-1237	Nfu_t_1_000409_448	E	12	19	28	31	26	34	31	16	31	10845	0.863139	6.59672	6.51949	0.82879	16786	0.980535	10.2105	6.65383	1.32098	10063	0.837591	6.12105	6.10752	3.5823	5292	0.498175	3.21898	4.82217	5.76111	16684	0.902676	10.1484	9.13581	1.7351	10346	0.905718	6.29319	5.6177	4.93206	13364	0.967153	8.12895	6.38292	3.58316	13865	0.978102	8.4337	6.04889	1.25086	7455	0.825426	4.53467	4.47928	5.90839	1.21929	1.81909	1.18592	1.86084	2.47327	4.57438	3.82667	9.63039	1.6298	2.56198	2.91087	5.40267	2.2363	3.81353	1.26819	1.89715	3.24617	6.83622	0.0274607	0.0236828	1.9167e-05	2.01242	0.55686	0.276698	0.47608	0.352784	0.0162823	0.496899	1.79593	3.61428	0.842072	1.84936
Nfu_t_1_000409	694	ACT	1684	-991	Nfu_t_1_000409_694	T	1	9	12	16	19	5	11	4	15	10845	0.863139	6.59672	6.51949	-0.858459	16786	0.980535	10.2105	6.65383	-0.18192	10063	0.837591	6.12105	6.10752	0.962576	5292	0.498175	3.21898	4.82217	2.65047	16684	0.902676	10.1484	9.13581	0.968888	10346	0.905718	6.29319	5.6177	-0.230199	13364	0.967153	8.12895	6.38292	0.449801	13865	0.978102	8.4337	6.04889	-0.732978	7455	0.825426	4.53467	4.47928	2.33639	0.101608	0.151591	0.561751	0.881449	1.05997	1.96045	1.97506	4.97052	1.19101	1.87221	0.428069	0.79451	0.793525	1.35319	0.317047	0.474288	1.57073	3.30785	0.0720624	0.0242147	0.000112931	2.85459	0.408613	0.143149	0.615247	0.352784	0.0239836	0.350309	2.4474	6.98639	1.28953	2.80206
Nfu_t_1_000409	984	CCA	1684	-701	Nfu_t_1_000409_984	P	3	6	6	19	6	0	3	4	14	10845	0.863139	6.59672	6.51949	-0.551687	16786	0.980535	10.2105	6.65383	-0.632788	10063	0.837591	6.12105	6.10752	-0.0198192	5292	0.498175	3.21898	4.82217	3.2726	16684	0.902676	10.1484	9.13581	-0.454083	10346	0.905718	6.29319	5.6177	-1.12024	13364	0.967153	8.12895	6.38292	-0.803543	13865	0.978102	8.4337	6.04889	-0.732978	7455	0.825426	4.53467	4.47928	2.11314	0.304823	0.454772	0.374501	0.587633	0.529986	0.980225	2.34538	5.90249	0.376109	0.591225	0	0	0.216416	0.369051	0.317047	0.474288	1.46601	3.08732	1	0.000114073	0.00025764	0.778076	0.119336	0.153394	1	0.027687	0.0437731	1.28524	8.37943	6.51976	3.06446	2.70252
Nfu_t_1_000409	1088	ATC	1684	-597	Nfu_t_1_000409_1088	I	2	7	6	10	0	0	0	4	9	10845	0.863139	6.59672	6.51949	-0.705073	16786	0.980535	10.2105	6.65383	-0.482499	10063	0.837591	6.12105	6.10752	-0.0198192	5292	0.498175	3.21898	4.82217	1.40622	16684	0.902676	10.1484	9.13581	-1.11084	10346	0.905718	6.29319	5.6177	-1.12024	13364	0.967153	8.12895	6.38292	-1.27355	13865	0.978102	8.4337	6.04889	-0.732978	7455	0.825426	4.53467	4.47928	0.996886	0.203215	0.303181	0.436918	0.685571	0.529986	0.980225	1.23441	3.10658	0	0	0	0	0	0	0.317047	0.474288	0.942437	1.98471	0.125226	9.65035e-05	0.0161805	0	0	0.238774	0.722197	0.0273266	0.256923	#NUM!	#NUM!	4.18846	#NUM!	2.06509
Nfu_t_1_000409	1332	AGG	1684	-353	Nfu_t_1_000409_1332	R	1	8	18	11	10	16	14	4	14	10845	0.863139	6.59672	6.51949	-0.858459	16786	0.980535	10.2105	6.65383	-0.332209	10063	0.837591	6.12105	6.10752	1.94497	5292	0.498175	3.21898	4.82217	1.61359	16684	0.902676	10.1484	9.13581	-0.0162458	10346	0.905718	6.29319	5.6177	1.7279	13364	0.967153	8.12895	6.38292	0.919805	13865	0.978102	8.4337	6.04889	-0.732978	7455	0.825426	4.53467	4.47928	2.11314	0.101608	0.151591	0.499334	0.78351	1.58996	2.94067	1.35785	3.41723	0.626848	0.985375	1.36982	2.54243	1.00994	1.72224	0.317047	0.474288	1.46601	3.08732	0.0173588	0.119603	0.00025764	3.63342	0.557425	0.153394	0.415388	0.514517	0.0437731	0.275181	1.79411	6.51976	0.842072	2.70252
Nfu_t_1_000409	1459	AAC	1684	-226	Nfu_t_1_000409_1459	N	17	11	22	24	9	7	8	16	24	10845	0.863139	6.59672	6.51949	1.59572	16786	0.980535	10.2105	6.65383	0.118659	10063	0.837591	6.12105	6.10752	2.5999	5292	0.498175	3.21898	4.82217	4.30948	16684	0.902676	10.1484	9.13581	-0.125705	10346	0.905718	6.29319	5.6177	0.125819	13364	0.967153	8.12895	6.38292	-0.0202029	13865	0.978102	8.4337	6.04889	1.25086	7455	0.825426	4.53467	4.47928	4.34564	1.72733	2.57704	0.686585	1.07733	1.94328	3.59416	2.96259	7.45578	0.564163	0.886838	0.599297	1.11231	0.577109	0.984136	1.26819	1.89715	2.51316	5.29256	0.153071	7.81003e-06	0.00137216	0.518471	0.185476	0.357733	0.769432	0.00442308	0.0971377	1.9288	5.39201	2.79552	2.42703	1.48013
Nfu_t_1_000409	1493	TCC	1684	-192	Nfu_t_1_000409_1493	S	18	4	3	15	3	0	1	13	10	10845	0.863139	6.59672	6.51949	1.74911	16786	0.980535	10.2105	6.65383	-0.933367	10063	0.837591	6.12105	6.10752	-0.511017	5292	0.498175	3.21898	4.82217	2.4431	16684	0.902676	10.1484	9.13581	-0.782461	10346	0.905718	6.29319	5.6177	-1.12024	13364	0.967153	8.12895	6.38292	-1.11688	13865	0.978102	8.4337	6.04889	0.7549	7455	0.825426	4.53467	4.47928	1.22014	1.82894	2.72863	0.249667	0.391755	0.264993	0.490112	1.85162	4.65986	0.188054	0.295613	0	0	0.0721387	0.123017	1.0304	1.54144	1.04715	2.20523	0.00186797	0.000256288	0.389485	0.079723	0.0557191	0.698691	0.19903	0.0458193	0.873233	12.5411	17.949	1.43121	4.164	0.516656
Nfu_t_1_000409	1577	CGG	1684	-108	Nfu_t_1_000409_1577	R	10	11	7	35	12	6	9	11	24	10845	0.863139	6.59672	6.51949	0.522017	16786	0.980535	10.2105	6.65383	0.118659	10063	0.837591	6.12105	6.10752	0.143913	5292	0.498175	3.21898	4.82217	6.59061	16684	0.902676	10.1484	9.13581	0.202673	10346	0.905718	6.29319	5.6177	-0.0521899	13364	0.967153	8.12895	6.38292	0.136465	13865	0.978102	8.4337	6.04889	0.42426	7455	0.825426	4.53467	4.47928	4.34564	1.01608	1.51591	0.686585	1.07733	0.618317	1.1436	4.32044	10.873	0.752217	1.18245	0.513683	0.953412	0.649248	1.10715	0.871879	1.30429	2.51316	5.29256	0.824334	2.57393e-05	5.80257e-05	0.848758	0.208676	0.245859	1	0.00874622	0.0236254	1.1782	4.79254	4.06768	2.25711	2.0207
Nfu_t_1_000409	1668	GCA	1684	-17	Nfu_t_1_000409_1668	A	8	8	38	6	24	11	17	8	20	10845	0.863139	6.59672	6.51949		16786	0.980535	10.2105	6.65383		10063	0.837591	6.12105	6.10752		5292	0.498175	3.21898	4.82217		16684	0.902676	10.1484	9.13581		10346	0.905718	6.29319	5.6177		13364	0.967153	8.12895	6.38292		13865	0.978102	8.4337	6.04889		7455	0.825426	4.53467	4.47928		0.812861	1.21272	0.499334	0.78351	3.35658	6.20809	0.740646	1.86395	1.50443	2.3649	0.941753	1.74792	1.22636	2.09129	0.634094	0.948576	2.0943	4.41046	0.0712302	0.0251737	9.73384e-05	2.20615	0.473505	0.21464	0.615247	0.352784	0.0236254	0.453268	2.11195	4.65938	1.07654	2.2171
Nfu_t_1_000420	184	CCG	219	-36	Nfu_t_1_000420_184	P	1	4	0	19	2	1	1	2	11	436	0.642458	2.43575	3.2099	-0.44729	829	0.893855	4.63128	3.7847	-0.166799	502	0.592179	2.80447	3.37386	-0.831236	353	0.379888	1.97207	3.52747	4.82724	699	0.631285	3.90503	5.52898	-0.344553	635	0.798883	3.54749	3.33718	-0.763365	684	0.871508	3.82123	3.72079	-0.758234	621	0.893855	3.46927	2.94002	-0.49975	429	0.687151	2.39665	2.74664	3.13232	0.101608	0.41055	0.249667	0.863691	0	0	2.34538	9.63456	0.12537	0.51216	0.0856139	0.28189	0.0721387	0.261696	0.158523	0.57649	1.15187	4.58974	0.607484	0.000201652	0.00255573	0.453412	0.0557512	0.123012	1	0.0471865	0.199347	2.20679	17.9737	8.14474	4.13245	2.99305
Nfu_t_1_000448	61	GGC	275	-215	Nfu_t_1_000448_61	G	9	9	4	1	18	22	21	10	2	336	0.340426	1.42979	2.77627	2.72676	586	0.561702	2.49362	3.48669	1.86606	471	0.408511	2.00426	3.57759	0.557847	488	0.27234	2.0766	4.64124	-0.231963	434	0.361702	1.84681	3.42844	4.71153	375	0.404255	1.59574	2.96028	6.89269	412	0.476596	1.75319	2.7329	7.04263	455	0.52766	1.93617	2.76118	2.92043	489	0.434043	2.08085	3.79353	-0.0213129	0.914468	6.29464	0.561751	3.60922	0.353324	1.99575	0.123441	0.481557	1.12833	9.74654	1.88351	13.7867	1.51491	11.9782	0.792617	5.16484	0.20943	0.961145	0.0270827	5.23455e-06	0.0180262	2.3877	13.05	5.46327	1	0.00151802	0.475236	0.418406	0.0764643	0.182752	-3.63951	-2.4259
Nfu_t_1_000457	68	GTG	553	-486	Nfu_t_1_000457_68	V	0	2	6	15	0	1	1	1	12	296	0.237817	0.576998	1.32672	-0.434907	434	0.450292	0.846004	1.24282	0.928531	322	0.231969	0.62768	1.41965	3.78426	225	0.0916179	0.438596	1.79752	8.10082	530	0.309942	1.03314	1.99141	-0.518799	340	0.317739	0.662768	1.26758	0.266044	431	0.450292	0.840156	1.23972	0.128936	341	0.384016	0.664717	1.10779	0.302658	265	0.230019	0.516569	1.31109	8.75867	0	0	0.124834	2.36406	0.529986	9.55901	1.85162	34.2	0	0	0.0856139	1.50882	0.0721387	1.19026	0.0792617	1.5044	1.25658	23.2302	1	6.78943e-05	0.000334297	0.790945	0.0491998	0.0622204	1	0.0385639	0.189881	1.26471	20.3953	16.1265	4.28666	3.94874
Nfu_t_1_000496	38	ATG	204	-167	Nfu_t_1_000496_38	M	24	65	48	70	61	68	67	42	63	518	0.646341	3.15854	3.95207	5.27355	1095	0.871951	6.67683	7.12288	8.18815	663	0.719512	4.04268	5.96652	7.36733	479	0.426829	2.92073	6.8139	9.84447	810	0.731707	4.93902	6.6919	8.37744	706	0.79878	4.30488	6.35782	10.0184	766	0.847561	4.67073	6.11255	10.1969	777	0.871951	4.7378	4.8674	7.65546	564	0.695122	3.43902	5.9282	10.0471	2.43858	7.59846	4.05709	9.73516	4.23989	11.8733	8.64087	23.9666	3.82377	12.3506	5.82174	15.796	4.83329	14.3446	3.32899	8.86486	6.59706	18.3191	0.0127046	0.16098	0.000127267	1.67682	0.762413	0.454691	0.562966	0.927751	0.0278714	0.596162	1.31191	2.2006	0.35284	1.04718
Nfu_t_1_000496	184	ATC	204	-21	Nfu_t_1_000496_184	I	20	15	35	1	1	3	2	19	16	518	0.646341	3.15854	3.95207	4.26142	1095	0.871951	6.67683	7.12288	1.16851	663	0.719512	4.04268	5.96652	5.1885	479	0.426829	2.92073	6.8139	-0.281884	810	0.731707	4.93902	6.6919	-0.588626	706	0.79878	4.30488	6.35782	-0.20524	766	0.847561	4.67073	6.11255	-0.436926	777	0.871951	4.7378	4.8674	2.93015	564	0.695122	3.43902	5.9282	2.11885	2.03215	6.33205	0.936252	2.24658	3.09158	8.65762	0.123441	0.34238	0.0626848	0.202469	0.256842	0.696884	0.144277	0.428198	1.50597	4.0103	1.67544	4.65248	0.000203589	9.92127e-05	0.729434	0.104548	0.089794	0.858611	0.044586	0.0217276	1	9.5752	11.1533	1.16481	3.44165	0.214292
Nfu_t_1_000499	8	CCC	157	-150	Nfu_t_1_000499_8	P	6	1	8	14	0	3	2	4	12	107	0.299145	0.91453	1.87806		161	0.606838	1.37607	1.5241		121	0.384615	1.03419	1.73171		56	0.111111	0.478632	1.72006		218	0.452991	1.86325	2.81592		104	0.410256	0.888889	1.40674		153	0.606838	1.30769	1.51692		127	0.504274	1.08547	1.44778		81	0.316239	0.692308	1.3356		0.609646	6.56075	0.0624168	0.726708	0.706648	7.73554	1.72817	29.25	0	0	0.256842	3.375	0.144277	1.52941	0.317047	3.68504	1.25658	17.3333	0.41541	7.74309e-05	0.00293694	0.408568	0.0769758	0.188546	1	0.0133181	0.475236	2.45528	13.1304	5.34783	3.5025	2.2338
Nfu_t_1_000505	4	ACG	118	-115	Nfu_t_1_000505_4	T	17	44	16	61	79	87	86	29	43	452	0.833333	5.79487	6.39066		1094	0.974359	14.0256	8.46225		610	0.884615	7.82051	7.11089		390	0.615385	5	6.25643		947	0.935897	12.141	10.8385		863	0.974359	11.0641	8.1533		921	0.974359	11.8077	8.46238		737	0.961538	9.44872	6.83316		499	0.897436	6.39744	5.80045		1.72733	2.93363	2.74634	3.13711	1.4133	2.0459	7.5299	12.2	4.9521	6.50686	7.44841	7.86327	6.20392	7.28339	2.29859	3.0692	4.50275	6.72144	1.50287e-05	0.699394	0.00075222	2.51304	1.09216	0.434671	0.00199882	1	0.0587237	0.397697	0.91557	2.30218	-0.115839	1.13091
Nfu_t_1_000505	5	AAG	118	-114	Nfu_t_1_000505_5	K	34	53	26	13	17	23	21	44	19	452	0.833333	5.79487	6.39066		1094	0.974359	14.0256	8.46225		610	0.884615	7.82051	7.11089		390	0.615385	5	6.25643		947	0.935897	12.141	10.8385		863	0.974359	11.0641	8.1533		921	0.974359	11.8077	8.46238		737	0.961538	9.44872	6.83316		499	0.897436	6.39744	5.80045		3.45466	5.86726	3.30809	3.77879	2.2966	3.32459	1.60473	2.6	1.06564	1.40021	1.96912	2.07879	1.51491	1.7785	3.48752	4.65672	1.98959	2.96994	0.000175334	0.129209	0.113099	0.367718	0.589681	1.60343	0.0116597	0.633229	0.532866	2.72109	1.69643	0.623437	0.739771	-0.648879
Nfu_t_1_000505	64	ATG	118	-55	Nfu_t_1_000505_64	M	1	13	3	0	22	23	23	6	1	452	0.833333	5.79487	6.39066	-0.750294	1094	0.974359	14.0256	8.46225	-0.121202	610	0.884615	7.82051	7.11089	-0.677906	390	0.615385	5	6.25643	-0.799178	947	0.935897	12.141	10.8385	0.909624	863	0.974359	11.0641	8.1533	1.46393	921	0.974359	11.8077	8.46238	1.3226	737	0.961538	9.44872	6.83316	-0.504703	499	0.897436	6.39744	5.80045	-0.930521	0.101608	0.172566	0.811418	0.926874	0.264993	0.383607	0	0	1.37907	1.81204	1.96912	2.07879	1.65919	1.94788	0.47557	0.635007	0.104715	0.156313	0.0128654	0.000751991	0.252352	3.11848	12.7428	4.08392	0.277999	0.0483495	0.666241	0.320466	0.0784006	0.244645	-3.6394	-2.02234
Nfu_t_1_000505	92	GAT	118	-27	Nfu_t_1_000505_92	D	4	26	17	12	2	7	5	13	14	452	0.833333	5.79487	6.39066	-0.280859	1094	0.974359	14.0256	8.46225	1.41503	610	0.884615	7.82051	7.11089	1.29091	390	0.615385	5	6.25643	1.11885	947	0.935897	12.141	10.8385	-0.935647	863	0.974359	11.0641	8.1533	-0.498461	921	0.974359	11.8077	8.46238	-0.804465	737	0.961538	9.44872	6.83316	0.519713	499	0.897436	6.39744	5.80045	1.31069	0.40643	0.690265	1.62284	1.85375	1.50163	2.17377	1.48129	2.4	0.12537	0.164731	0.599297	0.632677	0.360693	0.423453	1.0304	1.37585	1.46601	2.18838	0.0288848	0.000902804	0.237844	0.304207	0.189331	0.622304	0.310923	0.0483495	0.659026	3.2895	5.28825	1.60761	2.36959	0.66954
Nfu_t_1_000505	112	CCT	118	-7	Nfu_t_1_000505_112	P	3	9	15	7	1	5	3	6	11	452	0.833333	5.79487	6.39066		1094	0.974359	14.0256	8.46225		610	0.884615	7.82051	7.11089		390	0.615385	5	6.25643		947	0.935897	12.141	10.8385		863	0.974359	11.0641	8.1533		921	0.974359	11.8077	8.46238		737	0.961538	9.44872	6.83316		499	0.897436	6.39744	5.80045		0.304823	0.517699	0.561751	0.641682	1.32496	1.91803	0.864087	1.4	0.0626848	0.0823654	0.428069	0.451912	0.216416	0.254072	0.47557	0.635007	1.15187	1.71944	0.197708	0.00109059	0.0473244	0.398364	0.145178	0.364436	0.848233	0.0483495	0.393384	2.51163	6.89754	2.74624	2.75863	1.43709
Nfu_t_1_000586	313	AAC	375	-63	Nfu_t_1_000586_313	N	4	0	7	10	0	0	0	3	9	249	0.286567	0.743284	1.50242	2.16765	398	0.58209	1.18806	1.52146	-0.78087	278	0.307463	0.829851	1.57953	3.90632	192	0.116418	0.573134	1.92522	4.89652	388	0.361194	1.15821	2.0434	-0.566804	334	0.402985	0.997015	1.66776	-0.597816	371	0.528358	1.10746	1.45402	-0.761657	304	0.465672	0.907463	1.32923	1.57424	221	0.286567	0.659701	1.45923	5.71554	0.40643	5.38153	0	0	0.618317	8.43525	1.23441	17.4479	0	0	0	0	0	0	0.237785	3.30592	0.942437	13.6425	0.0908541	0.000126912	0.0339368	0	0	0.235398	1	0.0494957	1	#NUM!	#NUM!	4.25943	#NUM!	2.04499
Nfu_t_1_000605	61	CCC	226	-166	Nfu_t_1_000605_61	P	33	23	41	28	13	19	17	31	34	2883	0.956989	15.5	15.2526	1.14735	4055	0.973118	21.8011	18.9551	0.0632508	3562	0.956989	19.1505	18.8338	1.16012	1993	0.795699	10.7151	13.1749	1.31196	4608	0.951613	24.7742	23.9883	-0.49083	3271	0.956989	17.586	16.2246	0.0871501	3932	0.962366	21.1398	19.0873	-0.216886	3528	0.967742	18.9677	16.6597	0.722238	2720	0.924731	14.6237	14.9532	1.2958	3.35305	2.12903	1.43559	1.05499	3.62157	2.14093	3.45635	2.61315	0.814902	0.52474	1.62666	1.0804	1.22636	0.804171	2.45711	1.63435	3.56032	2.325	0.019626	0.000265268	0.167096	0.489887	0.343095	0.700364	0.362842	0.0159824	0.619542	2.0415	2.91512	1.42793	1.53166	0.50851
Nfu_t_1_000605	66	AAC	226	-161	Nfu_t_1_000605_66	N	16	24	2	0	17	17	17	20	1	2883	0.956989	15.5	15.2526	0.0327814	4055	0.973118	21.8011	18.9551	0.116007	3562	0.956989	19.1505	18.8338	-0.910625	1993	0.795699	10.7151	13.1749	-0.813293	4608	0.951613	24.7742	23.9883	-0.324082	3271	0.956989	17.586	16.2246	-0.0361193	3932	0.962366	21.1398	19.0873	-0.216886	3528	0.967742	18.9677	16.6597	0.0619615	2720	0.924731	14.6237	14.9532	-0.911086	1.62572	1.03226	1.498	1.10086	0.176662	0.104436	0	0	1.06564	0.686198	1.45544	0.966677	1.22636	0.804171	1.58523	1.05442	0.104715	0.0683824	0.415315	0.00131383	0.000186648	0.761666	11.8048	15.4986	0.936652	0.0395791	0.0449821	1.31297	0.0846981	0.064509	-3.55581	-3.94668
Nfu_t_1_000605	71	GGA	226	-156	Nfu_t_1_000605_71	G	24	24	29	17	2	11	7	25	23	2883	0.956989	15.5	15.2526	0.557284	4055	0.973118	21.8011	18.9551	0.116007	3562	0.956989	19.1505	18.8338	0.522967	1993	0.795699	10.7151	13.1749	0.47704	4608	0.951613	24.7742	23.9883	-0.949386	3271	0.956989	17.586	16.2246	-0.405927	3932	0.962366	21.1398	19.0873	-0.740794	3528	0.967742	18.9677	16.6597	0.362087	2720	0.924731	14.6237	14.9532	0.560171	2.43858	1.54839	1.498	1.10086	2.5616	1.51432	2.0985	1.58655	0.12537	0.0807292	0.941753	0.625497	0.504971	0.331129	1.98154	1.31803	2.40845	1.57279	0.000533661	0.000103217	0.561213	0.249913	0.209175	0.836887	0.0472246	0.00829173	1	4.00167	4.78177	1.19494	2.24786	0.25495
Nfu_t_1_000605	72	AGT	226	-155	Nfu_t_1_000605_72	S	9	30	10	32	10	5	7	18	23	2883	0.956989	15.5	15.2526	-0.426158	4055	0.973118	21.8011	18.9551	0.432545	3562	0.956989	19.1505	18.8338	-0.485857	1993	0.795699	10.7151	13.1749	1.61557	4608	0.951613	24.7742	23.9883	-0.615891	3271	0.956989	17.586	16.2246	-0.775736	3932	0.962366	21.1398	19.0873	-0.740794	3528	0.967742	18.9677	16.6597	-0.0580889	2720	0.924731	14.6237	14.9532	0.560171	0.914468	0.580645	1.8725	1.37608	0.88331	0.522179	3.95011	2.98645	0.626848	0.403646	0.428069	0.284317	0.504971	0.331129	1.42671	0.94898	2.40845	1.57279	0.0153744	0.000103217	0.11499	0.347817	0.209175	0.601398	0.30877	0.00829173	0.527531	2.87546	4.78177	1.66296	2.24786	0.728881
Nfu_t_1_000605	78	GGA	226	-149	Nfu_t_1_000605_78	G	12	4	2	2	16	23	21	9	2	2883	0.956989	15.5	15.2526	-0.22947	4055	0.973118	21.8011	18.9551	-0.939119	3562	0.956989	19.1505	18.8338	-0.910625	1993	0.795699	10.7151	13.1749	-0.661489	4608	0.951613	24.7742	23.9883	-0.365769	3271	0.956989	17.586	16.2246	0.333689	3932	0.962366	21.1398	19.0873	-0.00732344	3528	0.967742	18.9677	16.6597	-0.598315	2720	0.924731	14.6237	14.9532	-0.844211	1.21929	0.774194	0.249667	0.183477	0.176662	0.104436	0.246882	0.186653	1.00296	0.645833	1.96912	1.30786	1.51491	0.993388	0.713356	0.47449	0.20943	0.136765	0.0669092	0.0010536	0.127935	2.0992	7.29713	3.47506	0.460718	0.0362739	0.550576	0.476312	0.137041	0.287712	-2.86066	-1.79468
Nfu_t_1_000605	89	CCC	226	-138	Nfu_t_1_000605_89	P	5	6	12	15	6	1	3	6	14	2883	0.956989	15.5	15.2526	-0.688409	4055	0.973118	21.8011	18.9551	-0.833606	3562	0.956989	19.1505	18.8338	-0.379665	1993	0.795699	10.7151	13.1749	0.325236	4608	0.951613	24.7742	23.9883	-0.782638	3271	0.956989	17.586	16.2246	-1.02227	3932	0.962366	21.1398	19.0873	-0.950357	3528	0.967742	18.9677	16.6597	-0.778391	2720	0.924731	14.6237	14.9532	-0.0417072	0.508038	0.322581	0.374501	0.275216	1.05997	0.626614	1.85162	1.3999	0.376109	0.242188	0.0856139	0.0568633	0.216416	0.141913	0.47557	0.316327	1.46601	0.957353	0.322773	0.000711331	0.022296	0.44825	0.14765	0.329334	0.837769	0.0342862	0.319515	2.23112	6.77581	3.03695	2.75405	1.59764
Nfu_t_1_000605	118	TAC	226	-109	Nfu_t_1_000605_118	Y	17	19	40	17	11	7	9	19	27	2883	0.956989	15.5	15.2526	0.0983442	4055	0.973118	21.8011	18.9551	-0.147774	3562	0.956989	19.1505	18.8338	1.10702	1993	0.795699	10.7151	13.1749	0.47704	4608	0.951613	24.7742	23.9883	-0.574204	3271	0.956989	17.586	16.2246	-0.652466	3932	0.962366	21.1398	19.0873	-0.636013	3528	0.967742	18.9677	16.6597	0.0019363	2720	0.924731	14.6237	14.9532	0.827672	1.72733	1.09677	1.18592	0.871517	3.53324	2.08871	2.0985	1.58655	0.689533	0.44401	0.599297	0.398043	0.649248	0.425738	1.50597	1.0017	2.82731	1.84632	0.0359671	4.84419e-05	0.0511558	0.423741	0.228871	0.540125	0.412801	0.00829173	0.410951	2.36018	4.37022	1.85164	2.11662	0.882204
Nfu_t_1_000605	161	GCC	226	-66	Nfu_t_1_000605_161	A	22	18	7	0	3	4	4	22	3	2883	0.956989	15.5	15.2526	0.426158	4055	0.973118	21.8011	18.9551	-0.200531	3562	0.956989	19.1505	18.8338	-0.645145	1993	0.795699	10.7151	13.1749	-0.813293	4608	0.951613	24.7742	23.9883	-0.907699	3271	0.956989	17.586	16.2246	-0.83737	3932	0.962366	21.1398	19.0873	-0.897966	3528	0.967742	18.9677	16.6597	0.182012	2720	0.924731	14.6237	14.9532	-0.777336	2.23537	1.41935	1.1235	0.825647	0.618317	0.365525	0	0	0.188054	0.121094	0.342456	0.227453	0.288555	0.189217	1.74376	1.15986	0.314146	0.205147	0.000108993	1	0.000980878	0.162325	0.922279	5.68182	0.0262672	1	0.118196	6.16201	1.08428	0.175963	0.116619	-2.49923
Nfu_t_1_000605	172	GGC	226	-55	Nfu_t_1_000605_172	G	24	16	31	17	70	45	57	22	23	2883	0.956989	15.5	15.2526	0.557284	4055	0.973118	21.8011	18.9551	-0.306043	3562	0.956989	19.1505	18.8338	0.629159	1993	0.795699	10.7151	13.1749	0.47704	4608	0.951613	24.7742	23.9883	1.88532	3271	0.956989	17.586	16.2246	1.68965	3932	0.962366	21.1398	19.0873	1.87874	3528	0.967742	18.9677	16.6597	0.182012	2720	0.924731	14.6237	14.9532	0.560171	2.43858	1.54839	0.998669	0.733909	2.73826	1.61875	2.0985	1.58655	4.38793	2.82552	3.85262	2.55885	4.1119	2.69634	1.74376	1.15986	2.40845	1.57279	0.000587859	0.0293132	0.365482	2.34383	1.72473	0.735851	0.0472246	0.235483	0.886754	0.426587	0.579754	1.35905	-0.777671	0.439374
Nfu_t_1_000605	208	CCA	226	-19	Nfu_t_1_000605_208	P	13	17	35	10	17	1	8	15	21	2883	0.956989	15.5	15.2526		4055	0.973118	21.8011	18.9551		3562	0.956989	19.1505	18.8338		1993	0.795699	10.7151	13.1749		4608	0.951613	24.7742	23.9883		3271	0.956989	17.586	16.2246		3932	0.962366	21.1398	19.0873		3528	0.967742	18.9677	16.6597		2720	0.924731	14.6237	14.9532		1.3209	0.83871	1.06109	0.779778	3.09158	1.82762	1.23441	0.933266	1.06564	0.686198	0.0856139	0.0568633	0.577109	0.378433	1.18893	0.790816	2.19902	1.43603	0.0962561	0.000905063	0.0909397	0.477522	0.262079	0.548841	0.527221	0.0362739	0.507604	2.09436	3.81641	1.82223	1.92397	0.860671
Nfu_t_1_000616	64	TAT	195	-132	Nfu_t_1_000616_64	Y	0	5	0	0	15	17	17	2	0	562	0.716129	3.62581	4.75251	-0.762925	1002	0.819355	6.46452	5.8999	-0.248227	575	0.670968	3.70968	4.76182	-0.779047	451	0.406452	2.90968	5.84582	-0.497736	768	0.696774	4.95484	7.13719	1.40744	523	0.587097	3.37419	4.79332	2.84266	643	0.767742	4.14839	5.42456	2.36915	770	0.83871	4.96774	4.76516	-0.6228	514	0.658065	3.31613	4.61471	-0.7186	0	0	0.312084	0.773453	0	0	0	0	0.940272	3.02734	1.45544	5.03824	1.22636	4.09798	0.158523	0.402597	0	0	8.67415e-05	6.20494e-05	0.519501	10.4146	#NUM!	#NUM!	0.0182157	0.00651519	1	0.0958946	0	0	#NUM!	#NUM!
Nfu_t_1_000616	82	CCG	195	-114	Nfu_t_1_000616_82	P	6	25	16	33	8	10	9	14	27	562	0.716129	3.62581	4.75251	0.499566	1002	0.819355	6.46452	5.8999	3.14166	575	0.670968	3.70968	4.76182	2.58102	451	0.406452	2.90968	5.84582	5.14732	768	0.696774	4.95484	7.13719	0.426661	523	0.587097	3.37419	4.79332	1.3823	643	0.767742	4.14839	5.42456	0.894378	770	0.83871	4.96774	4.76516	1.89548	514	0.658065	3.31613	4.61471	5.13226	0.609646	1.6548	1.56042	3.86727	1.4133	4.31304	4.07356	11.3415	0.501478	1.61458	0.856139	2.96367	0.649248	2.16952	1.10966	2.81818	2.82731	8.14202	0.673974	0.000236005	0.000957532	0.766704	0.256333	0.334311	1	0.0165204	0.100541	1.30453	3.90554	2.99384	1.90801	1.53062
Nfu_t_1_000616	118	AAA	195	-78	Nfu_t_1_000616_118	K	0	7	1	20	2	0	1	3	12	562	0.716129	3.62581	4.75251	-0.762925	1002	0.819355	6.46452	5.8999	0.0907615	575	0.670968	3.70968	4.76182	-0.569043	451	0.406452	2.90968	5.84582	2.92351	768	0.696774	4.95484	7.13719	-0.414006	523	0.587097	3.37419	4.79332	-0.703936	643	0.767742	4.14839	5.42456	-0.580395	770	0.83871	4.96774	4.76516	-0.412944	514	0.658065	3.31613	4.61471	1.88178	0	0	0.436918	1.08283	0.088331	0.269565	2.46882	6.87361	0.12537	0.403646	0	0	0.0721387	0.241058	0.237785	0.603896	1.25658	3.61868	0.63052	0.000425505	0.00228161	0.398481	0.0652939	0.163841	1	0.022339	0.159713	2.51108	15.3466	6.11155	3.90801	2.58309
Nfu_t_1_000616	168	AAT	195	-28	Nfu_t_1_000616_168	N	4	11	5	39	2	7	5	7	26	562	0.716129	3.62581	4.75251	0.078736	1002	0.819355	6.46452	5.8999	0.768739	575	0.670968	3.70968	4.76182	0.270973	451	0.406452	2.90968	5.84582	6.1737	768	0.696774	4.95484	7.13719	-0.414006	523	0.587097	3.37419	4.79332	0.756428	643	0.767742	4.14839	5.42456	0.156992	770	0.83871	4.96774	4.76516	0.426483	514	0.658065	3.31613	4.61471	4.91556	0.40643	1.1032	0.686585	1.7016	0.441655	1.34783	4.8142	13.4035	0.12537	0.403646	0.599297	2.07457	0.360693	1.20529	0.554832	1.40909	2.72259	7.84047	1	8.71251e-06	5.9004e-06	0.854327	0.147325	0.172421	1	0.00182963	0.00123908	1.17064	6.79836	5.80738	2.70156	2.47617
Nfu_t_1_000618	-1	ATC	128	-130	Nfu_t_1_000618_-1	I	0	2	0	8	4	1	2	1	5	731	0.897727	8.30682	8.529		1662	0.954545	18.8864	13.1555		927	0.875	10.5341	12.808		615	0.681818	6.98864	8.99616		3761	0.965909	42.7386	28.1333		3092	0.965909	35.1364	22.2964		3458	0.965909	39.2955	24.3826		1154	0.954545	13.1136	10.1091		764	0.886364	8.68182	9.5129		0	0	0.124834	0.105897	0	0	0.987529	1.14472	0.250739	0.0935921	0.0856139	0.0284605	0.144277	0.0508965	0.0792617	0.0762565	0.523576	0.575916	1	0.00291507	0.0399586	0.66731	0.087923	0.131805	1	0.0320658	0.300741	1.4987	11.3834	7.59552	3.50022	2.91693
Nfu_t_1_000618	0	ATG	128	-129	Nfu_t_1_000618_0	M	19	105	33	0	239	160	198	55	14	731	0.897727	8.30682	8.529		1662	0.954545	18.8864	13.1555		927	0.875	10.5341	12.808		615	0.681818	6.98864	8.99616		3761	0.965909	42.7386	28.1333		3092	0.965909	35.1364	22.2964		3458	0.965909	39.2955	24.3826		1154	0.954545	13.1136	10.1091		764	0.886364	8.68182	9.5129		1.93054	2.28728	6.55376	5.55957	2.91492	3.13269	0	0	14.9817	5.59213	13.6982	4.55369	14.2835	5.03875	4.35939	4.19411	1.46601	1.61257	0.232549	1.39127e-06	0.00062791	1.21356	3.25315	2.67979	0.629638	4.97378e-05	0.0149652	0.823981	0.30734	0.372994	-1.64371	-1.37901
Nfu_t_1_000618	1	AGT	128	-128	Nfu_t_1_000618_1	S	14	88	9	7	82	87	87	45	8	731	0.897727	8.30682	8.529		1662	0.954545	18.8864	13.1555		927	0.875	10.5341	12.808		615	0.681818	6.98864	8.99616		3761	0.965909	42.7386	28.1333		3092	0.965909	35.1364	22.2964		3458	0.965909	39.2955	24.3826		1154	0.954545	13.1136	10.1091		764	0.886364	8.68182	9.5129		1.42251	1.68536	5.49268	4.65945	0.794979	0.854369	0.864087	1.00163	5.14015	1.91864	7.44841	2.47607	6.27606	2.214	3.56678	3.43154	0.837721	0.921466	0.0186548	0.0102204	9.8844e-05	0.636102	2.43854	3.83236	0.20718	0.0859717	0.00467312	1.57225	0.410023	0.260788	-1.26465	-1.89685
Nfu_t_1_000618	7	GGA	128	-122	Nfu_t_1_000618_7	G	21	43	66	31	82	77	81	31	47	731	0.897727	8.30682	8.529		1662	0.954545	18.8864	13.1555		927	0.875	10.5341	12.808		615	0.681818	6.98864	8.99616		3761	0.965909	42.7386	28.1333		3092	0.965909	35.1364	22.2964		3458	0.965909	39.2955	24.3826		1154	0.954545	13.1136	10.1091		764	0.886364	8.68182	9.5129		2.13376	2.52804	2.68392	2.27677	5.82984	6.26537	3.82667	4.43577	5.14015	1.91864	6.59227	2.19146	5.84323	2.06131	2.45711	2.36395	4.92161	5.41361	0.50843	4.83826e-07	0.000222537	0.86895	0.366028	0.421311	0.908556	2.30624e-05	0.00636457	1.15087	2.73291	2.37463	1.39303	1.19539
Nfu_t_1_000618	14	GCT	128	-115	Nfu_t_1_000618_14	A	15	49	17	13	148	131	142	30	15	731	0.897727	8.30682	8.529		1662	0.954545	18.8864	13.1555		927	0.875	10.5341	12.808		615	0.681818	6.98864	8.99616		3761	0.965909	42.7386	28.1333		3092	0.965909	35.1364	22.2964		3458	0.965909	39.2955	24.3826		1154	0.954545	13.1136	10.1091		764	0.886364	8.68182	9.5129		1.52411	1.80575	3.05842	2.59446	1.50163	1.61381	1.60473	1.86016	9.27735	3.46291	11.2154	3.72833	10.2437	3.61365	2.37785	2.28769	1.57073	1.72775	0.0194303	0.00407114	0.441812	1.60435	2.13793	1.33255	0.20718	0.0415838	0.997882	0.623277	0.467666	0.750334	-1.06456	-0.405001
Nfu_t_1_000618	21	GCT	128	-108	Nfu_t_1_000618_21	A	0	14	16	23	29	20	24	6	21	731	0.897727	8.30682	8.529	-0.97395	1662	0.954545	18.8864	13.1555	-0.371431	927	0.875	10.5341	12.808	0.426758	615	0.681818	6.98864	8.99616	1.7798	3761	0.965909	42.7386	28.1333	-0.488341	3092	0.965909	35.1364	22.2964	-0.67887	3458	0.965909	39.2955	24.3826	-0.627311	1154	0.954545	13.1136	10.1091	-0.703687	764	0.886364	8.68182	9.5129	1.29489	0	0	0.873835	0.741276	1.4133	1.51888	2.83914	3.29106	1.81786	0.678543	1.71228	0.569211	1.73133	0.610758	0.47557	0.457539	2.19902	2.41885	0.673446	9.24411e-06	8.00474e-05	1.33712	0.24739	0.185074	1	0.000264381	0.00467312	0.747822	4.04408	5.40781	1.98565	2.40235
Nfu_t_1_000618	22	GGA	128	-107	Nfu_t_1_000618_22	G	11	26	9	0	86	56	70	18	4	731	0.897727	8.30682	8.529	0.315768	1662	0.954545	18.8864	13.1555	0.540734	927	0.875	10.5341	12.808	-0.119776	615	0.681818	6.98864	8.99616	-0.776847	3761	0.965909	42.7386	28.1333	1.53773	3092	0.965909	35.1364	22.2964	0.935739	3458	0.965909	39.2955	24.3826	1.25928	1154	0.954545	13.1136	10.1091	0.483363	764	0.886364	8.68182	9.5129	-0.492155	1.11768	1.32421	1.62284	1.37665	0.794979	0.854369	0	0	5.39089	2.01223	4.79438	1.59379	5.04971	1.78138	1.42671	1.37262	0.418861	0.460733	0.384316	0.00210136	0.0469292	1.30386	3.92483	3.00909	0.820257	0.0273177	0.30504	0.766901	0.254737	0.332164	-1.95099	-1.57493
Nfu_t_1_000618	31	CAC	128	-98	Nfu_t_1_000618_31	H	2	16	6	18	15	18	17	8	13	731	0.897727	8.30682	8.529	-0.739456	1662	0.954545	18.8864	13.1555	-0.219403	927	0.875	10.5341	12.808	-0.354005	615	0.681818	6.98864	8.99616	1.22401	3761	0.965909	42.7386	28.1333	-0.985972	3092	0.965909	35.1364	22.2964	-0.76857	3458	0.965909	39.2955	24.3826	-0.914402	1154	0.954545	13.1136	10.1091	-0.505845	764	0.886364	8.68182	9.5129	0.453929	0.203215	0.240766	0.998669	0.847172	0.529986	0.569579	2.22194	2.57561	0.940272	0.35097	1.54105	0.51229	1.22636	0.43262	0.634094	0.610052	1.3613	1.49738	0.486237	0.0011583	0.0443555	0.707773	0.285521	0.40347	0.908556	0.0165636	0.30504	1.413	3.5038	2.47969	1.79127	1.29544
Nfu_t_1_000618	35	CGG	128	-94	Nfu_t_1_000618_35	R	5	27	16	47	87	61	74	14	35	731	0.897727	8.30682	8.529	-0.387715	1662	0.954545	18.8864	13.1555	0.616748	927	0.875	10.5341	12.808	0.426758	615	0.681818	6.98864	8.99616	4.4476	3761	0.965909	42.7386	28.1333	1.57327	3092	0.965909	35.1364	22.2964	1.15999	3458	0.965909	39.2955	24.3826	1.42333	1154	0.954545	13.1136	10.1091	0.0876798	764	0.886364	8.68182	9.5129	2.76658	0.508038	0.601915	1.68525	1.4296	1.4133	1.51888	5.80173	6.7252	5.45358	2.03563	5.22245	1.73609	5.33826	1.88317	1.10966	1.06759	3.66503	4.03141	0.0468824	0.000343582	9.29054e-06	1.78054	0.455574	0.255974	0.308501	0.00614154	0.00132855	0.561593	2.19553	3.90947	1.09812	1.91693
Nfu_t_1_000618	40	GCC	128	-89	Nfu_t_1_000618_40	A	13	27	10	0	62	83	76	19	4	731	0.897727	8.30682	8.529	0.550262	1662	0.954545	18.8864	13.1555	0.616748	927	0.875	10.5341	12.808	-0.0416998	615	0.681818	6.98864	8.99616	-0.776847	3761	0.965909	42.7386	28.1333	0.684646	3092	0.965909	35.1364	22.2964	2.1467	3458	0.965909	39.2955	24.3826	1.50536	1154	0.954545	13.1136	10.1091	0.582284	764	0.886364	8.68182	9.5129	-0.492155	1.3209	1.56498	1.68525	1.4296	0.88331	0.949299	0	0	3.88646	1.45068	7.10595	2.36223	5.48254	1.93407	1.50597	1.44887	0.418861	0.460733	0.282728	0.00103326	0.0309952	1.3423	4.26877	3.17901	0.709301	0.0164173	0.24624	0.744934	0.234211	0.314404	-2.06963	-1.65293
Nfu_t_1_000618	60	GCT	128	-69	Nfu_t_1_000618_60	A	40	71	84	36	107	109	111	55	58	731	0.897727	8.30682	8.529	3.71593	1662	0.954545	18.8864	13.1555	3.96135	927	0.875	10.5341	12.808	5.73594	615	0.681818	6.98864	8.99616	3.22486	3761	0.965909	42.7386	28.1333	2.28417	3092	0.965909	35.1364	22.2964	3.3128	3458	0.965909	39.2955	24.3826	2.94081	1154	0.954545	13.1136	10.1091	4.14343	764	0.886364	8.68182	9.5129	5.18435	4.0643	4.81532	4.43159	3.75933	7.4198	7.97411	4.44388	5.15122	6.70727	2.50359	9.33191	3.1022	8.00739	2.82475	4.35939	4.19411	6.07348	6.68063	0.0173819	3.40545e-07	0.0129712	0.662742	0.403804	0.609358	0.20718	2.30624e-05	0.142684	1.50903	2.47717	1.64157	1.24186	0.67162
Nfu_t_1_000618	61	GAG	128	-68	Nfu_t_1_000618_61	E	40	69	76	25	84	74	80	54	48	731	0.897727	8.30682	8.529	3.71593	1662	0.954545	18.8864	13.1555	3.80933	927	0.875	10.5341	12.808	5.11133	615	0.681818	6.98864	8.99616	2.00212	3761	0.965909	42.7386	28.1333	1.46664	3092	0.965909	35.1364	22.2964	1.74304	3458	0.965909	39.2955	24.3826	1.66941	1154	0.954545	13.1136	10.1091	4.04451	764	0.886364	8.68182	9.5129	4.13314	4.0643	4.81532	4.30676	3.65343	6.71315	7.21467	3.08603	3.57724	5.26552	1.96543	6.33543	2.10608	5.77109	2.03586	4.28013	4.11785	5.02633	5.5288	9.97894e-05	1.32241e-07	0.145364	0.482499	0.353393	0.732409	0.0142699	1.89105e-05	0.627053	2.07286	2.83073	1.36561	1.44133	0.425074
Nfu_t_1_000618	72	GAC	128	-57	Nfu_t_1_000618_72	D	2	11	17	16	9	32	23	6	17	731	0.897727	8.30682	8.529	-0.739456	1662	0.954545	18.8864	13.1555	-0.599472	927	0.875	10.5341	12.808	0.504834	615	0.681818	6.98864	8.99616	1.00169	3761	0.965909	42.7386	28.1333	-1.19924	3092	0.965909	35.1364	22.2964	-0.140667	3458	0.965909	39.2955	24.3826	-0.668324	1154	0.954545	13.1136	10.1091	-0.703687	764	0.886364	8.68182	9.5129	0.874411	0.203215	0.240766	0.686585	0.582431	1.50163	1.61381	1.97506	2.28943	0.564163	0.210582	2.73964	0.910737	1.65919	0.585309	0.47557	0.457539	1.78016	1.95812	0.673223	0.000275177	0.00103599	1.28105	0.294337	0.229832	1	0.00564503	0.0211639	0.780564	3.39881	4.35431	1.74219	2.0975
Nfu_t_1_000618	81	CGC	128	-48	Nfu_t_1_000618_81	R	8	13	0	0	35	31	33	11	0	731	0.897727	8.30682	8.529	-0.0359735	1662	0.954545	18.8864	13.1555	-0.447445	927	0.875	10.5341	12.808	-0.822462	615	0.681818	6.98864	8.99616	-0.776847	3761	0.965909	42.7386	28.1333	-0.27507	3092	0.965909	35.1364	22.2964	-0.185517	3458	0.965909	39.2955	24.3826	-0.258195	1154	0.954545	13.1136	10.1091	-0.209083	764	0.886364	8.68182	9.5129	-0.912636	0.812861	0.963064	0.811418	0.688327	0	0	0	0	2.19397	0.818931	2.65403	0.882277	2.38058	0.839792	0.871879	0.838821	0	0	1	0.00231059	0.0043538	1.00117	#NUM!	#NUM!	1	0.0275346	0.0518828	0.998833	0	0	#NUM!	#NUM!
Nfu_t_1_000618	86	GCT	128	-43	Nfu_t_1_000618_86	A	1	1	9	7	2	6	4	1	8	731	0.897727	8.30682	8.529	-0.856703	1662	0.954545	18.8864	13.1555	-1.35961	927	0.875	10.5341	12.808	-0.119776	615	0.681818	6.98864	8.99616	0.00126317	3761	0.965909	42.7386	28.1333	-1.44806	3092	0.965909	35.1364	22.2964	-1.30677	3458	0.965909	39.2955	24.3826	-1.44757	1154	0.954545	13.1136	10.1091	-1.19829	764	0.886364	8.68182	9.5129	-0.071673	0.101608	0.120383	0.0624168	0.0529483	0.794979	0.854369	0.864087	1.00163	0.12537	0.0467961	0.513683	0.170763	0.288555	0.101793	0.0792617	0.0762565	0.837721	0.921466	1	0.00027633	0.00361632	1.33517	0.109547	0.0820513	1	0.00564503	0.0517134	0.748916	9.13757	12.2011	3.17829	3.595
Nfu_t_1_000618	112	CAG	128	-17	Nfu_t_1_000618_112	Q	38	20	9	0	82	39	59	33	4	731	0.897727	8.30682	8.529		1662	0.954545	18.8864	13.1555		927	0.875	10.5341	12.808		615	0.681818	6.98864	8.99616		3761	0.965909	42.7386	28.1333		3092	0.965909	35.1364	22.2964		3458	0.965909	39.2955	24.3826		1154	0.954545	13.1136	10.1091		764	0.886364	8.68182	9.5129		3.86109	4.57456	1.24834	1.05897	0.794979	0.854369	0	0	5.14015	1.91864	3.33894	1.10996	4.25618	1.50145	2.61564	2.51646	0.418861	0.460733	0.0202834	0.012401	0.000130717	0.589724	3.29742	5.58958	0.20718	0.0933338	0.00467312	1.69593	0.303211	0.178788	-1.70435	-2.4494
Nfu_t_1_000618	113	GCG	128	-16	Nfu_t_1_000618_113	A	10	32	20	39	119	54	83	19	32	731	0.897727	8.30682	8.529		1662	0.954545	18.8864	13.1555		927	0.875	10.5341	12.808		615	0.681818	6.98864	8.99616		3761	0.965909	42.7386	28.1333		3092	0.965909	35.1364	22.2964		3458	0.965909	39.2955	24.3826		1154	0.954545	13.1136	10.1091		764	0.886364	8.68182	9.5129		1.01608	1.20383	1.99734	1.69434	1.76662	1.8986	4.8142	5.58049	7.45949	2.78437	4.62315	1.53687	5.98751	2.1122	1.50597	1.44887	3.35089	3.68586	0.164597	0.00938945	0.00119424	1.46893	0.562646	0.383125	0.556352	0.0839182	0.021347	0.680696	1.7776	2.61145	0.803254	1.34707
Nfu_t_1_000666	943	CTA	1053	-111	Nfu_t_1_000666_943	L	0	1	5	20	2	0	1	0	14	829	0.30306	0.818361	1.67302	-0.489153	1401	0.573544	1.38302	1.76969	-0.216434	1003	0.336624	0.990128	1.91104	2.09827	883	0.175716	0.871668	2.44451	7.82503	1383	0.388944	1.36525	2.28651	0.277606	1077	0.441264	1.06318	1.61758	-0.657266	1248	0.574531	1.23198	1.51621	-0.153003	1057	0.521224	1.04344	1.45148	-0.718875	934	0.359329	0.922014	1.74423	7.49787	0	0	0.0624168	0.723055	0.441655	5.04985	2.46882	22.9445	0.12537	1.46493	0	0	0.0721387	0.811699	0	0	1.46601	15.1842	1	5.93749e-05	2.37265e-05	#NUM!	0.0527484	0	1	0.0634124	0.02534	0	18.9761	#NUM!	4.22548	#NUM!
Nfu_t_1_000679	0	ATG	256	-257	Nfu_t_1_000679_0	M	23	26	56	64	47	38	43	26	62	642	0.652778	2.97222	3.43974		807	0.828704	3.73611	3.24213		780	0.717593	3.61111	4.0984		681	0.462963	3.15278	4.84166		1006	0.75463	4.65741	4.9653		933	0.824074	4.31944	4.17019		989	0.907407	4.5787	3.65784		748	0.828704	3.46296	3.03905		738	0.791667	3.41667	3.68687		2.33697	7.73832	1.62284	6.95911	4.94653	15.5077	7.90023	20.2996	2.94618	10.0915	3.25333	8.79743	3.10196	9.3913	2.0608	7.50802	6.49234	18.1463	0.386932	0.000713331	6.23925e-05	1.26207	0.495799	0.392872	1	0.0878206	0.0169084	0.792244	2.01775	2.54688	0.950281	1.27317
Nfu_t_1_000679	39	GTG	256	-218	Nfu_t_1_000679_39	V	12	10	1	0	11	8	9	12	0	642	0.652778	2.97222	3.43974	2.62456	807	0.828704	3.73611	3.24213	1.93203	780	0.717593	3.61111	4.0984	-0.637105	681	0.462963	3.15278	4.84166	-0.651177	1006	0.75463	4.65741	4.9653	1.27738	933	0.824074	4.31944	4.17019	0.882587	989	0.907407	4.5787	3.65784	1.20872	748	0.828704	3.46296	3.03905	2.80911	738	0.791667	3.41667	3.68687	-0.926712	1.21929	4.03738	0.624168	2.67658	0.088331	0.276923	0	0	0.689533	2.36183	0.684911	1.85209	0.649248	1.96562	0.951141	3.46524	0	0	0.267171	0.0126173	0.000468324	0.563465	#NUM!	#NUM!	1	0.239491	0.0423053	1.77536	0	0	#NUM!	#NUM!
Nfu_t_1_000679	60	CCC	256	-197	Nfu_t_1_000679_60	P	0	0	17	7	12	3	7	0	11	642	0.652778	2.97222	3.43974	-0.864084	807	0.828704	3.73611	3.24213	-1.15236	780	0.717593	3.61111	4.0984	3.26686	681	0.462963	3.15278	4.84166	0.794608	1006	0.75463	4.65741	4.9653	1.47878	933	0.824074	4.31944	4.17019	-0.316399	989	0.907407	4.5787	3.65784	0.661946	748	0.828704	3.46296	3.03905	-1.13949	738	0.791667	3.41667	3.68687	2.05685	0	0	0	0	1.50163	4.70769	0.864087	2.22026	0.752217	2.57654	0.256842	0.694534	0.504971	1.52882	0	0	1.15187	3.21951	0.021924	0.149942	0.00043652	#NUM!	0.471319	0	0.869752	0.666136	0.0423053	0	2.12262	#NUM!	1.07443	#NUM!
Nfu_t_1_000703	13	CCT	127	-115	Nfu_t_1_000703_13	P	10	7	29	0	4	2	3	9	12	93	0.390805	1.06897	1.73066		131	0.574713	1.50575	1.91003		115	0.436782	1.32184	2.15393		55	0.16092	0.632184	1.62191		128	0.390805	1.47126	2.52816		141	0.597701	1.62069	2.05868		141	0.701149	1.62069	1.72695		109	0.563218	1.25287	1.50363		77	0.37931	0.885057	1.42588		1.01608	9.35484	0.436918	4.64885	2.5616	21.9391	0	0	0.250739	2.71875	0.171228	1.23404	0.216416	1.85106	0.713356	7.18349	1.25658	13.5584	0.0347692	0.00033607	0.158085	0.242871	0.118971	0.489439	0.751428	0.047722	1	4.14	8.49231	2.05128	2.87276	0.916435
Nfu_t_1_000725	42	GAC	215	-174	Nfu_t_1_000725_42	D	14	19	1	0	15	12	14	17	0	1104	0.845714	6.30857	6.48842	1.18541	2023	0.948571	11.56	9.21116	0.807716	1324	0.862857	7.56571	7.66729	-0.856328	926	0.645714	5.29143	6.85152	-0.7723	1759	0.851429	10.0514	9.64619	0.513008	1450	0.942857	8.28571	8.3238	0.446225	1625	0.96	9.28571	8.27672	0.569584	1542	0.954286	8.81143	7.13772	1.14723	1117	0.868571	6.38286	6.63123	-0.962544	1.42251	2.2192	1.18592	1.6436	0.088331	0.132175	0	0	0.940272	1.49233	1.02737	1.44828	1.00994	1.50769	1.34745	1.92931	0	0	0.588953	0.000715581	0.000100549	0.779631	#NUM!	#NUM!	1	0.0822918	0.0231263	1.28276	0	0	#NUM!	#NUM!
Nfu_t_1_000736	27	GGC	127	-101	Nfu_t_1_000736_27	G	5	6	5	0	35	21	28	6	2	859	0.747126	9.87356	12.3145	-0.395758	1731	0.827586	19.8966	19.8933	-0.698553	1755	0.83908	20.1724	26.0983	-0.581356	1290	0.781609	14.8276	15.9456	-0.929889	2775	0.896552	31.8966	30.2547	0.102577	2521	0.850575	28.977	30.3361	-0.262954	2695	0.896552	30.977	30.5504	-0.097446	1262	0.827586	14.5057	15.2696	-0.557039	1522	0.862069	17.4943	19.1723	-0.808157	0.508038	0.506403	0.374501	0.30156	0.441655	0.247863	0	0	2.19397	1.0973	1.79789	0.724712	2.01988	0.903896	0.47557	0.413629	0.20943	0.114323	0.094819	0.000378784	0.151922	2.19736	7.97712	3.629	0.5017	0.0214241	0.653724	0.455016	0.125329	0.275439	-2.98304	-1.85522
Nfu_t_1_000736	38	TAT	127	-90	Nfu_t_1_000736_38	Y	6	26	37	47	41	38	40	14	44	859	0.747126	9.87356	12.3145	-0.314553	1731	0.827586	19.8966	19.8933	0.306809	1755	0.83908	20.1724	26.0983	0.644777	1290	0.781609	14.8276	15.9456	2.01764	2775	0.896552	31.8966	30.2547	0.300893	2521	0.850575	28.977	30.3361	0.297434	2695	0.896552	30.977	30.5504	0.295348	1262	0.827586	14.5057	15.2696	-0.0331212	1522	0.862069	17.4943	19.1723	1.3825	0.609646	0.607683	1.62284	1.30676	3.26825	1.83419	5.80173	3.16977	2.57008	1.28541	3.25333	1.31138	2.88555	1.29128	1.10966	0.965135	4.60747	2.51511	0.380932	0.00262393	0.00118892	1.34296	0.506151	0.376955	0.925417	0.0620996	0.0456771	0.744591	1.97598	2.65378	0.96182	1.38182
Nfu_t_1_000736	55	ATC	127	-73	Nfu_t_1_000736_55	I	9	17	5	0	14	16	16	13	2	859	0.747126	9.87356	12.3145	-0.0709378	1731	0.827586	19.8966	19.8933	-0.145604	1755	0.83908	20.1724	26.0983	-0.581356	1290	0.781609	14.8276	15.9456	-0.929889	2775	0.896552	31.8966	30.2547	-0.591529	2521	0.850575	28.977	30.3361	-0.427775	2695	0.896552	30.977	30.5504	-0.49024	1262	0.827586	14.5057	15.2696	-0.098611	1522	0.862069	17.4943	19.1723	-0.808157	0.914468	0.911525	1.06109	0.854419	0.441655	0.247863	0	0	0.877587	0.438919	1.36982	0.552162	1.15422	0.516512	1.0304	0.896197	0.20943	0.114323	0.160656	0.0268237	0.00128668	0.573885	4.53758	7.90527	0.633697	0.224057	0.0456771	1.74274	0.220312	0.126417	-2.17568	-2.9707
Nfu_t_1_000736	61	AGC	127	-67	Nfu_t_1_000736_61	S	62	111	160	67	133	115	126	86	109	859	0.747126	9.87356	12.3145	4.23294	1731	0.827586	19.8966	19.8933	4.5796	1755	0.83908	20.1724	26.0983	5.35773	1290	0.781609	14.8276	15.9456	3.27191	2775	0.896552	31.8966	30.2547	3.34174	2521	0.850575	28.977	30.3361	2.83566	2695	0.896552	30.977	30.5504	3.11037	1262	0.827586	14.5057	15.2696	4.68214	1522	0.862069	17.4943	19.1723	4.7728	6.29967	6.27939	6.92827	5.57886	14.133	7.93162	8.27055	4.5186	8.33708	4.16973	9.8456	3.96866	9.08947	4.06753	6.81651	5.92868	11.414	6.23062	0.00632691	0.000982134	0.76557	0.670742	0.635846	0.948001	0.102741	0.0278926	1	1.49102	1.57282	1.05486	0.615221	0.0716631
Nfu_t_1_000736	104	CCT	127	-24	Nfu_t_1_000736_104	P	12	14	8	5	46	36	41	14	6	859	0.747126	9.87356	12.3145	0.172678	1731	0.827586	19.8966	19.8933	-0.296408	1755	0.83908	20.1724	26.0983	-0.466406	1290	0.781609	14.8276	15.9456	-0.616321	2775	0.896552	31.8966	30.2547	0.466157	2521	0.850575	28.977	30.3361	0.231506	2695	0.896552	30.977	30.5504	0.328081	1262	0.827586	14.5057	15.2696	-0.0331212	1522	0.862069	17.4943	19.1723	-0.599523	1.21929	1.21537	0.873835	0.70364	0.706648	0.396581	0.617205	0.337209	2.8835	1.44216	3.0821	1.24236	2.95768	1.32356	1.10966	0.965135	0.628291	0.34297	0.381978	0.000603495	0.0398612	1.37704	3.90233	2.83338	0.925417	0.0214241	0.377353	0.726157	0.256194	0.352808	-1.94827	-1.49265
Nfu_t_1_000736	113	TCT	127	-15	Nfu_t_1_000736_113	S	7	12	46	60	54	23	37	9	56	859	0.747126	9.87356	12.3145		1731	0.827586	19.8966	19.8933		1755	0.83908	20.1724	26.0983		1290	0.781609	14.8276	15.9456		2775	0.896552	31.8966	30.2547		2521	0.850575	28.977	30.3361		2695	0.896552	30.977	30.5504		1262	0.827586	14.5057	15.2696		1522	0.862069	17.4943	19.1723		0.711253	0.708964	0.749002	0.60312	4.06322	2.28034	7.40646	4.04651	3.38498	1.69297	1.96912	0.793733	2.66913	1.19443	0.713356	0.620444	5.86405	3.20105	0.0801266	1.86224e-06	8.34275e-08	1.93772	0.364504	0.188126	0.5017	0.000264438	1.18467e-05	0.515994	2.74415	5.31817	1.42222	2.36717
Nfu_t_1_000736	114	GAG	127	-14	Nfu_t_1_000736_114	E	15	33	10	3	60	24	40	23	6	859	0.747126	9.87356	12.3145		1731	0.827586	19.8966	19.8933		1755	0.83908	20.1724	26.0983		1290	0.781609	14.8276	15.9456		2775	0.896552	31.8966	30.2547		2521	0.850575	28.977	30.3361		2695	0.896552	30.977	30.5504		1262	0.827586	14.5057	15.2696		1522	0.862069	17.4943	19.1723		1.52411	1.51921	2.05975	1.65858	0.88331	0.495726	0.370323	0.202326	3.76109	1.88108	2.05473	0.828243	2.88555	1.29128	1.82302	1.58558	0.628291	0.34297	0.417018	0.000600627	0.000239553	0.811659	3.80573	4.68845	0.956977	0.0214241	0.0170082	1.23214	0.262698	0.213204	-1.91265	-2.20886
Nfu_t_1_000737	0	ATG	715	-716	Nfu_t_1_000737_0	M	25	26	33	130	41	48	46	27	92	3719	0.791111	5.50963	6.61922		6664	0.914074	9.87259	9.49629		4983	0.82963	7.38222	10.0531		3237	0.579259	4.79556	7.09409		6497	0.838519	9.62519	10.8463		5095	0.854815	7.54815	8.36954		5828	0.900741	8.63407	8.94233		5122	0.900741	7.58815	7.2878		4074	0.837037	6.03556	7.65494		2.54019	4.53751	1.62284	2.63355	2.91492	4.4702	16.0473	27.1084	2.57008	4.25966	4.10947	6.35918	3.31838	5.32773	2.14007	3.55818	9.6338	15.243	0.0999914	1.44508e-09	2.21e-13	1.50122	0.344381	0.229402	0.776387	1.05491e-06	1.6133e-10	0.666101	2.90407	4.3598	1.51655	2.09894
Nfu_t_1_000737	16	CTC	715	-700	Nfu_t_1_000737_16	L	4	9	7	15	0	0	0	6	12	3719	0.791111	5.50963	6.61922		6664	0.914074	9.87259	9.49629		4983	0.82963	7.38222	10.0531		3237	0.579259	4.79556	7.09409		6497	0.838519	9.62519	10.8463		5095	0.854815	7.54815	8.36954		5828	0.900741	8.63407	8.94233		5122	0.900741	7.58815	7.2878		4074	0.837037	6.03556	7.65494		0.40643	0.726002	0.561751	0.911615	0.618317	0.948224	1.85162	3.1279	0	0	0	0	0	0	0.47557	0.790707	1.25658	1.98822	0.0104586	2.3304e-05	0.0611066	0	0	0.397028	0.347037	0.00425298	0.549617	#NUM!	#NUM!	2.51896	#NUM!	1.33026
Nfu_t_1_000737	118	GTT	715	-598	Nfu_t_1_000737_118	V	47	14	47	42	20	16	18	37	45	3719	0.791111	5.50963	6.61922	6.26817	6664	0.914074	9.87259	9.49629	0.434634	4983	0.82963	7.38222	10.0531	3.94086	3237	0.579259	4.79556	7.09409	5.24443	6497	0.838519	9.62519	10.8463	0.956534	5095	0.854815	7.54815	8.36954	1.00983	5828	0.900741	8.63407	8.94233	1.04737	5122	0.900741	7.58815	7.2878	4.03577	4074	0.837037	6.03556	7.65494	5.0901	4.77556	8.53052	0.873835	1.41807	4.15156	6.36665	5.18452	8.75811	1.2537	2.07788	1.36982	2.11973	1.2985	2.08476	2.93268	4.87602	4.71218	7.45582	0.00263228	1.8431e-06	0.0577241	0.425811	0.27742	0.651512	0.178064	0.00067273	0.5334	2.34863	3.60511	1.53499	1.83848	0.612661
Nfu_t_1_000737	305	GAC	715	-411	Nfu_t_1_000737_305	D	16	14	0	0	1	3	2	16	0	3719	0.791111	5.50963	6.61922	1.58483	6664	0.914074	9.87259	9.49629	0.434634	4983	0.82963	7.38222	10.0531	-0.734325	3237	0.579259	4.79556	7.09409	-0.675993	6497	0.838519	9.62519	10.8463	-0.795223	5095	0.854815	7.54815	8.36954	-0.543417	5828	0.900741	8.63407	8.94233	-0.741873	5122	0.900741	7.58815	7.2878	1.15424	4074	0.837037	6.03556	7.65494	-0.788452	1.62572	2.90401	0.873835	1.41807	0	0	0	0	0.0626848	0.103894	0.256842	0.397448	0.144277	0.23164	1.26819	2.10855	0	0	0.000445551	0.51564	0.000130799	0.10957	#NUM!	#NUM!	0.178064	0.944309	0.0443156	9.12808	0	0	#NUM!	#NUM!
Nfu_t_1_000737	408	AAC	715	-308	Nfu_t_1_000737_408	N	14	7	2	0	30	26	28	12	1	3719	0.791111	5.50963	6.61922	1.28268	6664	0.914074	9.87259	9.49629	-0.302496	4983	0.82963	7.38222	10.0531	-0.535381	3237	0.579259	4.79556	7.09409	-0.675993	6497	0.838519	9.62519	10.8463	1.87851	5095	0.854815	7.54815	8.36954	2.20464	5828	0.900741	8.63407	8.94233	2.16565	5122	0.900741	7.58815	7.2878	0.605375	4074	0.837037	6.03556	7.65494	-0.657818	1.42251	2.54101	0.436918	0.709034	0.176662	0.270921	0	0	1.88054	3.11682	2.22596	3.44455	2.01988	3.24296	0.951141	1.58141	0.104715	0.165685	0.03847	5.07963e-06	0.0091459	2.05557	19.66	9.56514	0.573125	0.00123604	0.238447	0.486441	0.0508576	0.10455	-4.2908	-3.2547
Nfu_t_1_000737	442	GGA	715	-274	Nfu_t_1_000737_442	G	14	14	54	21	29	39	36	15	36	3719	0.791111	5.50963	6.61922	1.28268	6664	0.914074	9.87259	9.49629	0.434634	4983	0.82963	7.38222	10.0531	4.63716	3237	0.579259	4.79556	7.09409	2.28422	6497	0.838519	9.62519	10.8463	1.78631	5095	0.854815	7.54815	8.36954	3.75789	5828	0.900741	8.63407	8.94233	3.06027	5122	0.900741	7.58815	7.2878	1.01702	4074	0.837037	6.03556	7.65494	3.91439	1.42251	2.54101	0.873835	1.41807	4.76987	7.31487	2.59226	4.37905	1.81786	3.01293	3.33894	5.16683	2.59699	4.16953	1.18893	1.97677	3.76975	5.96465	0.016004	0.148777	0.000182119	2.11596	0.697208	0.329488	0.41605	0.607458	0.0443156	0.472554	1.43437	3.03536	0.516555	1.5933
Nfu_t_1_000828	0	ATG	289	-290	Nfu_t_1_000828_0	M	5	19	4	28	11	11	11	11	18	205	0.301205	0.823293	1.57119		269	0.481928	1.08032	1.47067		181	0.289157	0.726908	1.41054		120	0.11245	0.481928	1.7369		417	0.421687	1.6747	2.74644		255	0.46988	1.0241	1.47814		333	0.614458	1.33735	1.58326		232	0.461847	0.931727	1.27292		141	0.281124	0.566265	1.17973		0.508038	6.07317	1.18592	17.5874	0.353324	5.50276	3.45635	58.1	0.689533	6.56835	0.941753	10.7412	0.793525	8.22523	0.871879	11.806	1.88487	31.7872	0.386993	0.000220793	0.00844315	0.686818	0.234281	0.341164	1	0.0335606	0.513343	1.45701	4.28381	2.94013	1.95032	1.42892
Nfu_t_1_000828	200	CCA	289	-90	Nfu_t_1_000828_200	P	0	0	0	12	0	0	0	0	7	205	0.301205	0.823293	1.57119	-0.523992	269	0.481928	1.08032	1.47067	-0.734576	181	0.289157	0.726908	1.41054	-0.515338	120	0.11245	0.481928	1.7369	6.63141	417	0.421687	1.6747	2.74644	-0.60977	255	0.46988	1.0241	1.47814	-0.692827	333	0.614458	1.33735	1.58326	-0.844682	232	0.461847	0.931727	1.27292	-0.731962	141	0.281124	0.566265	1.17973	5.45357	0	0	0	0	0	0	1.48129	24.9	0	0	0	0	0	0	0	0	0.733006	12.3617	1	0.000185232	0.00100338	0	0	0	1	0.0335606	0.152514		#NUM!	#NUM!	#NUM!	#NUM!
Nfu_t_1_000843	330	GGA	405	-76	Nfu_t_1_000843_330	G	2	0	13	7	0	0	0	1	10	536	0.457534	1.46849	2.37829	0.223482	964	0.772603	2.6411	2.51806	-1.04886	593	0.473973	1.62466	2.58885	4.39398	352	0.210959	0.964384	2.47545	2.43819	846	0.550685	2.31781	3.1331	-0.739782	516	0.512329	1.4137	1.89891	-0.744479	674	0.671233	1.84658	1.95373	-0.945154	722	0.728767	1.97808	2.02038	-0.484108	453	0.465753	1.2411	2.00054	4.37827	0.203215	1.36194	0	0	1.1483	8.00169	0.864087	7.25852	0	0	0	0	0	0	0.0792617	0.50554	1.04715	8.0574	1	0.000103678	0.000490921	0	0	0.0615596	1	0.0435447	0.0515467	#NUM!	#NUM!	16.2754	#NUM!	3.99442
Nfu_t_1_000850	55	AAG	142	-88	Nfu_t_1_000850_55	K	12	13	27	22	12	4	8	13	25	1295	0.970588	12.6961	9.01131	-0.077245	2362	1	23.1569	11.4829	-0.884523	1931	0.970588	18.9314	13.1716	0.612579	1083	0.872549	10.6176	9.31308	1.22219	2259	0.970588	22.1471	16.4205	-0.617952	1811	1	17.7549	12.5354	-1.09728	2046	1	20.0588	12.8447	-0.938816	1801	1	17.6569	8.8211	-0.527923	1477	0.990196	14.4804	9.76225	1.07758	1.21929	0.945174	0.811418	0.561389	2.38494	1.4262	2.7157	2.07202	0.752217	0.541833	0.342456	0.22529	0.577109	0.398827	1.0304	0.736258	2.61788	1.72647	0.191376	0.000113338	0.0129943	0.539987	0.22808	0.422389	0.623749	0.017794	0.226678	1.85221	4.38619	2.36809	2.11399	1.22954
Nfu_t_1_000850	134	CTC	142	-9	Nfu_t_1_000850_134	L	9	26	0	0	15	13	14	16	0	1295	0.970588	12.6961	9.01131		2362	1	23.1569	11.4829		1931	0.970588	18.9314	13.1716		1083	0.872549	10.6176	9.31308		2259	0.970588	22.1471	16.4205		1811	1	17.7549	12.5354		2046	1	20.0588	12.8447		1801	1	17.6569	8.8211		1477	0.990196	14.4804	9.76225		0.914468	0.70888	1.62284	1.12278	0	0	0	0	0.940272	0.677291	1.11298	0.732192	1.00994	0.697947	1.26819	0.906163	0	0	0.5824	0.000590098	0.000124046	0.768696	#NUM!	#NUM!	0.914369	0.0463227	0.0194752	1.301	0	0	#NUM!	#NUM!
Nfu_t_1_000855	16	ATC	216	-201	Nfu_t_1_000855_16	I	0	1	5	16	4	1	2	0	12	275	0.454545	1.5625	2.5313		394	0.795455	2.23864	2.14606		296	0.488636	1.68182	2.65565		258	0.272727	1.46591	2.92555		422	0.545455	2.39773	3.23389		288	0.551136	1.63636	2.01527		349	0.698864	1.98295	2.03813		329	0.721591	1.86932	2.07019		277	0.488636	1.57386	2.13948		0	0	0.0624168	0.446701	0.441655	2.97297	1.97506	10.9147	0.250739	1.66825	0.0856139	0.611111	0.144277	1.0086	0	0	1.25658	7.62455	0.499697	0.00187233	7.29032e-05	#NUM!	0.127646	0	1	0.216254	0.0168406	0	7.8566	#NUM!	2.9183	#NUM!
Nfu_t_1_000855	209	AGC	216	-8	Nfu_t_1_000855_209	S	1	5	8	17	0	1	1	3	14	275	0.454545	1.5625	2.5313		394	0.795455	2.23864	2.14606		296	0.488636	1.68182	2.65565		258	0.272727	1.46591	2.92555		422	0.545455	2.39773	3.23389		288	0.551136	1.63636	2.01527		349	0.698864	1.98295	2.03813		329	0.721591	1.86932	2.07019		277	0.488636	1.57386	2.13948		0.101608	0.64	0.312084	2.2335	0.706648	4.75676	2.0985	11.5969	0	0	0.0856139	0.611111	0.0721387	0.504298	0.237785	1.60486	1.46601	8.89531	0.359744	8.21618e-05	0.00239086	0.312745	0.0541619	0.17334	1	0.0189794	0.276145	3.20245	18.5247	5.78454	4.1407	2.47059
Nfu_t_1_000866	72	GGA	690	-619	Nfu_t_1_000866_72	G	0	0	9	13	8	3	5	0	12	762	0.389231	1.17231	2.04371	-0.573618	1219	0.709231	1.87538	2.02333	-0.926882	811	0.4	1.24769	2.1597	3.58954	598	0.198462	0.92	2.31024	5.2289	1099	0.418462	1.69077	2.7792	2.27016	902	0.515385	1.38769	1.90138	0.847966	1022	0.649231	1.57231	1.78726	1.91785	949	0.612308	1.46	1.72155	-0.848074	689	0.418462	1.06	1.78793	6.1188	0	0	0	0	0.794979	7.21332	1.60473	14.1304	0.501478	4.73157	0.256842	2.16186	0.360693	3.18004	0	0	1.25658	11.3208	0.06304	0.012803	2.90114e-05	#NUM!	0.277577	0	1	0.644723	0.0204531	0	3.60532	#NUM!	1.83185	#NUM!
Nfu_t_1_000918	1	GCA	136	-136	Nfu_t_1_000918_1	A	5	25	5	14	29	8	17	13	11	686	0.739583	7.14583	7.53236		1626	0.895833	16.9375	13.3194		413	0.75	4.30208	4.50291		341	0.510417	3.55208	5.37415		3615	0.927083	37.6562	28.8597		3056	0.927083	31.8333	25.8854		3372	0.927083	35.125	26.5878		1106	0.875	11.5208	9.18921		383	0.770833	3.98958	4.19648		0.508038	0.699708	1.56042	1.47601	0.441655	1.16223	1.72817	3.94135	1.81786	0.770124	0.684911	0.251309	1.22636	0.483986	1.0304	1.12839	1.15187	2.75718	0.0306296	4.65342e-05	0.0322842	0.426117	0.171519	0.402518	0.398237	0.00351334	0.443175	2.34729	5.83571	2.48615	2.51016	1.28893
Nfu_t_1_000918	22	ACA	136	-115	Nfu_t_1_000918_22	T	17	12	5	33	60	75	70	16	22	686	0.739583	7.14583	7.53236	1.30824	1626	0.895833	16.9375	13.3194	-0.3707	413	0.75	4.30208	4.50291	0.154992	341	0.510417	3.55208	5.37415	5.47955	3615	0.927083	37.6562	28.8597	0.774221	3056	0.927083	31.8333	25.8854	1.6676	3372	0.927083	35.125	26.5878	1.31169	1106	0.875	11.5208	9.18921	0.487437	383	0.770833	3.98958	4.19648	4.29179	1.72733	2.37901	0.749002	0.708487	0.441655	1.16223	4.07356	9.29032	3.76109	1.59336	6.42104	2.35602	5.04971	1.99288	1.26819	1.38879	2.30373	5.51436	0.207871	0.00013583	3.08935e-05	1.44406	0.348008	0.241164	0.69807	0.0068368	0.00466492	0.692425	2.87471	4.15166	1.46834	1.98937
Nfu_t_1_000918	46	GTG	136	-91	Nfu_t_1_000918_46	V	1	11	5	13	37	23	30	5	10	686	0.739583	7.14583	7.53236	-0.815924	1626	0.895833	16.9375	13.3194	-0.445778	413	0.75	4.30208	4.50291	0.154992	341	0.510417	3.55208	5.37415	1.75803	3615	0.927083	37.6562	28.8597	-0.0227393	3056	0.927083	31.8333	25.8854	-0.341247	3372	0.927083	35.125	26.5878	-0.192758	1106	0.875	11.5208	9.18921	-0.709618	383	0.770833	3.98958	4.19648	1.43225	0.101608	0.139942	0.686585	0.649446	0.441655	1.16223	1.60473	3.65982	2.31934	0.982573	1.96912	0.722513	2.16416	0.854093	0.396309	0.433996	1.04715	2.50653	0.172547	0.00555628	0.00095361	1.97653	0.334985	0.16964	0.69807	0.129634	0.0479984	0.505904	2.9866	5.90349	1.55323	2.52994
Nfu_t_1_000918	53	CGT	136	-84	Nfu_t_1_000918_53	R	5	34	1	0	71	84	80	17	0	686	0.739583	7.14583	7.53236	-0.284882	1626	0.895833	16.9375	13.3194	1.28103	413	0.75	4.30208	4.50291	-0.733322	341	0.510417	3.55208	5.37415	-0.660957	3615	0.927083	37.6562	28.8597	1.15538	3056	0.927083	31.8333	25.8854	2.01529	3372	0.927083	35.125	26.5878	1.6878	1106	0.875	11.5208	9.18921	0.596261	383	0.770833	3.98958	4.19648	-0.950698	0.508038	0.699708	2.12217	2.00738	0.088331	0.232446	0	0	4.45062	1.88548	7.19157	2.63874	5.77109	2.27758	1.34745	1.47559	0	0	0.120878	0.000264688	0.00987114	1.55652	#NUM!	#NUM!	0.620102	0.00999196	0.248424	0.642378	0	0	#NUM!	#NUM!
Nfu_t_1_000918	129	CGC	136	-8	Nfu_t_1_000918_129	R	4	31	20	19	42	42	43	15	20	686	0.739583	7.14583	7.53236		1626	0.895833	16.9375	13.3194		413	0.75	4.30208	4.50291		341	0.510417	3.55208	5.37415		3615	0.927083	37.6562	28.8597		3056	0.927083	31.8333	25.8854		3372	0.927083	35.125	26.5878		1106	0.875	11.5208	9.18921		383	0.770833	3.98958	4.19648		0.40643	0.559767	1.93492	1.83026	1.76662	4.64891	2.34538	5.34897	2.63276	1.11535	3.59578	1.31937	3.10196	1.2242	1.18893	1.30199	2.0943	5.01305	0.878193	1.95513e-06	9.05589e-05	0.939489	0.234575	0.249838	1	0.000295224	0.00683719	1.06442	4.26549	4.00735	2.03385	1.94497
Nfu_t_1_000925	4	ACA	267	-264	Nfu_t_1_000925_4	T	0	3	11	12	7	3	5	1	12	710	0.722467	3.12775	3.45854		1249	0.955947	5.5022	4.45566		821	0.687225	3.61674	4.44119		547	0.400881	2.40969	3.894		1065	0.753304	4.69163	5.50157		805	0.806167	3.54626	3.51625		928	0.872247	4.08811	3.71569		959	0.92511	4.22467	3.35347		675	0.704846	2.97357	3.29107		0	0	0.18725	0.545236	0.971641	3.04141	1.48129	4.97989	0.438793	1.49202	0.256842	0.845963	0.360693	1.22306	0.0792617	0.236705	1.25658	4.03556	0.118596	0.0239825	0.000188673	5.18559	0.299517	0.0577475	0.951215	0.523746	0.0266029	0.192693	3.34118	17.3394	1.72227	4.09161
Nfu_t_1_000925	176	AAA	267	-92	Nfu_t_1_000925_176	K	0	2	14	11	0	1	1	1	13	710	0.722467	3.12775	3.45854	-0.904357	1249	0.955947	5.5022	4.45566	-0.786013	821	0.687225	3.61674	4.44119	2.33795	547	0.400881	2.40969	3.894	2.20603	1065	0.753304	4.69163	5.50157	-0.85278	805	0.806167	3.54626	3.51625	-0.72414	928	0.872247	4.08811	3.71569	-0.831099	959	0.92511	4.22467	3.35347	-0.961592	675	0.704846	2.97357	3.29107	3.04655	0	0	0.124834	0.363491	1.23663	3.87089	1.35785	4.5649	0	0	0.0856139	0.281988	0.0721387	0.244612	0.0792617	0.236705	1.3613	4.37185	1	0.000105043	8.2799e-05	1.03343	0.0550057	0.0532259	1	0.029622	0.0233493	0.967641	18.2039	18.8127	4.15968	4.20708
Nfu_t_1_000964	80	GAC	452	-373	Nfu_t_1_000964_80	D	10	0	2	12	0	0	0	7	8	253	0.237864	0.614078	1.4361	6.53571	438	0.533981	1.06311	1.31467	-0.808647	323	0.276699	0.783981	1.67983	0.723894	207	0.116505	0.502427	1.84364	6.23633	477	0.315534	1.15777	2.44787	-0.472969	420	0.427184	1.01942	1.66095	-0.613757	466	0.531553	1.13107	1.63963	-0.689833	316	0.444175	0.76699	1.16689	5.34156	252	0.281553	0.61165	1.44136	5.12595	1.01608	16.2846	0	0	0.176662	2.55108	1.48129	23.8841	0	0	0	0	0	0	0.554832	9.12658	0.837721	13.0794	0.00169043	0.000214024	0.600417	0	0	0.691402	0.789429	0.0499747	1	#NUM!	#NUM!	1.44731	#NUM!	0.519146
Nfu_t_1_000964	131	TAC	452	-322	Nfu_t_1_000964_131	Y	3	0	0	13	0	0	0	2	8	253	0.237864	0.614078	1.4361	1.66139	438	0.533981	1.06311	1.31467	-0.808647	323	0.276699	0.783981	1.67983	-0.466702	207	0.116505	0.502427	1.84364	6.77874	477	0.315534	1.15777	2.44787	-0.472969	420	0.427184	1.01942	1.66095	-0.613757	466	0.531553	1.13107	1.63963	-0.689833	316	0.444175	0.76699	1.16689	1.05666	252	0.281553	0.61165	1.44136	5.12595	0.304823	4.88538	0	0	0	0	1.60473	25.8744	0	0	0	0	0	0	0.158523	2.60759	0.837721	13.0794	0.162982	0.000214024	0.0265775	0	0	0.194757	1	0.0499747	1	#NUM!	#NUM!	5.14754	#NUM!	2.3265
Nfu_t_1_000970	6	CCG	110	-105	Nfu_t_1_000970_6	P	23	10	48	24	5	12	9	19	35	470	0.9	6.71429	6.79118		792	0.971429	11.3143	6.59719		630	0.914286	9	7.66698		465	0.742857	6.64286	7.63105		647	0.914286	9.24286	7.89503		528	0.928571	7.54286	6.73233		593	0.971429	8.47143	6.48906		631	0.985714	9.01429	6.45046		549	0.914286	7.84286	7.13967		2.33697	3.42553	0.624168	0.883838	4.23989	5.33333	2.96259	3.6129	0.313424	0.540958	1.02737	1.59091	0.649248	1.06239	1.50597	2.10777	3.66503	4.46266	0.0878033	1.88655e-05	0.00749737	0.496669	0.226568	0.456225	0.685964	0.00235818	0.187434	2.01452	4.4185	2.19332	2.07058	1.08219
Nfu_t_1_000970	10	CTT	110	-101	Nfu_t_1_000970_10	L	3	4	4	1	23	14	18	4	2	470	0.9	6.71429	6.79118		792	0.971429	11.3143	6.59719		630	0.914286	9	7.66698		465	0.742857	6.64286	7.63105		647	0.914286	9.24286	7.89503		528	0.928571	7.54286	6.73233		593	0.971429	8.47143	6.48906		631	0.985714	9.01429	6.45046		549	0.914286	7.84286	7.13967		0.304823	0.446809	0.249667	0.353535	0.353324	0.444444	0.123441	0.150538	1.44175	2.48841	1.19859	1.85606	1.2985	2.12479	0.317047	0.44374	0.20943	0.255009	0.0018993	0.000430005	0.691235	4.90103	8.54994	1.74402	0.158389	0.0268753	1	0.203792	0.116799	0.573126	-3.0587	-0.799166
Nfu_t_1_000999	31	TAT	287	-257	Nfu_t_1_000999_31	Y	1	12	20	12	20	41	33	5	16	1078	0.801619	4.36437	4.42517	-0.760281	2245	0.991903	9.08907	5.89406	0.493875	1258	0.878543	5.09312	5.27722	2.82476	939	0.558704	3.80162	5.25886	1.55897	1967	0.870445	7.96356	7.56024	1.59207	1409	0.902834	5.70445	5.49923	6.41827	1688	0.963563	6.83401	5.72833	4.56782	1609	0.987854	6.51417	4.54235	-0.333345	1098	0.878543	4.44534	4.34443	2.65965	0.101608	0.229128	0.749002	1.32027	1.76662	3.92687	1.48129	3.15655	1.2537	2.51144	3.51017	7.18737	2.38058	4.82879	0.396309	0.767557	1.67544	3.59927	4.66063e-06	0.37772	0.00122521	6.39369	1.34827	0.210918	0.00140751	1	0.171483	0.156333	0.741612	4.74381	-0.423957	2.22936
Nfu_t_1_000999	32	GAG	287	-256	Nfu_t_1_000999_32	E	6	14	24	10	1	3	2	10	16	1078	0.801619	4.36437	4.42517	0.369619	2245	0.991903	9.08907	5.89406	0.833199	1258	0.878543	5.09312	5.27722	3.58274	939	0.558704	3.80162	5.25886	1.17865	1967	0.870445	7.96356	7.56024	-0.921077	1409	0.902834	5.70445	5.49923	-0.491787	1688	0.963563	6.83401	5.72833	-0.843877	1609	0.987854	6.51417	4.54235	0.767407	1098	0.878543	4.44534	4.34443	2.65965	0.609646	1.37477	0.873835	1.54031	2.11994	4.71224	1.23441	2.63046	0.0626848	0.125572	0.256842	0.525905	0.144277	0.292654	0.792617	1.53511	1.67544	3.59927	0.0195688	1.94108e-05	0.0426195	0.189769	0.080283	0.423055	0.590978	0.00586206	0.485803	5.27205	12.4658	2.36451	3.62044	1.22936
Nfu_t_1_000999	43	CCA	287	-245	Nfu_t_1_000999_43	P	8	12	11	21	5	3	4	10	17	1078	0.801619	4.36437	4.42517	0.821579	2245	0.991903	9.08907	5.89406	0.493875	1258	0.878543	5.09312	5.27722	1.11932	939	0.558704	3.80162	5.25886	3.27036	1967	0.870445	7.96356	7.56024	-0.391993	1409	0.902834	5.70445	5.49923	-0.491787	1688	0.963563	6.83401	5.72833	-0.494735	1609	0.987854	6.51417	4.54235	0.767407	1098	0.878543	4.44534	4.34443	2.88983	0.812861	1.83302	0.749002	1.32027	0.971641	2.15978	2.59226	5.52396	0.313424	0.62786	0.256842	0.525905	0.288555	0.585308	0.792617	1.53511	1.78016	3.82423	0.110329	0.000143959	0.0282226	0.379911	0.151126	0.397811	0.885775	0.0217378	0.387419	2.6329	6.62072	2.51462	2.7079	1.31682
Nfu_t_1_000999	154	CGA	287	-134	Nfu_t_1_000999_154	R	15	31	11	1	32	35	35	22	5	1078	0.801619	4.36437	4.42517	2.40344	2245	0.991903	9.08907	5.89406	3.71746	1258	0.878543	5.09312	5.27722	1.11932	939	0.558704	3.80162	5.25886	-0.532743	1967	0.870445	7.96356	7.56024	3.17932	1409	0.902834	5.70445	5.49923	5.32721	1688	0.963563	6.83401	5.72833	4.91696	1609	0.987854	6.51417	4.54235	3.40921	1098	0.878543	4.44534	4.34443	0.127671	1.52411	3.43692	1.93492	3.41069	0.971641	2.15978	0.123441	0.263046	2.00591	4.0183	2.99649	6.13556	2.52485	5.12145	1.74376	3.37725	0.523576	1.12477	0.141362	0.00025251	0.0183364	1.52719	4.62663	3.0293	0.885775	0.0254193	0.32116	0.654712	0.21605	0.329993	-2.18692	-1.58622
Nfu_t_1_001008	70	CAT	341	-272	Nfu_t_1_001008_70	H	5	3	2	15	1	0	0	4	10	397	0.438538	1.31894	2.13805	1.72169	719	0.72093	2.3887	3.05915	0.199825	414	0.458472	1.37542	1.98039	0.315385	299	0.20598	0.993355	2.49265	5.61918	577	0.508306	1.91694	2.85944	-0.320672	443	0.541528	1.47176	1.98243	-0.742402	506	0.69103	1.68106	1.79572	-0.93615	543	0.684385	1.80399	2.16905	1.01243	343	0.458472	1.13953	1.75323	5.05381	0.508038	3.79093	0.18725	1.25591	0.176662	1.45411	1.85162	15.1003	0.0626848	0.521664	0	0	0	0	0.317047	2.21731	1.04715	8.77551	0.125218	0.000107019	0.0228797	0	0	0.24752	1	0.0380986	0.814518	#NUM!	#NUM!	4.04655	#NUM!	1.98467
Nfu_t_1_001009	1	TCT	216	-216	Nfu_t_1_001009_1	S	50	72	47	32	155	42	92	62	39	1990	0.931818	11.3068	8.99887		3339	0.988636	18.9716	11.107		2134	0.9375	12.125	10.8847		1184	0.664773	6.72727	8.20902		2650	0.971591	15.0568	10.8726		1638	0.960227	9.30682	7.25827		2113	0.994318	12.0057	7.90045		2652	0.988636	15.0682	8.8166		1621	0.931818	9.21023	8.20774		5.08038	4.42211	4.49401	3.79515	4.15156	3.87629	3.95011	4.75676	9.71614	10.2943	3.59578	4.51282	6.63676	7.66304	4.91423	4.11463	4.08389	4.23442	0.000133708	0.00120755	0.917475	1.90135	1.84625	0.971021	0.0308866	0.0677526	1	0.52586	0.541548	1.02983	-0.855751	0.0414026
Nfu_t_1_001009	28	ATG	216	-189	Nfu_t_1_001009_28	M	8	18	27	24	18	14	16	13	26	1990	0.931818	11.3068	8.99887	-0.36747	3339	0.988636	18.9716	11.107	-0.0874757	2134	0.9375	12.125	10.8847	1.3666	1184	0.664773	6.72727	8.20902	2.10411	2650	0.971591	15.0568	10.8726	0.270697	1638	0.960227	9.30682	7.25827	0.646598	2113	0.994318	12.0057	7.90045	0.505581	2652	0.988636	15.0682	8.8166	-0.234578	1621	0.931818	9.21023	8.20774	2.0456	0.812861	0.707538	1.1235	0.948787	2.38494	2.2268	2.96259	3.56757	1.12833	1.19547	1.19859	1.50427	1.15422	1.3327	1.0304	0.862745	2.72259	2.82295	0.26384	0.0182634	0.000354243	1.54871	0.468159	0.302285	0.867857	0.180201	0.0136384	0.645628	2.13644	3.30909	1.08285	1.7102
Nfu_t_1_001009	32	GTG	216	-185	Nfu_t_1_001009_32	V	27	32	4	4	22	8	14	31	4	1990	0.931818	11.3068	8.99887	1.74391	3339	0.988636	18.9716	11.107	1.17299	2134	0.9375	12.125	10.8847	-0.746464	1184	0.664773	6.72727	8.20902	-0.332229	2650	0.971591	15.0568	10.8726	0.638593	1638	0.960227	9.30682	7.25827	-0.180045	2113	0.994318	12.0057	7.90045	0.252431	2652	0.988636	15.0682	8.8166	1.80702	1621	0.931818	9.21023	8.20774	-0.634794	2.74341	2.38794	1.99734	1.68673	0.353324	0.329897	0.493764	0.594595	1.37907	1.46113	0.684911	0.859585	1.00994	1.16611	2.45711	2.05732	0.418861	0.4343	0.0961962	0.0937503	0.000707926	0.563993	2.69561	4.78	0.529079	0.349295	0.0181701	1.77329	0.370881	0.209149	-1.42495	-2.244
Nfu_t_1_001009	33	CAG	216	-184	Nfu_t_1_001009_33	Q	31	39	51	45	52	27	38	36	49	1990	0.931818	11.3068	8.99887	2.18841	3339	0.988636	18.9716	11.107	1.80323	2134	0.9375	12.125	10.8847	3.57154	1184	0.664773	6.72727	8.20902	4.66228	2650	0.971591	15.0568	10.8726	3.39782	1638	0.960227	9.30682	7.25827	2.43766	2113	0.994318	12.0057	7.90045	3.29023	2652	0.988636	15.0682	8.8166	2.37414	1621	0.931818	9.21023	8.20774	4.84784	3.14984	2.74171	2.43426	2.05571	4.50488	4.20619	5.55485	6.68919	3.25961	3.45358	2.31157	2.9011	2.74127	3.16517	2.85342	2.38914	5.13104	5.32017	0.239161	0.0158488	0.000255148	1.33067	0.587616	0.441574	0.837064	0.166412	0.0131963	0.751449	1.70207	2.26506	0.749191	1.15498
Nfu_t_1_001009	37	AAT	216	-180	Nfu_t_1_001009_37	N	9	11	23	23	18	24	22	10	24	1990	0.931818	11.3068	8.99887	-0.256345	3339	0.988636	18.9716	11.107	-0.71771	2134	0.9375	12.125	10.8847	0.999113	1184	0.664773	6.72727	8.20902	1.9823	2650	0.971591	15.0568	10.8726	0.270697	1638	0.960227	9.30682	7.25827	2.02434	2113	0.994318	12.0057	7.90045	1.26503	2652	0.988636	15.0682	8.8166	-0.574845	1621	0.931818	9.21023	8.20774	1.80193	0.914468	0.79598	0.686585	0.579814	2.03161	1.89691	2.83914	3.41892	1.12833	1.19547	2.05473	2.57875	1.58705	1.83247	0.792617	0.66365	2.51316	2.6058	0.00671238	0.234726	0.000127817	2.77915	0.700181	0.251946	0.291583	0.677772	0.00984189	0.359748	1.42836	3.97044	0.50794	1.97323
Nfu_t_1_001009	43	ACT	216	-174	Nfu_t_1_001009_43	T	0	4	0	16	5	0	2	2	10	1990	0.931818	11.3068	8.99887	-1.25647	3339	0.988636	18.9716	11.107	-1.34794	2134	0.9375	12.125	10.8847	-1.11395	1184	0.664773	6.72727	8.20902	1.12958	2650	0.971591	15.0568	10.8726	-0.924967	1638	0.960227	9.30682	7.25827	-1.28224	2113	0.994318	12.0057	7.90045	-1.26647	2652	0.988636	15.0682	8.8166	-1.48222	1621	0.931818	9.21023	8.20774	0.0962229	0	0	0.249667	0.210842	0	0	1.97506	2.37838	0.313424	0.332075	0	0	0.144277	0.166588	0.158523	0.13273	1.04715	1.08575	1	0.00676831	0.00172939	1.25526	0.152712	0.121668	1	0.115313	0.0337329	0.796604	6.55183	8.22471	2.70434	3.03212
Nfu_t_1_001009	67	TAC	216	-150	Nfu_t_1_001009_67	Y	2	9	12	18	6	3	4	5	16	1990	0.931818	11.3068	8.99887	-1.03422	3339	0.988636	18.9716	11.107	-0.897777	2134	0.9375	12.125	10.8847	-0.0114841	1184	0.664773	6.72727	8.20902	1.37321	2650	0.971591	15.0568	10.8726	-0.832993	1638	0.960227	9.30682	7.25827	-0.868915	2113	0.994318	12.0057	7.90045	-1.01332	2652	0.988636	15.0682	8.8166	-1.14196	1621	0.931818	9.21023	8.20774	0.82724	0.203215	0.176884	0.561751	0.474394	1.05997	0.989691	2.22194	2.67568	0.376109	0.398491	0.256842	0.322344	0.288555	0.333176	0.396309	0.331825	1.67544	1.7372	1	0.00110659	0.000446868	1.00408	0.190311	0.189557	1	0.0677526	0.0147467	0.995939	5.25607	5.27751	2.38241	2.38827
Nfu_t_1_001009	103	AAT	216	-114	Nfu_t_1_001009_103	N	10	29	0	1	9	5	7	18	1	1990	0.931818	11.3068	8.99887	-0.14522	3339	0.988636	18.9716	11.107	0.902893	2134	0.9375	12.125	10.8847	-1.11395	1184	0.664773	6.72727	8.20902	-0.69768	2650	0.971591	15.0568	10.8726	-0.557071	1638	0.960227	9.30682	7.25827	-0.593367	2113	0.994318	12.0057	7.90045	-0.633595	2652	0.988636	15.0682	8.8166	0.332534	1621	0.931818	9.21023	8.20774	-1.0003	1.01608	0.884422	1.81009	1.5286	0	0	0.123441	0.148649	0.564163	0.597736	0.428069	0.537241	0.504971	0.583057	1.42671	1.19457	0.104715	0.108575	0.109629	0.149042	0.00175236	0.486463	5.38277	11.0675	0.538813	0.471626	0.0337329	2.05597	0.185714	0.0903292	-2.42495	-3.45973
Nfu_t_1_001009	132	CCG	216	-85	Nfu_t_1_001009_132	P	40	42	19	0	31	33	33	43	8	1990	0.931818	11.3068	8.99887	3.18853	3339	0.988636	18.9716	11.107	2.07333	2134	0.9375	12.125	10.8847	0.631623	1184	0.664773	6.72727	8.20902	-0.819497	2650	0.971591	15.0568	10.8726	1.46636	1638	0.960227	9.30682	7.25827	3.2643	2113	0.994318	12.0057	7.90045	2.65736	2652	0.988636	15.0682	8.8166	3.16809	1621	0.931818	9.21023	8.20774	-0.14745	4.0643	3.53769	2.62151	2.21384	1.67829	1.56701	0	0	1.94323	2.05887	2.82526	3.54579	2.38058	2.7487	3.40825	2.8537	0.837721	0.8686	0.907753	0.00219036	0.00070625	0.962625	3.19793	3.3223	1	0.0677526	0.0181701	1.03883	0.312612	0.300927	-1.66199	-1.71607
Nfu_t_1_001009	134	CGC	216	-83	Nfu_t_1_001009_134	R	20	35	7	0	15	10	12	27	3	1990	0.931818	11.3068	8.99887	0.966031	3339	0.988636	18.9716	11.107	1.44309	2134	0.9375	12.125	10.8847	-0.470846	1184	0.664773	6.72727	8.20902	-0.819497	2650	0.971591	15.0568	10.8726	-0.0052258	1638	0.960227	9.30682	7.25827	0.0955024	2113	0.994318	12.0057	7.90045	-0.000719177	2652	0.988636	15.0682	8.8166	1.35334	1621	0.931818	9.21023	8.20774	-0.756631	2.03215	1.76884	2.18459	1.84486	0.618317	0.57732	0	0	0.940272	0.996226	0.856139	1.07448	0.865664	0.999527	2.14007	1.79186	0.314146	0.325725	0.105203	0.0729795	0.00100873	0.555361	3.07957	5.54523	0.538813	0.313441	0.0233016	1.80086	0.324629	0.180264	-1.61759	-2.45973
Nfu_t_1_001009	152	CCT	216	-65	Nfu_t_1_001009_152	P	18	16	1	0	13	15	15	18	0	1990	0.931818	11.3068	8.99887	0.74378	3339	0.988636	18.9716	11.107	-0.267543	2134	0.9375	12.125	10.8847	-1.02208	1184	0.664773	6.72727	8.20902	-0.819497	2650	0.971591	15.0568	10.8726	-0.189174	1638	0.960227	9.30682	7.25827	0.784372	2113	0.994318	12.0057	7.90045	0.379006	2652	0.988636	15.0682	8.8166	0.332534	1621	0.931818	9.21023	8.20774	-1.12214	1.82894	1.59196	0.998669	0.843366	0.088331	0.0824742	0	0	0.814902	0.863396	1.28421	1.61172	1.08208	1.24941	1.42671	1.19457	0	0	1	0.000264409	0.000285635	1.04625	#NUM!	#NUM!	1	0.0305392	0.0131963	0.955809	0	0	#NUM!	#NUM!
Nfu_t_1_001009	158	GCA	216	-59	Nfu_t_1_001009_158	A	4	6	9	25	5	1	3	5	19	1990	0.931818	11.3068	8.99887	-0.811971	3339	0.988636	18.9716	11.107	-1.16788	2134	0.9375	12.125	10.8847	-0.287101	1184	0.664773	6.72727	8.20902	2.22593	2650	0.971591	15.0568	10.8726	-0.924967	1638	0.960227	9.30682	7.25827	-1.14446	2113	0.994318	12.0057	7.90045	-1.13989	2652	0.988636	15.0682	8.8166	-1.14196	1621	0.931818	9.21023	8.20774	1.19275	0.40643	0.353769	0.374501	0.316262	0.794979	0.742268	3.08603	3.71622	0.313424	0.332075	0.0856139	0.107448	0.216416	0.249882	0.396309	0.331825	1.98959	2.06292	1	4.24282e-05	5.42407e-05	0.752746	0.119943	0.159333	1	0.00980091	0.0062648	1.32855	8.34166	6.27878	3.04537	2.6362
Nfu_t_1_001009	179	GTG	216	-38	Nfu_t_1_001009_179	V	10	19	22	38	28	22	25	14	32	1990	0.931818	11.3068	8.99887	-0.14522	3339	0.988636	18.9716	11.107	0.00255777	2134	0.9375	12.125	10.8847	0.907241	1184	0.664773	6.72727	8.20902	3.80956	2650	0.971591	15.0568	10.8726	1.19044	1638	0.960227	9.30682	7.25827	1.74879	2113	0.994318	12.0057	7.90045	1.64476	2652	0.988636	15.0682	8.8166	-0.121156	1621	0.931818	9.21023	8.20774	2.77662	1.01608	0.884422	1.18592	1.0015	1.94328	1.81443	4.69076	5.64865	1.75517	1.85962	1.88351	2.36386	1.80347	2.08235	1.10966	0.92911	3.35089	3.4744	0.0147754	0.0590582	1.95028e-05	2.25572	0.594639	0.263615	0.323638	0.290265	0.00450515	0.443245	1.68196	3.79466	0.738552	1.90284
Nfu_t_1_001016	1733	GGT	2353	-621	Nfu_t_1_001016_1733	G	0	0	0	20	5	4	5	0	12	2700	0.384349	1.16732	2.10497	-0.554552	3677	0.60441	1.58971	2.12067	-0.749626	2868	0.390834	1.23995	2.25895	-0.548904	1561	0.145266	0.674881	2.02124	9.561	3973	0.433204	1.71768	2.83992	1.15578	2664	0.438824	1.15175	1.8892	1.50765	3312	0.602248	1.43191	1.86498	1.9132	3157	0.571552	1.36489	1.86736	-0.730921	2075	0.3623	0.897103	1.66606	6.66418	0	0	0	0	0	0	2.46882	29.6348	0.313424	2.9109	0.342456	3.47297	0.360693	3.49185	0	0	1.25658	13.3764	0.0627622	0.0103503	1.48541e-05	#NUM!	0.259996	0	1	0.765919	0.0351746	0	3.84721	#NUM!	1.93763	#NUM!
Nfu_t_1_001030	100	GGG	654	-555	Nfu_t_1_001030_100	G	1	7	15	22	1	9	6	3	20	1303	0.553746	2.12215	3.16842	-0.354167	2104	0.791531	3.42671	4.36212	0.819164	1810	0.635179	2.94788	4.17018	2.89007	1212	0.309446	1.97394	4.30023	4.65697	1771	0.565147	2.88436	4.04921	-0.465367	1139	0.566775	1.85505	2.82326	2.53074	1434	0.70684	2.3355	2.93843	1.24709	1692	0.773616	2.7557	3.29153	0.0742207	1487	0.628664	2.42182	3.60346	4.87814	0.101608	0.47122	0.436918	2.04278	1.32496	5.0884	2.7157	11.1452	0.0626848	0.346697	0.770525	4.85162	0.432832	2.56904	0.237785	1.08865	2.0943	8.25824	0.316479	0.00934204	8.24499e-05	2.36492	0.308274	0.130355	1	0.517538	0.0275795	0.422735	3.24472	7.67553	1.68461	2.92329
Nfu_t_1_001030	388	CGT	654	-267	Nfu_t_1_001030_388	R	8	8	8	45	13	5	9	8	30	1303	0.553746	2.12215	3.16842	1.85514	2104	0.791531	3.42671	4.36212	1.04841	1810	0.635179	2.94788	4.17018	1.21149	1212	0.309446	1.97394	4.30023	10.0055	1771	0.565147	2.88436	4.04921	2.49818	1139	0.566775	1.85505	2.82326	1.11394	1434	0.70684	2.3355	2.93843	2.26804	1692	0.773616	2.7557	3.29153	1.59327	1487	0.628664	2.42182	3.60346	7.65325	0.812861	3.76976	0.499334	2.3346	0.706648	2.71381	5.55485	22.797	0.814902	4.50706	0.428069	2.69535	0.649248	3.85356	0.634094	2.90307	3.14146	12.3874	0.629546	0.00106079	5.73006e-05	1.32934	0.30682	0.230793	1	0.305945	0.0275795	0.752177	3.26012	4.33425	1.68461	2.09322
Nfu_t_1_001058	109	TCG	287	-179	Nfu_t_1_001058_109	S	1	5	10	19	8	4	6	3	16	755	0.619433	3.05668	5.77956	-0.355854	1505	0.91498	6.09312	7.61707	-0.143509	964	0.692308	3.90283	6.06324	1.0056	636	0.37247	2.5749	5.61588	2.92476	1371	0.761134	5.55061	9.53238	0.256955	997	0.708502	4.03644	7.29703	-0.00499344	1190	0.82996	4.81781	8.08813	0.146163	1100	0.862348	4.45344	6.42569	-0.226192	783	0.659919	3.17004	5.27259	2.43333	0.101608	0.327152	0.312084	0.820598	0.88331	2.56224	2.34538	7.37893	0.501478	1.44128	0.342456	0.990973	0.432832	1.24538	0.237785	0.673636	1.67544	5.04725	0.509998	0.00186591	0.000198115	1.85255	0.2431	0.131237	1	0.0939177	0.0199436	0.539654	4.11647	7.62799	2.01891	2.90546
Nfu_t_1_001058	110	GCT	287	-178	Nfu_t_1_001058_110	A	6	4	21	16	1	5	3	6	19	755	0.619433	3.05668	5.77956	0.509264	1505	0.91498	6.09312	7.61707	-0.274793	964	0.692308	3.90283	6.06324	2.81981	636	0.37247	2.5749	5.61588	2.39056	1371	0.761134	5.55061	9.53238	-0.477384	997	0.708502	4.03644	7.29703	0.132049	1190	0.82996	4.81781	8.08813	-0.224751	1100	0.862348	4.45344	6.42569	0.240684	783	0.659919	3.17004	5.27259	3.00231	0.609646	1.96291	0.249667	0.656478	1.85495	5.38071	1.97506	6.21384	0.0626848	0.18016	0.428069	1.23872	0.216416	0.622689	0.47557	1.34727	1.98959	5.99361	0.326603	7.93535e-06	0.000699977	0.460974	0.10174	0.220703	1	0.00239648	0.0528482	2.17002	9.83988	4.53447	3.26684	2.15338
Nfu_t_1_001058	214	TTC	287	-74	Nfu_t_1_001058_214	F	0	1	7	13	1	2	2	0	11	755	0.619433	3.05668	5.77956	-0.528878	1505	0.91498	6.09312	7.61707	-0.668645	964	0.692308	3.90283	6.06324	0.51081	636	0.37247	2.5749	5.61588	1.85636	1371	0.761134	5.55061	9.53238	-0.477384	997	0.708502	4.03644	7.29703	-0.279078	1190	0.82996	4.81781	8.08813	-0.348389	1100	0.862348	4.45344	6.42569	-0.693068	783	0.659919	3.17004	5.27259	1.48503	0	0	0.0624168	0.16412	0.618317	1.79357	1.60473	5.04874	0.0626848	0.18016	0.171228	0.495486	0.144277	0.415126	0	0	1.15187	3.46999	0.500554	0.00117719	6.16725e-05	#NUM!	0.118282	0	1	0.071102	0.0186251	0	8.46373	#NUM!	3.06331	#NUM!
Nfu_t_1_001058	218	GCC	287	-70	Nfu_t_1_001058_218	A	39	53	30	2	67	50	59	47	14	755	0.619433	3.05668	5.77956	6.21904	1505	0.91498	6.09312	7.61707	6.15813	964	0.692308	3.90283	6.06324	4.30416	636	0.37247	2.5749	5.61588	-0.10237	1371	0.761134	5.55061	9.53238	6.44638	997	0.708502	4.03644	7.29703	6.29894	1190	0.82996	4.81781	8.08813	6.69897	1100	0.862348	4.45344	6.42569	6.62132	783	0.659919	3.17004	5.27259	2.05401	3.9627	12.7589	3.30809	8.69834	2.64993	7.68672	0.246882	0.77673	4.19988	12.0708	4.28069	12.3872	4.25618	12.2462	3.7253	10.5536	1.46601	4.41635	0.48621	0.000209667	0.00230285	1.16867	2.86406	2.45063	1	0.0211065	0.11591	0.855618	0.348989	0.40788	-1.47141	-1.25681
Nfu_t_1_001058	231	ATA	287	-57	Nfu_t_1_001058_231	I	4	11	2	22	5	1	3	7	14	755	0.619433	3.05668	5.77956	0.163217	1505	0.91498	6.09312	7.61707	0.644196	964	0.692308	3.90283	6.06324	-0.313831	636	0.37247	2.5749	5.61588	3.45896	1371	0.761134	5.55061	9.53238	-0.0577618	997	0.708502	4.03644	7.29703	-0.41612	1190	0.82996	4.81781	8.08813	-0.224751	1100	0.862348	4.45344	6.42569	0.396309	783	0.659919	3.17004	5.27259	2.05401	0.40643	1.30861	0.686585	1.80532	0.176662	0.512448	2.7157	8.54403	0.313424	0.900802	0.0856139	0.247743	0.216416	0.622689	0.554832	1.57182	1.46601	4.41635	0.210488	0.000565621	0.0247528	0.394785	0.138926	0.351979	1	0.0427044	0.355969	2.534	7.20329	2.84265	2.82627	1.49042
Nfu_t_1_001058	247	TCA	287	-41	Nfu_t_1_001058_247	S	0	1	8	11	0	0	0	0	10	755	0.619433	3.05668	5.77956	-0.528878	1505	0.91498	6.09312	7.61707	-0.668645	964	0.692308	3.90283	6.06324	0.675739	636	0.37247	2.5749	5.61588	1.50023	1371	0.761134	5.55061	9.53238	-0.58229	997	0.708502	4.03644	7.29703	-0.553162	1190	0.82996	4.81781	8.08813	-0.595665	1100	0.862348	4.45344	6.42569	-0.693068	783	0.659919	3.17004	5.27259	1.29537	0	0	0.0624168	0.16412	0.706648	2.04979	1.35785	4.27201	0	0	0	0	0	0	0	0	1.04715	3.15453	1	9.35852e-05	0.000149434	0	0	0	1	0.0141314	0.0199436		#NUM!	#NUM!	#NUM!	#NUM!
Nfu_t_1_001071	5	CCA	363	-359	Nfu_t_1_001071_5	P	100	53	149	90	85	73	80	87	118	7177	0.978328	22.2198	17.9861		6881	0.990712	21.3034	12.4432		6817	0.965944	21.1053	20.93		3374	0.786378	10.4458	11.915		7611	0.972136	23.5635	19.5822		5663	0.978328	17.5325	13.5969		6661	0.98452	20.6223	15.3408		7487	0.990712	23.1796	15.4931		4949	0.978328	15.322	14.6934		10.1608	4.50049	3.30809	2.48787	13.1613	7.05985	11.1097	8.61589	5.32821	3.60728	6.24981	4.16369	5.77109	3.8793	6.89577	3.75331	12.3564	7.70135	0.876143	1.43123e-06	2.53429e-07	1.03399	0.497707	0.481351	1	0.000180335	2.31381e-05	0.96714	2.00931	2.07758	0.989317	1.03695
Nfu_t_1_001071	10	GTC	363	-354	Nfu_t_1_001071_10	V	26	14	53	48	29	17	23	23	52	7177	0.978328	22.2198	17.9861		6881	0.990712	21.3034	12.4432		6817	0.965944	21.1053	20.93		3374	0.786378	10.4458	11.915		7611	0.972136	23.5635	19.5822		5663	0.978328	17.5325	13.5969		6661	0.98452	20.6223	15.3408		7487	0.990712	23.1796	15.4931		4949	0.978328	15.322	14.6934		2.6418	1.17013	0.873835	0.657172	4.68154	2.51122	5.92517	4.59514	1.81786	1.23072	1.45544	0.969627	1.65919	1.1153	1.82302	0.992253	5.44519	3.39382	0.767869	3.25498e-06	3.0606e-07	1.12442	0.326331	0.290219	1	0.000246076	2.31381e-05	0.889335	3.06466	3.44601	1.60548	1.77413
Nfu_t_1_001071	12	AAG	363	-352	Nfu_t_1_001071_12	K	5	22	41	37	43	13	26	12	40	7177	0.978328	22.2198	17.9861		6881	0.990712	21.3034	12.4432		6817	0.965944	21.1053	20.93		3374	0.786378	10.4458	11.915		7611	0.972136	23.5635	19.5822		5663	0.978328	17.5325	13.5969		6661	0.98452	20.6223	15.3408		7487	0.990712	23.1796	15.4931		4949	0.978328	15.322	14.6934		0.508038	0.225024	1.37317	1.0327	3.62157	1.94264	4.56732	3.54209	2.69545	1.82486	1.11298	0.74148	1.87561	1.26077	0.951141	0.517697	4.18861	2.61063	0.00900895	0.00382954	7.65075e-08	2.44083	0.480937	0.197042	0.174878	0.0495654	1.44599e-05	0.409673	2.07938	5.07571	1.05009	2.33422
Nfu_t_1_001071	14	GAG	363	-350	Nfu_t_1_001071_14	E	23	37	40	41	20	25	23	30	42	7177	0.978328	22.2198	17.9861		6881	0.990712	21.3034	12.4432		6817	0.965944	21.1053	20.93		3374	0.786378	10.4458	11.915		7611	0.972136	23.5635	19.5822		5663	0.978328	17.5325	13.5969		6661	0.98452	20.6223	15.3408		7487	0.990712	23.1796	15.4931		4949	0.978328	15.322	14.6934		2.33697	1.03511	2.30942	1.73681	3.53324	1.89526	5.06108	3.92501	1.2537	0.848772	2.14035	1.42592	1.65919	1.1153	2.37785	1.29424	4.39804	2.74116	0.679658	0.000380497	0.00158028	0.861268	0.404845	0.470051	1	0.0119856	0.035138	1.16109	2.47026	2.12753	1.29736	1.08268
Nfu_t_1_001071	18	ATC	363	-346	Nfu_t_1_001071_18	I	12	19	30	27	16	15	16	16	29	7177	0.978328	22.2198	17.9861		6881	0.990712	21.3034	12.4432		6817	0.965944	21.1053	20.93		3374	0.786378	10.4458	11.915		7611	0.972136	23.5635	19.5822		5663	0.978328	17.5325	13.5969		6661	0.98452	20.6223	15.3408		7487	0.990712	23.1796	15.4931		4949	0.978328	15.322	14.6934		1.21929	0.540059	1.18592	0.891876	2.64993	1.42145	3.33291	2.58477	1.00296	0.679017	1.28421	0.855554	1.15422	0.775859	1.26819	0.690263	3.03674	1.89271	0.859661	0.00376617	0.00110751	1.12429	0.408529	0.363365	1	0.0495654	0.026165	0.889439	2.44798	2.75227	1.28658	1.45523
Nfu_t_1_001071	34	GAG	363	-330	Nfu_t_1_001071_34	E	17	23	8	9	76	35	54	20	9	7177	0.978328	22.2198	17.9861	-0.290213	6881	0.990712	21.3034	12.4432	0.136347	6817	0.965944	21.1053	20.93	-0.626148	3374	0.786378	10.4458	11.915	-0.121344	7611	0.972136	23.5635	19.5822	2.67776	5663	0.978328	17.5325	13.5969	1.28466	6661	0.98452	20.6223	15.3408	2.17574	7487	0.990712	23.1796	15.4931	-0.205225	4949	0.978328	15.322	14.6934	-0.43026	1.72733	0.765083	1.43559	1.07964	0.706648	0.379052	1.11097	0.861589	4.76404	3.22533	2.99649	1.99629	3.89549	2.61853	1.58523	0.862829	0.942437	0.587391	1.01443e-05	2.17368e-06	0.447904	3.05122	4.48566	1.47013	0.00127818	0.000205413	0.759227	0.327714	0.222908	0.680192	-2.15636	-0.554752
Nfu_t_1_001071	40	GCA	363	-324	Nfu_t_1_001071_40	A	75	85	195	79	100	73	86	84	131	7177	0.978328	22.2198	17.9861	2.93449	6881	0.990712	21.3034	12.4432	5.11899	6817	0.965944	21.1053	20.93	8.30841	3374	0.786378	10.4458	11.915	5.75358	7611	0.972136	23.5635	19.5822	3.90336	5663	0.978328	17.5325	13.5969	4.07941	6661	0.98452	20.6223	15.3408	4.26168	7487	0.990712	23.1796	15.4931	3.92565	4949	0.978328	15.322	14.6934	7.87279	7.62057	3.37537	5.30543	3.98997	17.2245	9.2394	9.75184	7.56283	6.26848	4.24386	6.24981	4.16369	6.20392	4.17024	6.65798	3.62388	13.7177	8.54981	0.395262	1.52568e-07	3.49728e-10	1.15273	0.481084	0.417345	0.873187	5.76707e-05	1.32197e-07	0.867499	2.07875	2.39625	1.03576	1.23836
Nfu_t_1_001071	41	AAG	363	-323	Nfu_t_1_001071_41	K	11	8	22	13	2	2	2	10	17	7177	0.978328	22.2198	17.9861	-0.623803	6881	0.990712	21.3034	12.4432	-1.06913	6817	0.965944	21.1053	20.93	0.0427491	3374	0.786378	10.4458	11.915	0.214366	7611	0.972136	23.5635	19.5822	-1.10117	5663	0.978328	17.5325	13.5969	-1.14235	6661	0.98452	20.6223	15.3408	-1.2139	7487	0.990712	23.1796	15.4931	-0.850674	4949	0.978328	15.322	14.6934	0.114202	1.11768	0.495054	0.499334	0.375527	1.94328	1.04239	1.60473	1.24452	0.12537	0.0848772	0.171228	0.114074	0.144277	0.0969824	0.792617	0.431414	1.78016	1.10952	0.0423565	5.62983e-05	0.017421	0.224593	0.0871515	0.388042	0.320216	0.00236453	0.146337	4.45299	11.4764	2.57723	3.51606	1.36279
Nfu_t_1_001071	52	GAG	363	-312	Nfu_t_1_001071_52	E	20	33	39	51	37	25	31	26	47	7177	0.978328	22.2198	17.9861	-0.123418	6881	0.990712	21.3034	12.4432	0.939999	6817	0.965944	21.1053	20.93	0.854982	3374	0.786378	10.4458	11.915	3.40361	7611	0.972136	23.5635	19.5822	0.686159	5663	0.978328	17.5325	13.5969	0.549203	6661	0.98452	20.6223	15.3408	0.676476	7487	0.990712	23.1796	15.4931	0.182045	4949	0.978328	15.322	14.6934	2.15594	2.03215	0.900098	2.05975	1.54905	3.44491	1.84788	6.29549	4.88234	2.31934	1.57023	2.14035	1.42592	2.2363	1.50323	2.0608	1.12168	4.92161	3.06749	0.289146	0.00182748	3.19414e-05	1.34172	0.487692	0.363485	0.753773	0.0374127	0.00172484	0.745295	2.05058	2.75137	1.02899	1.4514
Nfu_t_1_001071	68	CGC	363	-296	Nfu_t_1_001071_68	R	24	32	35	37	33	14	23	29	37	7177	0.978328	22.2198	17.9861	0.0989754	6881	0.990712	21.3034	12.4432	0.859634	6817	0.965944	21.1053	20.93	0.663868	3374	0.786378	10.4458	11.915	2.22863	7611	0.972136	23.5635	19.5822	0.481892	5663	0.978328	17.5325	13.5969	-0.259801	6661	0.98452	20.6223	15.3408	0.154992	7487	0.990712	23.1796	15.4931	0.375679	4949	0.978328	15.322	14.6934	1.47536	2.43858	1.08012	1.99734	1.50211	3.09158	1.65835	4.56732	3.54209	2.0686	1.40047	1.19859	0.798517	1.65919	1.1153	2.29859	1.2511	3.87446	2.41483	0.78109	0.00366477	0.00792446	0.891094	0.460015	0.516235	1	0.0495654	0.0833532	1.12224	2.17397	1.93717	1.11449	0.948723
Nfu_t_1_001071	74	GGA	363	-290	Nfu_t_1_001071_74	G	27	28	62	28	60	46	53	29	43	7177	0.978328	22.2198	17.9861	0.265771	6881	0.990712	21.3034	12.4432	0.538173	6817	0.965944	21.1053	20.93	1.95388	3374	0.786378	10.4458	11.915	1.47328	7611	0.972136	23.5635	19.5822	1.86069	5663	0.978328	17.5325	13.5969	2.09367	6661	0.98452	20.6223	15.3408	2.11056	7487	0.990712	23.1796	15.4931	0.375679	4949	0.978328	15.322	14.6934	1.8837	2.74341	1.21513	1.74767	1.31434	5.47652	2.93766	3.45635	2.6805	3.76109	2.54631	3.93824	2.6237	3.82335	2.57003	2.29859	1.2511	4.50275	2.80643	0.00173458	0.679526	0.000662808	2.06255	0.9151	0.443669	0.0583237	0.951337	0.0204678	0.484808	1.09279	2.25406	0.126946	1.16553
Nfu_t_1_001071	85	CAG	363	-279	Nfu_t_1_001071_85	Q	18	10	38	14	15	10	12	16	25	7177	0.978328	22.2198	17.9861	-0.234615	6881	0.990712	21.3034	12.4432	-0.908401	6817	0.965944	21.1053	20.93	0.807203	3374	0.786378	10.4458	11.915	0.298293	7611	0.972136	23.5635	19.5822	-0.437308	5663	0.978328	17.5325	13.5969	-0.553985	6661	0.98452	20.6223	15.3408	-0.562048	7487	0.990712	23.1796	15.4931	-0.463404	4949	0.978328	15.322	14.6934	0.658664	1.82894	0.810088	0.624168	0.469409	3.35658	1.8005	1.72817	1.34025	0.940272	0.636579	0.856139	0.570369	0.865664	0.581895	1.26819	0.690263	2.61788	1.63164	0.707792	0.00249662	0.00645523	0.842731	0.355501	0.421839	1	0.0428964	0.0739417	1.18663	2.81318	2.37072	1.4875	1.24111
Nfu_t_1_001071	104	ATC	363	-260	Nfu_t_1_001071_104	I	40	40	20	1	34	16	24	42	9	7177	0.978328	22.2198	17.9861	0.988549	6881	0.990712	21.3034	12.4432	1.50256	6817	0.965944	21.1053	20.93	-0.0528077	3374	0.786378	10.4458	11.915	-0.792764	7611	0.972136	23.5635	19.5822	0.532959	5663	0.978328	17.5325	13.5969	-0.11271	6661	0.98452	20.6223	15.3408	0.220178	7487	0.990712	23.1796	15.4931	1.21476	4949	0.978328	15.322	14.6934	-0.43026	4.0643	1.8002	2.49667	1.87763	1.76662	0.947631	0.123441	0.0957321	2.13128	1.44291	1.36982	0.91259	1.73133	1.16379	3.32899	1.81194	0.942437	0.587391	0.0845341	0.0797853	0.000866646	0.641017	1.98471	3.09623	0.412922	0.358786	0.0233994	1.56007	0.503821	0.322947	-0.986436	-1.62514
Nfu_t_1_001071	116	GCA	363	-248	Nfu_t_1_001071_116	A	14	7	27	19	43	56	52	12	23	7177	0.978328	22.2198	17.9861	-0.457008	6881	0.990712	21.3034	12.4432	-1.1495	6817	0.965944	21.1053	20.93	0.281641	3374	0.786378	10.4458	11.915	0.717931	7611	0.972136	23.5635	19.5822	0.992559	5663	0.978328	17.5325	13.5969	2.82913	6661	0.98452	20.6223	15.3408	2.04537	7487	0.990712	23.1796	15.4931	-0.721584	4949	0.978328	15.322	14.6934	0.522549	1.42251	0.630068	0.436918	0.328586	2.38494	1.2793	2.34538	1.81891	2.69545	1.82486	4.79438	3.19407	3.75121	2.52154	0.951141	0.517697	2.40845	1.50111	2.18552e-08	0.0355176	0.00271731	4.9002	1.68506	0.343854	8.26128e-06	0.216543	0.0465471	0.204034	0.593425	2.90846	-0.748276	1.53585
Nfu_t_1_001071	120	GGA	363	-244	Nfu_t_1_001071_120	G	56	56	123	50	51	53	53	59	83	7177	0.978328	22.2198	17.9861	1.87812	6881	0.990712	21.3034	12.4432	2.7884	6817	0.965944	21.1053	20.93	4.86837	3374	0.786378	10.4458	11.915	3.31968	7611	0.972136	23.5635	19.5822	1.40109	5663	0.978328	17.5325	13.5969	2.60849	6661	0.98452	20.6223	15.3408	2.11056	7487	0.990712	23.1796	15.4931	2.31203	4949	0.978328	15.322	14.6934	4.60601	5.69003	2.52027	3.49534	2.62869	10.8647	5.82793	6.17205	4.7866	3.19692	2.16437	4.53754	3.02296	3.82335	2.57003	4.67644	2.54535	8.69136	5.41705	1	1.61707e-05	8.6884e-06	1.00978	0.470244	0.465689	1	0.000764065	0.000547369	0.990317	2.12667	2.14746	1.07572	1.08965
Nfu_t_1_001071	121	GAA	363	-243	Nfu_t_1_001071_121	E	26	16	34	18	10	10	10	24	25	7177	0.978328	22.2198	17.9861	0.210172	6881	0.990712	21.3034	12.4432	-0.426209	6817	0.965944	21.1053	20.93	0.61609	3374	0.786378	10.4458	11.915	0.634003	7611	0.972136	23.5635	19.5822	-0.692641	5663	0.978328	17.5325	13.5969	-0.553985	6661	0.98452	20.6223	15.3408	-0.692419	7487	0.990712	23.1796	15.4931	0.0529548	4949	0.978328	15.322	14.6934	0.658664	2.6418	1.17013	0.998669	0.751054	3.00325	1.61097	2.22194	1.72318	0.626848	0.424386	0.856139	0.570369	0.721387	0.484912	1.90228	1.03539	2.61788	1.63164	0.040148	0.000855399	0.110224	0.467575	0.296167	0.633439	0.320216	0.0248724	0.400622	2.13887	3.37683	1.57879	1.75053	0.656144
Nfu_t_1_001071	130	CTG	363	-234	Nfu_t_1_001071_130	L	9	18	3	0	7	22	16	13	1	7177	0.978328	22.2198	17.9861	-0.735	6881	0.990712	21.3034	12.4432	-0.265479	6817	0.965944	21.1053	20.93	-0.86504	3374	0.786378	10.4458	11.915	-0.876692	7611	0.972136	23.5635	19.5822	-0.845841	5663	0.978328	17.5325	13.5969	0.328566	6661	0.98452	20.6223	15.3408	-0.301306	7487	0.990712	23.1796	15.4931	-0.657039	4949	0.978328	15.322	14.6934	-0.974722	0.914468	0.405044	1.1235	0.844935	0.264993	0.142145	0	0	0.438793	0.29707	1.88351	1.25481	1.15422	0.775859	1.0304	0.560839	0.104715	0.0652657	0.457516	0.00204031	0.0121077	1.38427	11.9134	8.60636	0.903379	0.0385618	0.111627	0.722379	0.0839354	0.116193	-3.5714	-3.10319
Nfu_t_1_001071	131	GCT	363	-233	Nfu_t_1_001071_131	A	36	39	10	12	61	50	56	39	11	7177	0.978328	22.2198	17.9861	0.766156	6881	0.990712	21.3034	12.4432	1.42219	6817	0.965944	21.1053	20.93	-0.530592	3374	0.786378	10.4458	11.915	0.130438	7611	0.972136	23.5635	19.5822	1.91176	5663	0.978328	17.5325	13.5969	2.38785	6661	0.98452	20.6223	15.3408	2.30611	7487	0.990712	23.1796	15.4931	1.02113	4949	0.978328	15.322	14.6934	-0.294144	3.65787	1.62018	2.43426	1.83069	0.88331	0.473815	1.48129	1.14878	3.82377	2.58875	4.28069	2.85185	4.03976	2.71551	3.09121	1.68252	1.15187	0.717923	0.0229688	5.58917e-06	0.00910097	1.61909	3.80564	2.35047	0.228479	0.000352117	0.0929775	0.617603	0.26274	0.425419	-1.91932	-1.22872
Nfu_t_1_001071	138	AAA	363	-226	Nfu_t_1_001071_138	K	14	34	7	0	2	3	3	23	3	7177	0.978328	22.2198	17.9861	-0.457008	6881	0.990712	21.3034	12.4432	1.02036	6817	0.965944	21.1053	20.93	-0.673927	3374	0.786378	10.4458	11.915	-0.876692	7611	0.972136	23.5635	19.5822	-1.10117	5663	0.978328	17.5325	13.5969	-1.06881	6661	0.98452	20.6223	15.3408	-1.14872	7487	0.990712	23.1796	15.4931	-0.0115901	4949	0.978328	15.322	14.6934	-0.838607	1.42251	0.630068	2.12217	1.59599	0.618317	0.331671	0	0	0.12537	0.0848772	0.256842	0.171111	0.216416	0.145474	1.82302	0.992253	0.314146	0.195797	0.000222197	0.704626	0.00227879	0.146241	0.742894	5.0798	0.0198117	0.956401	0.0447237	6.83878	1.34614	0.196839	0.428602	-2.34135
Nfu_t_1_001071	140	GAC	363	-224	Nfu_t_1_001071_140	D	1	7	0	0	22	4	12	3	0	7177	0.978328	22.2198	17.9861	-1.17979	6881	0.990712	21.3034	12.4432	-1.1495	6817	0.965944	21.1053	20.93	-1.00838	3374	0.786378	10.4458	11.915	-0.876692	7611	0.972136	23.5635	19.5822	-0.0798411	5663	0.978328	17.5325	13.5969	-0.995261	6661	0.98452	20.6223	15.3408	-0.562048	7487	0.990712	23.1796	15.4931	-1.30249	4949	0.978328	15.322	14.6934	-1.04278	0.101608	0.0450049	0.436918	0.328586	0	0	0	0	1.37907	0.933649	0.342456	0.228148	0.865664	0.581895	0.237785	0.129424	0	0	0.016772	0.00188053	0.28118	4.50141	#NUM!	#NUM!	0.198119	0.0374127	0.603898	0.222107	0	0	#NUM!	#NUM!
Nfu_t_1_001071	147	TGG	363	-217	Nfu_t_1_001071_147	W	22	34	9	0	1	2	2	28	4	7177	0.978328	22.2198	17.9861	-0.0122213	6881	0.990712	21.3034	12.4432	1.02036	6817	0.965944	21.1053	20.93	-0.57837	3374	0.786378	10.4458	11.915	-0.876692	7611	0.972136	23.5635	19.5822	-1.15224	5663	0.978328	17.5325	13.5969	-1.14235	6661	0.98452	20.6223	15.3408	-1.2139	7487	0.990712	23.1796	15.4931	0.311134	4949	0.978328	15.322	14.6934	-0.770549	2.23537	0.990107	2.12217	1.59599	0.794979	0.426434	0	0	0.0626848	0.0424386	0.171228	0.114074	0.144277	0.0969824	2.21933	1.20796	0.418861	0.261063	2.81378e-06	0.412002	0.000982969	0.0800048	0.371332	4.64026	0.000531804	0.774665	0.0247708	12.4985	2.69323	0.215485	1.4286	-2.2101
Nfu_t_1_001071	156	GCC	363	-208	Nfu_t_1_001071_156	A	31	21	15	0	10	4	7	29	6	7177	0.978328	22.2198	17.9861	0.488164	6881	0.990712	21.3034	12.4432	-0.0243833	6817	0.965944	21.1053	20.93	-0.2917	3374	0.786378	10.4458	11.915	-0.876692	7611	0.972136	23.5635	19.5822	-0.692641	5663	0.978328	17.5325	13.5969	-0.995261	6661	0.98452	20.6223	15.3408	-0.887976	7487	0.990712	23.1796	15.4931	0.375679	4949	0.978328	15.322	14.6934	-0.634433	3.14984	1.39515	1.31075	0.985758	1.32496	0.710723	0	0	0.626848	0.424386	0.342456	0.228148	0.504971	0.339439	2.29859	1.2511	0.628291	0.391594	0.000707725	0.787246	0.00531429	0.270578	0.866685	3.20316	0.03344	0.99004	0.0678796	3.69624	1.15384	0.312166	0.206209	-1.67577
Nfu_t_1_001071	163	ATC	363	-201	Nfu_t_1_001071_163	I	10	11	15	19	3	8	6	11	18	7177	0.978328	22.2198	17.9861	-0.679402	6881	0.990712	21.3034	12.4432	-0.828035	6817	0.965944	21.1053	20.93	-0.2917	3374	0.786378	10.4458	11.915	0.717931	7611	0.972136	23.5635	19.5822	-1.05011	5663	0.978328	17.5325	13.5969	-0.701077	6661	0.98452	20.6223	15.3408	-0.953161	7487	0.990712	23.1796	15.4931	-0.786129	4949	0.978328	15.322	14.6934	0.18226	1.01608	0.450049	0.686585	0.516349	1.32496	0.710723	2.34538	1.81891	0.188054	0.127316	0.684911	0.456295	0.432832	0.290947	0.871879	0.474556	1.88487	1.17478	0.467026	0.00159236	0.0210037	0.612768	0.247011	0.403103	0.903379	0.0374127	0.165404	1.632	4.04887	2.48093	2.01356	1.30774
Nfu_t_1_001071	179	CAG	363	-185	Nfu_t_1_001071_179	Q	31	33	49	20	81	47	63	34	33	7177	0.978328	22.2198	17.9861	0.488164	6881	0.990712	21.3034	12.4432	0.939999	6817	0.965944	21.1053	20.93	1.33277	3374	0.786378	10.4458	11.915	0.801858	7611	0.972136	23.5635	19.5822	2.93309	5663	0.978328	17.5325	13.5969	2.16721	6661	0.98452	20.6223	15.3408	2.76241	7487	0.990712	23.1796	15.4931	0.698404	4949	0.978328	15.322	14.6934	1.20313	3.14984	1.39515	2.05975	1.54905	4.32822	2.3217	2.46882	1.91464	5.07747	3.43752	4.02385	2.68073	4.54474	3.05495	2.6949	1.46681	3.4556	2.15377	0.000467014	0.119696	0.132717	2.09293	1.42237	0.679627	0.0288063	0.466443	0.448565	0.477771	0.70303	1.47148	-0.504284	0.554182
Nfu_t_1_001071	180	CAT	363	-184	Nfu_t_1_001071_180	H	31	20	21	33	22	11	16	28	29	7177	0.978328	22.2198	17.9861	0.488164	6881	0.990712	21.3034	12.4432	-0.104748	6817	0.965944	21.1053	20.93	-0.0050293	3374	0.786378	10.4458	11.915	1.89292	7611	0.972136	23.5635	19.5822	-0.0798411	5663	0.978328	17.5325	13.5969	-0.480439	6661	0.98452	20.6223	15.3408	-0.301306	7487	0.990712	23.1796	15.4931	0.311134	4949	0.978328	15.322	14.6934	0.930895	3.14984	1.39515	1.24834	0.938817	1.85495	0.995012	4.07356	3.15916	1.37907	0.933649	0.941753	0.627406	1.15422	0.775859	2.21933	1.20796	3.03674	1.89271	0.174476	0.00376617	0.103084	0.641449	0.408529	0.636903	0.588856	0.0495654	0.391235	1.55902	2.44798	1.5702	1.28658	0.647877
Nfu_t_1_001071	181	GGT	363	-183	Nfu_t_1_001071_181	G	78	28	105	40	71	40	54	63	69	7177	0.978328	22.2198	17.9861	3.10129	6881	0.990712	21.3034	12.4432	0.538173	6817	0.965944	21.1053	20.93	4.00836	3374	0.786378	10.4458	11.915	2.48041	7611	0.972136	23.5635	19.5822	2.42243	5663	0.978328	17.5325	13.5969	1.65239	6661	0.98452	20.6223	15.3408	2.17574	7487	0.990712	23.1796	15.4931	2.57021	4949	0.978328	15.322	14.6934	3.65321	7.92539	3.51038	1.74767	1.31434	9.27475	4.97506	4.93764	3.82928	4.45062	3.01314	3.42456	2.28148	3.89549	2.61853	4.99349	2.71791	7.22535	4.50333	0.853047	0.00319643	0.00407748	0.96313	0.578083	0.600213	1	0.0495654	0.0570847	1.03828	1.72997	1.6662	0.782239	0.728495
Nfu_t_1_001071	188	CCG	363	-176	Nfu_t_1_001071_188	P	65	43	35	5	30	47	41	60	18	7177	0.978328	22.2198	17.9861	2.37851	6881	0.990712	21.3034	12.4432	1.74365	6817	0.965944	21.1053	20.93	0.663868	3374	0.786378	10.4458	11.915	-0.457054	7611	0.972136	23.5635	19.5822	0.328692	5663	0.978328	17.5325	13.5969	2.16721	6661	0.98452	20.6223	15.3408	1.32833	7487	0.990712	23.1796	15.4931	2.37657	4949	0.978328	15.322	14.6934	0.18226	6.60449	2.92532	2.68392	2.01846	3.09158	1.65835	0.617205	0.47866	1.88054	1.27316	4.02385	2.68073	2.95768	1.98814	4.7557	2.58849	1.88487	1.17478	0.195103	0.0648023	0.00236633	0.76665	1.69656	2.21296	0.624992	0.326604	0.0447237	1.3044	0.589402	0.451856	-0.759025	-1.13971
Nfu_t_1_001071	206	GAA	363	-158	Nfu_t_1_001071_206	E	32	20	43	32	6	20	14	29	38	7177	0.978328	22.2198	17.9861	0.543762	6881	0.990712	21.3034	12.4432	-0.104748	6817	0.965944	21.1053	20.93	1.0461	3374	0.786378	10.4458	11.915	1.80899	7611	0.972136	23.5635	19.5822	-0.896908	5663	0.978328	17.5325	13.5969	0.181474	6661	0.98452	20.6223	15.3408	-0.431677	7487	0.990712	23.1796	15.4931	0.375679	4949	0.978328	15.322	14.6934	1.54342	3.25144	1.44016	1.24834	0.938817	3.79823	2.03741	3.95011	3.06343	0.376109	0.254631	1.71228	1.14074	1.00994	0.678877	2.29859	1.2511	3.97918	2.4801	0.0659242	1.37754e-05	0.00563615	0.541684	0.27223	0.502549	0.346102	0.000743873	0.0678796	1.84618	3.67376	1.98993	1.86917	0.987197
Nfu_t_1_001071	215	GCC	363	-149	Nfu_t_1_001071_215	A	33	29	30	0	72	19	42	33	13	7177	0.978328	22.2198	17.9861	0.599361	6881	0.990712	21.3034	12.4432	0.618538	6817	0.965944	21.1053	20.93	0.424976	3374	0.786378	10.4458	11.915	-0.876692	7611	0.972136	23.5635	19.5822	2.47349	5663	0.978328	17.5325	13.5969	0.107928	6661	0.98452	20.6223	15.3408	1.39352	7487	0.990712	23.1796	15.4931	0.633859	4949	0.978328	15.322	14.6934	-0.158029	3.35305	1.48516	1.81009	1.36128	2.64993	1.42145	0	0	4.5133	3.05558	1.62666	1.0837	3.02982	2.03663	2.61564	1.42367	1.3613	0.848454	0.132051	0.00393377	0.131122	1.43324	2.40909	1.68089	0.498899	0.0495654	0.448565	0.697698	0.41506	0.5949	-1.26328	-0.746704
Nfu_t_1_001071	225	GGT	363	-139	Nfu_t_1_001071_225	G	30	26	67	21	67	34	49	30	41	7177	0.978328	22.2198	17.9861	0.432566	6881	0.990712	21.3034	12.4432	0.377443	6817	0.965944	21.1053	20.93	2.19278	3374	0.786378	10.4458	11.915	0.885786	7611	0.972136	23.5635	19.5822	2.21816	5663	0.978328	17.5325	13.5969	1.21112	6661	0.98452	20.6223	15.3408	1.84981	7487	0.990712	23.1796	15.4931	0.440224	4949	0.978328	15.322	14.6934	1.74759	3.04823	1.35015	1.62284	1.22046	5.91817	3.17456	2.59226	2.01037	4.19988	2.84338	2.91087	1.93925	3.53479	2.37607	2.37785	1.29424	4.29332	2.67589	0.00900448	0.593648	0.00228289	1.84197	0.887134	0.481612	0.174878	0.890473	0.0447237	0.542868	1.12724	2.07645	0.171444	1.04791
Nfu_t_1_001071	233	GTC	363	-131	Nfu_t_1_001071_233	V	36	26	38	21	12	15	14	34	29	7177	0.978328	22.2198	17.9861	0.766156	6881	0.990712	21.3034	12.4432	0.377443	6817	0.965944	21.1053	20.93	0.807203	3374	0.786378	10.4458	11.915	0.885786	7611	0.972136	23.5635	19.5822	-0.590508	5663	0.978328	17.5325	13.5969	-0.186256	6661	0.98452	20.6223	15.3408	-0.431677	7487	0.990712	23.1796	15.4931	0.698404	4949	0.978328	15.322	14.6934	0.930895	3.65787	1.62018	1.62284	1.22046	3.35658	1.8005	2.59226	2.01037	0.752217	0.509263	1.28421	0.855554	1.00994	0.678877	2.6949	1.46681	3.03674	1.89271	0.0135175	0.00165274	0.366443	0.461733	0.357361	0.77398	0.196854	0.0374127	0.700377	2.16594	2.79853	1.29207	1.47923	0.367769
Nfu_t_1_001071	243	TAC	363	-121	Nfu_t_1_001071_243	Y	36	29	51	45	30	52	44	35	49	7177	0.978328	22.2198	17.9861	0.766156	6881	0.990712	21.3034	12.4432	0.618538	6817	0.965944	21.1053	20.93	1.42832	3374	0.786378	10.4458	11.915	2.90005	7611	0.972136	23.5635	19.5822	0.328692	5663	0.978328	17.5325	13.5969	2.53494	6661	0.98452	20.6223	15.3408	1.52389	7487	0.990712	23.1796	15.4931	0.762949	4949	0.978328	15.322	14.6934	2.29205	3.65787	1.62018	1.81009	1.36128	4.50488	2.41646	5.55485	4.30794	1.88054	1.27316	4.45192	2.96592	3.1741	2.13361	2.77416	1.50995	5.13104	3.19802	0.141638	0.0576557	0.000703918	1.41574	0.66499	0.469696	0.517429	0.299333	0.0204678	0.706324	1.50386	2.12914	0.58388	1.08268
Nfu_t_1_001071	249	GCT	363	-115	Nfu_t_1_001071_249	A	23	28	4	0	15	15	15	26	2	7177	0.978328	22.2198	17.9861	0.0433771	6881	0.990712	21.3034	12.4432	0.538173	6817	0.965944	21.1053	20.93	-0.817262	3374	0.786378	10.4458	11.915	-0.876692	7611	0.972136	23.5635	19.5822	-0.437308	5663	0.978328	17.5325	13.5969	-0.186256	6661	0.98452	20.6223	15.3408	-0.366492	7487	0.990712	23.1796	15.4931	0.182045	4949	0.978328	15.322	14.6934	-0.906664	2.33697	1.03511	1.74767	1.31434	0.353324	0.189526	0	0	0.940272	0.636579	1.28421	0.855554	1.08208	0.727368	2.0608	1.12168	0.20943	0.130531	0.21056	0.0118884	0.000156208	0.647693	5.58205	8.61963	0.648643	0.124828	0.00590467	1.54399	0.179125	0.116014	-2.47829	-3.10319
Nfu_t_1_001071	258	CGC	363	-106	Nfu_t_1_001071_258	R	1	11	2	0	25	7	15	5	1	7177	0.978328	22.2198	17.9861	-1.17979	6881	0.990712	21.3034	12.4432	-0.828035	6817	0.965944	21.1053	20.93	-0.912819	3374	0.786378	10.4458	11.915	-0.876692	7611	0.972136	23.5635	19.5822	0.0733589	5663	0.978328	17.5325	13.5969	-0.774623	6661	0.98452	20.6223	15.3408	-0.366492	7487	0.990712	23.1796	15.4931	-1.1734	4949	0.978328	15.322	14.6934	-0.974722	0.101608	0.0450049	0.686585	0.516349	0.176662	0.0947631	0	0	1.56712	1.06096	0.599297	0.399258	1.08208	0.727368	0.396309	0.215707	0.104715	0.0652657	0.0135403	0.00366208	0.41274	3.3771	11.1673	3.30632	0.196854	0.0495654	0.722296	0.296088	0.0895446	0.302425	-3.47829	-1.72468
Nfu_t_1_001071	264	GTC	363	-100	Nfu_t_1_001071_264	V	23	25	2	0	26	18	22	25	1	7177	0.978328	22.2198	17.9861	0.0433771	6881	0.990712	21.3034	12.4432	0.297078	6817	0.965944	21.1053	20.93	-0.912819	3374	0.786378	10.4458	11.915	-0.876692	7611	0.972136	23.5635	19.5822	0.124426	5663	0.978328	17.5325	13.5969	0.0343821	6661	0.98452	20.6223	15.3408	0.0898066	7487	0.990712	23.1796	15.4931	0.1175	4949	0.978328	15.322	14.6934	-0.974722	2.33697	1.03511	1.56042	1.17352	0.176662	0.0947631	0	0	1.6298	1.1034	1.54105	1.02666	1.58705	1.06681	1.98154	1.07854	0.104715	0.0652657	1	6.47081e-05	5.69996e-05	0.989089	16.3948	16.5757	1	0.00244597	0.00269323	1.01103	0.0609888	0.0603234	-4.03083	-4.04661
Nfu_t_1_001071	266	GGA	363	-98	Nfu_t_1_001071_266	G	36	31	36	13	11	9	10	36	23	7177	0.978328	22.2198	17.9861	0.766156	6881	0.990712	21.3034	12.4432	0.779269	6817	0.965944	21.1053	20.93	0.711647	3374	0.786378	10.4458	11.915	0.214366	7611	0.972136	23.5635	19.5822	-0.641575	5663	0.978328	17.5325	13.5969	-0.627531	6661	0.98452	20.6223	15.3408	-0.692419	7487	0.990712	23.1796	15.4931	0.827493	4949	0.978328	15.322	14.6934	0.522549	3.65787	1.62018	1.93492	1.45517	3.17991	1.70574	1.60473	1.24452	0.689533	0.466824	0.770525	0.513332	0.721387	0.484912	2.85342	1.55309	2.40845	1.50111	0.00053345	0.00225659	1	0.31123	0.322048	1.0348	0.0288063	0.0406185	1	3.21347	3.10542	0.966375	1.63024	-0.0491123
Nfu_t_1_001071	314	AGA	363	-50	Nfu_t_1_001071_314	R	23	42	51	36	51	38	45	32	43	7177	0.978328	22.2198	17.9861	0.0433771	6881	0.990712	21.3034	12.4432	1.66329	6817	0.965944	21.1053	20.93	1.42832	3374	0.786378	10.4458	11.915	2.1447	7611	0.972136	23.5635	19.5822	1.40109	5663	0.978328	17.5325	13.5969	1.5053	6661	0.98452	20.6223	15.3408	1.58907	7487	0.990712	23.1796	15.4931	0.569314	4949	0.978328	15.322	14.6934	1.8837	2.33697	1.03511	2.62151	1.97152	4.50488	2.41646	4.44388	3.44635	3.19692	2.16437	3.25333	2.1674	3.24624	2.1821	2.53638	1.38053	4.50275	2.80643	0.0513702	0.236236	0.00283223	1.58451	0.77605	0.489756	0.346102	0.611056	0.0465471	0.631081	1.28862	2.04192	0.363013	1.02352
Nfu_t_1_001071	326	CAG	363	-38	Nfu_t_1_001071_326	Q	18	14	3	0	50	15	31	17	1	7177	0.978328	22.2198	17.9861	-0.234615	6881	0.990712	21.3034	12.4432	-0.58694	6817	0.965944	21.1053	20.93	-0.86504	3374	0.786378	10.4458	11.915	-0.876692	7611	0.972136	23.5635	19.5822	1.35003	5663	0.978328	17.5325	13.5969	-0.186256	6661	0.98452	20.6223	15.3408	0.676476	7487	0.990712	23.1796	15.4931	-0.398859	4949	0.978328	15.322	14.6934	-0.974722	1.82894	0.810088	0.873835	0.657172	0.264993	0.142145	0	0	3.13424	2.12193	1.28421	0.855554	2.2363	1.50323	1.34745	0.733405	0.104715	0.0652657	0.0195963	6.36573e-07	0.0025806	2.05444	23.1326	11.2598	0.211988	0.000120312	0.0464508	0.486721	0.0432237	0.0888059	-4.52559	-3.49021
Nfu_t_1_001071	328	ATC	363	-36	Nfu_t_1_001071_328	I	14	20	1	5	21	21	22	17	3	7177	0.978328	22.2198	17.9861	-0.457008	6881	0.990712	21.3034	12.4432	-0.104748	6817	0.965944	21.1053	20.93	-0.960597	3374	0.786378	10.4458	11.915	-0.457054	7611	0.972136	23.5635	19.5822	-0.130908	5663	0.978328	17.5325	13.5969	0.25502	6661	0.98452	20.6223	15.3408	0.0898066	7487	0.990712	23.1796	15.4931	-0.398859	4949	0.978328	15.322	14.6934	-0.838607	1.42251	0.630068	1.24834	0.938817	0.088331	0.0473815	0.617205	0.47866	1.31638	0.89121	1.79789	1.19778	1.58705	1.06681	1.34745	0.733405	0.314146	0.195797	0.263512	0.00176585	0.0227146	1.45605	5.46266	3.75165	0.716601	0.0374127	0.170933	0.686765	0.18304	0.266526	-2.44587	-1.90525
Nfu_t_1_001071	333	GTG	363	-31	Nfu_t_1_001071_333	V	19	26	12	1	27	38	34	23	6	7177	0.978328	22.2198	17.9861	-0.179016	6881	0.990712	21.3034	12.4432	0.377443	6817	0.965944	21.1053	20.93	-0.435035	3374	0.786378	10.4458	11.915	-0.792764	7611	0.972136	23.5635	19.5822	0.175492	5663	0.978328	17.5325	13.5969	1.5053	6661	0.98452	20.6223	15.3408	0.872032	7487	0.990712	23.1796	15.4931	-0.0115901	4949	0.978328	15.322	14.6934	-0.634433	1.93054	0.855093	1.62284	1.22046	1.05997	0.568579	0.123441	0.0957321	1.69249	1.14584	3.25333	2.1674	2.45271	1.6487	1.82302	0.992253	0.628291	0.391594	0.0628388	0.000304017	0.0370486	1.66489	4.22625	2.53843	0.346102	0.0104471	0.215452	0.600612	0.236591	0.393917	-2.0739	-1.34135
Nfu_t_1_001071	340	GGG	363	-24	Nfu_t_1_001071_340	G	52	40	82	57	62	41	51	50	69	7177	0.978328	22.2198	17.9861	1.65573	6881	0.990712	21.3034	12.4432	1.50256	6817	0.965944	21.1053	20.93	2.90945	3374	0.786378	10.4458	11.915	3.90718	7611	0.972136	23.5635	19.5822	1.96283	5663	0.978328	17.5325	13.5969	1.72594	6661	0.98452	20.6223	15.3408	1.98019	7487	0.990712	23.1796	15.4931	1.73112	4949	0.978328	15.322	14.6934	3.65321	5.28359	2.34025	2.49667	1.87763	7.24314	3.88529	7.03614	5.45673	3.88646	2.63119	3.51017	2.33851	3.67907	2.47305	3.96309	2.15707	7.22535	4.50333	0.548594	0.00110281	6.63437e-05	1.1476	0.545722	0.475514	0.96327	0.0297759	0.00278643	0.871372	1.83257	2.10309	0.864701	1.06192
Nfu_t_1_001071	345	GCC	363	-19	Nfu_t_1_001071_345	A	28	22	68	25	30	44	39	27	44	7177	0.978328	22.2198	17.9861		6881	0.990712	21.3034	12.4432		6817	0.965944	21.1053	20.93		3374	0.786378	10.4458	11.915		7611	0.972136	23.5635	19.5822		5663	0.978328	17.5325	13.5969		6661	0.98452	20.6223	15.3408		7487	0.990712	23.1796	15.4931		4949	0.978328	15.322	14.6934		2.84501	1.26014	1.37317	1.0327	6.00651	3.22195	3.08603	2.3933	1.88054	1.27316	3.76701	2.50962	2.81341	1.89116	2.14007	1.16482	4.60747	2.87169	0.0629871	0.0585996	0.000211918	1.62716	0.656577	0.403498	0.346102	0.299333	0.00728226	0.614539	1.52313	2.4785	0.602631	1.30179
Nfu_t_1_001071	346	GAT	363	-18	Nfu_t_1_001071_346	D	26	15	72	35	26	44	37	23	52	7177	0.978328	22.2198	17.9861		6881	0.990712	21.3034	12.4432		6817	0.965944	21.1053	20.93		3374	0.786378	10.4458	11.915		7611	0.972136	23.5635	19.5822		5663	0.978328	17.5325	13.5969		6661	0.98452	20.6223	15.3408		7487	0.990712	23.1796	15.4931		4949	0.978328	15.322	14.6934		2.6418	1.17013	0.936252	0.704113	6.35983	3.41147	4.32044	3.35062	1.6298	1.1034	3.76701	2.50962	2.66913	1.79418	1.82302	0.992253	5.44519	3.39382	0.0271212	0.00343737	3.0606e-07	1.8126	0.526067	0.290219	0.251536	0.0495654	2.31381e-05	0.551664	1.90104	3.44601	0.919588	1.77413
Nfu_t_1_001071	358	TCC	363	-6	Nfu_t_1_001071_358	S	38	23	26	8	6	9	8	34	16	7177	0.978328	22.2198	17.9861		6881	0.990712	21.3034	12.4432		6817	0.965944	21.1053	20.93		3374	0.786378	10.4458	11.915		7611	0.972136	23.5635	19.5822		5663	0.978328	17.5325	13.5969		6661	0.98452	20.6223	15.3408		7487	0.990712	23.1796	15.4931		4949	0.978328	15.322	14.6934		3.86109	1.71019	1.43559	1.07964	2.2966	1.23192	0.987529	0.765857	0.376109	0.254631	0.770525	0.513332	0.577109	0.38793	2.6949	1.46681	1.67544	1.04425	0.00026206	0.0219081	0.311352	0.263619	0.370765	1.40646	0.0198117	0.172068	0.629364	3.79381	2.69734	0.710986	1.4286	-0.490212
Nfu_t_1_001074	328	AGC	492	-165	Nfu_t_1_001074_328	S	9	7	9	21	1	1	1	9	16	1191	0.559735	2.63496	4.05745	1.56873	1645	0.74115	3.63938	4.02162	0.835638	1499	0.597345	3.31637	4.67568	1.21557	919	0.309735	2.03319	4.38514	4.32524	1945	0.634956	4.3031	5.824	-0.567152	1417	0.665929	3.13496	3.91392	-0.545478	1676	0.756637	3.70796	4.31042	-0.628237	1433	0.712389	3.17035	3.87209	1.50556	1188	0.581858	2.62832	3.88629	3.44073	0.914468	3.41562	0.436918	1.9234	0.794979	2.71381	2.59226	10.3286	0.0626848	0.232391	0.0856139	0.318984	0.0721387	0.26969	0.713356	2.8388	1.67544	6.08754	0.00748035	7.5397e-06	0.0697101	0.0945159	0.0437648	0.463087	0.658598	0.00382263	0.89718	10.5864	22.8669	2.16003	4.49649	1.10058
Nfu_t_1_001080	18	GGC	251	-234	Nfu_t_1_001080_18	G	10	20	51	34	22	23	23	15	42	683	0.7109	3.23697	3.67757		1253	0.943128	5.93839	4.35682		880	0.729858	4.17062	4.91638		688	0.492891	3.26066	4.89249		1202	0.758294	5.69668	6.11189		838	0.829384	3.97156	3.64354		1014	0.92891	4.80569	3.92005		955	0.943128	4.52607	3.542		779	0.753555	3.69194	4.1352		1.01608	3.08931	1.24834	3.36792	4.50488	12.2284	4.197	10.4273	1.37907	3.8619	1.96912	5.79117	1.65919	4.786	1.18893	3.31414	4.39804	11.3761	0.325689	0.000525014	9.57277e-06	1.45414	0.407463	0.280212	1	0.0476393	0.00254636	0.687558	2.45543	3.57123	1.24912	1.7793
Nfu_t_1_001080	54	ACT	251	-198	Nfu_t_1_001080_54	T	6	10	5	14	0	1	1	8	11	683	0.7109	3.23697	3.67757	0.75132	1253	0.943128	5.93839	4.35682	0.932242	880	0.729858	4.17062	4.91638	0.168698	688	0.492891	3.26066	4.89249	2.19506	1202	0.758294	5.69668	6.11189	-0.932066	838	0.829384	3.97156	3.64354	-0.815571	1014	0.92891	4.80569	3.92005	-0.970825	955	0.943128	4.52607	3.542	0.980784	779	0.753555	3.69194	4.1352	1.76728	0.609646	1.85359	0.624168	1.68396	0.441655	1.19886	1.72817	4.2936	0	0	0.0856139	0.25179	0.0721387	0.208087	0.634094	1.76754	1.15187	2.97946	0.0179978	0.000726052	0.354001	0.116954	0.0690063	0.589994	0.597752	0.0482825	0.871892	8.55755	14.5091	1.69548	3.83979	0.753309
Nfu_t_1_001080	99	CTG	251	-153	Nfu_t_1_001080_99	L	0	6	1	14	0	0	0	2	9	683	0.7109	3.23697	3.67757	-0.880191	1253	0.943128	5.93839	4.35682	0.0141414	880	0.729858	4.17062	4.91638	-0.644909	688	0.492891	3.26066	4.89249	2.19506	1202	0.758294	5.69668	6.11189	-0.932066	838	0.829384	3.97156	3.64354	-1.09003	1014	0.92891	4.80569	3.92005	-1.22592	955	0.943128	4.52607	3.542	-0.713176	779	0.753555	3.69194	4.1352	1.28363	0	0	0.374501	1.01038	0.088331	0.239773	1.72817	4.2936	0	0	0	0	0	0	0.158523	0.441885	0.942437	2.43774	0.235115	0.000537285	0.0157413	0	0	0.179728	0.975466	0.0476393	0.278669	#NUM!	#NUM!	5.56948	#NUM!	2.4638
Nfu_t_1_001080	108	TTT	251	-144	Nfu_t_1_001080_108	F	16	20	6	6	0	1	1	19	6	683	0.7109	3.23697	3.67757	3.47051	1253	0.943128	5.93839	4.35682	3.22749	880	0.729858	4.17062	4.91638	0.3721	688	0.492891	3.26066	4.89249	0.559906	1202	0.758294	5.69668	6.11189	-0.932066	838	0.829384	3.97156	3.64354	-0.815571	1014	0.92891	4.80569	3.92005	-0.970825	955	0.943128	4.52607	3.542	4.08638	779	0.753555	3.69194	4.1352	0.558149	1.62572	4.9429	1.24834	3.36792	0.529986	1.43864	0.740646	1.84012	0	0	0.0856139	0.25179	0.0721387	0.208087	1.50597	4.19791	0.628291	1.62516	1.21772e-05	0.0476375	0.0417663	0.0486714	0.12731	2.61382	0.00323914	0.452556	0.39678	20.563	7.86287	0.382379	2.96532	-1.36909
Nfu_t_1_001080	125	GTC	251	-127	Nfu_t_1_001080_125	V	15	16	0	0	28	6	16	16	0	683	0.7109	3.23697	3.67757	3.19859	1253	0.943128	5.93839	4.35682	2.30939	880	0.729858	4.17062	4.91638	-0.848311	688	0.492891	3.26066	4.89249	-0.666463	1202	0.758294	5.69668	6.11189	3.64917	838	0.829384	3.97156	3.64354	0.556721	1014	0.92891	4.80569	3.92005	2.85565	955	0.943128	4.52607	3.542	3.2394	779	0.753555	3.69194	4.1352	-0.892809	1.52411	4.63397	0.998669	2.69433	0	0	0	0	1.75517	4.91514	0.513683	1.51074	1.15422	3.32939	1.26819	3.53508	0	0	1	0.000136769	0.000120761	0.940883	#NUM!	#NUM!	1	0.0363806	0.0107075	1.06283	0	0	#NUM!	#NUM!
Nfu_t_1_001080	151	CTG	251	-101	Nfu_t_1_001080_151	L	0	1	3	14	5	0	2	0	10	683	0.7109	3.23697	3.67757	-0.880191	1253	0.943128	5.93839	4.35682	-1.13348	880	0.729858	4.17062	4.91638	-0.238105	688	0.492891	3.26066	4.89249	2.19506	1202	0.758294	5.69668	6.11189	-0.113988	838	0.829384	3.97156	3.64354	-1.09003	1014	0.92891	4.80569	3.92005	-0.715727	955	0.943128	4.52607	3.542	-1.27783	779	0.753555	3.69194	4.1352	1.52545	0	0	0.0624168	0.168396	0.264993	0.719318	1.72817	4.2936	0.313424	0.877704	0	0	0.144277	0.416174	0	0	1.04715	2.7086	0.500195	0.00671434	0.000324328	#NUM!	0.152132	0	1	0.223252	0.0215678	0	6.57997	#NUM!	2.70229	#NUM!
Nfu_t_1_001080	160	AAG	251	-92	Nfu_t_1_001080_160	K	0	1	6	17	12	0	5	0	13	683	0.7109	3.23697	3.67757	-0.880191	1253	0.943128	5.93839	4.35682	-1.13348	880	0.729858	4.17062	4.91638	0.3721	688	0.492891	3.26066	4.89249	2.80825	1202	0.758294	5.69668	6.11189	1.03132	838	0.829384	3.97156	3.64354	-1.09003	1014	0.92891	4.80569	3.92005	0.0495689	955	0.943128	4.52607	3.542	-1.27783	779	0.753555	3.69194	4.1352	2.25093	0	0	0.0624168	0.168396	0.529986	1.43864	2.0985	5.21366	0.752217	2.10649	0	0	0.360693	1.04043	0	0	1.3613	3.52118	0.0627435	0.0162223	2.87218e-05	#NUM!	0.292181	0	0.61814	0.403044	0.00382	0	3.4248	#NUM!	1.75887	#NUM!
Nfu_t_1_001080	206	CTG	251	-46	Nfu_t_1_001080_206	L	1	2	7	15	1	3	2	1	12	683	0.7109	3.23697	3.67757	-0.608273	1253	0.943128	5.93839	4.35682	-0.903959	880	0.729858	4.17062	4.91638	0.575502	688	0.492891	3.26066	4.89249	2.39946	1202	0.758294	5.69668	6.11189	-0.76845	838	0.829384	3.97156	3.64354	-0.266654	1014	0.92891	4.80569	3.92005	-0.715727	955	0.943128	4.52607	3.542	-0.995502	779	0.753555	3.69194	4.1352	2.00911	0.101608	0.308931	0.124834	0.336792	0.618317	1.67841	1.85162	4.60029	0.0626848	0.175541	0.256842	0.75537	0.144277	0.416174	0.0792617	0.220942	1.25658	3.25032	1	0.00175612	0.000907017	1.88478	0.126448	0.0670974	1	0.0934258	0.0482533	0.530398	7.91656	14.9257	2.96532	3.87884
Nfu_t_1_001084	29	AGC	765	-737	Nfu_t_1_001084_29	S	16	23	49	26	28	13	20	20	37	10847	0.942069	14.9614	13.1343	0.079077	15355	0.988966	21.1793	13.318	0.136709	10598	0.94069	14.6179	12.8131	2.68335	6625	0.787586	9.13793	10.3117	1.63523	14779	0.961379	20.3848	15.8968	0.479037	8780	0.961379	12.1103	9.84557	0.0903609	11617	0.984828	16.0234	11.8055	0.336837	13327	0.991724	18.3821	12.7847	0.126552	8532	0.954483	11.7683	10.3092	2.44749	1.62572	1.06942	1.43559	1.08597	4.32822	3.35205	3.20947	2.84528	1.75517	1.37357	1.11298	1.07346	1.44277	1.24817	1.58523	1.08802	3.87446	3.14405	0.751637	0.000688332	0.000101419	1.14744	0.395972	0.34509	1	0.0671124	0.013489	0.871496	2.52554	2.89793	1.33281	1.53092
Nfu_t_1_001084	32	GCC	765	-734	Nfu_t_1_001084_32	A	30	35	48	47	51	44	48	34	49	10847	0.942069	14.9614	13.1343	1.14499	15355	0.988966	21.1793	13.318	1.03775	10598	0.94069	14.6179	12.8131	2.60531	6625	0.787586	9.13793	10.3117	3.67175	14779	0.961379	20.3848	15.8968	1.92587	8780	0.961379	12.1103	9.84557	3.23898	11617	0.984828	16.0234	11.8055	2.7086	13327	0.991724	18.3821	12.7847	1.22161	8532	0.954483	11.7683	10.3092	3.61149	3.04823	2.00516	2.18459	1.65256	4.23989	3.28364	5.80173	5.1434	3.19692	2.50186	3.76701	3.63326	3.46266	2.99561	2.6949	1.84963	5.13104	4.16374	0.0346969	0.12191	0.000264444	1.6221	0.718311	0.442814	0.376397	0.532481	0.0257833	0.616468	1.3922	2.25835	0.475029	1.17064
Nfu_t_1_001084	151	CCG	765	-615	Nfu_t_1_001084_151	P	36	65	11	3	17	10	13	50	7	10847	0.942069	14.9614	13.1343	1.60181	15355	0.988966	21.1793	13.318	3.29034	10598	0.94069	14.6179	12.8131	-0.282362	6625	0.787586	9.13793	10.3117	-0.595238	14779	0.961379	20.3848	15.8968	-0.212925	8780	0.961379	12.1103	9.84557	-0.214345	11617	0.984828	16.0234	11.8055	-0.256104	13327	0.991724	18.3821	12.7847	2.4731	8532	0.954483	11.7683	10.3092	-0.462524	3.65787	2.4062	4.05709	3.06903	0.971641	0.7525	0.370323	0.328302	1.06564	0.833954	0.856139	0.82574	0.937803	0.811311	3.96309	2.72004	0.733006	0.59482	2.24596e-05	0.652113	1.46949e-05	0.297511	1.36435	4.58609	0.0147298	0.934923	0.005731	3.36151	0.732939	0.218039	-0.447803	-2.19311
Nfu_t_1_001084	152	CCT	765	-614	Nfu_t_1_001084_152	P	55	85	17	12	35	28	32	70	14	10847	0.942069	14.9614	13.1343	3.0484	15355	0.988966	21.1793	13.318	4.79207	10598	0.94069	14.6179	12.8131	0.185909	6625	0.787586	9.13793	10.3117	0.277555	14779	0.961379	20.3848	15.8968	0.919376	8780	0.961379	12.1103	9.84557	1.61389	11617	0.984828	16.0234	11.8055	1.35331	13327	0.991724	18.3821	12.7847	4.03747	8532	0.954483	11.7683	10.3092	0.216478	5.58842	3.67613	5.30543	4.01335	1.50163	1.16296	1.48129	1.31321	2.19397	1.71696	2.39719	2.31207	2.30844	1.99707	5.54832	3.80806	1.46601	1.18964	0.00197521	0.134323	1.43485e-05	0.523134	1.68055	3.21248	0.162558	0.532481	0.005731	1.91161	0.595027	0.31127	-0.747363	-1.67853
Nfu_t_1_001084	199	CAG	765	-567	Nfu_t_1_001084_199	Q	43	30	13	2	19	20	20	40	7	10847	0.942069	14.9614	13.1343	2.13476	15355	0.988966	21.1793	13.318	0.662315	10598	0.94069	14.6179	12.8131	-0.126272	6625	0.787586	9.13793	10.3117	-0.692215	14779	0.961379	20.3848	15.8968	-0.0871134	8780	0.961379	12.1103	9.84557	0.80134	11617	0.984828	16.0234	11.8055	0.336837	13327	0.991724	18.3821	12.7847	1.69092	8532	0.954483	11.7683	10.3092	-0.462524	4.36913	2.87407	1.8725	1.41648	1.1483	0.889319	0.246882	0.218868	1.19101	0.932066	1.71228	1.65148	1.44277	1.24817	3.17047	2.17603	0.733006	0.59482	0.0510668	0.117407	0.000459324	0.572878	2.10021	3.66612	0.42857	0.532481	0.0398081	1.74562	0.476123	0.272754	-1.06929	-1.87118
Nfu_t_1_001084	223	CTG	765	-543	Nfu_t_1_001084_223	L	12	32	3	0	28	20	24	21	1	10847	0.942069	14.9614	13.1343	-0.225469	15355	0.988966	21.1793	13.318	0.812488	10598	0.94069	14.6179	12.8131	-0.906723	6625	0.787586	9.13793	10.3117	-0.886169	14779	0.961379	20.3848	15.8968	0.479037	8780	0.961379	12.1103	9.84557	0.80134	11617	0.984828	16.0234	11.8055	0.675661	13327	0.991724	18.3821	12.7847	0.20477	8532	0.954483	11.7683	10.3092	-1.04453	1.21929	0.802065	1.99734	1.51091	0.264993	0.205227	0	0	1.75517	1.37357	1.71228	1.65148	1.73133	1.4978	1.6645	1.14242	0.104715	0.0849742	0.373677	2.30929e-05	0.000581518	1.31171	17.6601	13.4634	0.833339	0.0180124	0.0412349	0.762353	0.0566219	0.0742725	-4.13968	-3.74892
Nfu_t_1_001084	359	TTC	765	-407	Nfu_t_1_001084_359	F	23	11	3	0	15	9	12	20	1	10847	0.942069	14.9614	13.1343	0.612033	15355	0.988966	21.1793	13.318	-0.764329	10598	0.94069	14.6179	12.8131	-0.906723	6625	0.787586	9.13793	10.3117	-0.886169	14779	0.961379	20.3848	15.8968	-0.338736	8780	0.961379	12.1103	9.84557	-0.315913	11617	0.984828	16.0234	11.8055	-0.34081	13327	0.991724	18.3821	12.7847	0.126552	8532	0.954483	11.7683	10.3092	-1.04453	2.33697	1.53729	0.686585	0.519375	0.264993	0.205227	0	0	0.940272	0.735841	0.770525	0.743166	0.865664	0.748902	1.58523	1.08802	0.104715	0.0849742	0.376071	0.0104811	0.000549016	0.688008	8.82221	12.8214	0.833339	0.220953	0.0412349	1.4535	0.113361	0.077992	-3.13968	-3.67853
Nfu_t_1_001084	392	AGA	765	-374	Nfu_t_1_001084_392	R	4	26	11	8	39	38	39	13	10	10847	0.942069	14.9614	13.1343	-0.834562	15355	0.988966	21.1793	13.318	0.361969	10598	0.94069	14.6179	12.8131	-0.282362	6625	0.787586	9.13793	10.3117	-0.110353	14779	0.961379	20.3848	15.8968	1.171	8780	0.961379	12.1103	9.84557	2.62957	11617	0.984828	16.0234	11.8055	1.94625	13327	0.991724	18.3821	12.7847	-0.420977	8532	0.954483	11.7683	10.3092	-0.171523	0.40643	0.267355	1.62284	1.22761	0.971641	0.7525	0.987529	0.875472	2.44471	1.91319	3.25333	3.13781	2.81341	2.43393	1.0304	0.707211	1.04715	0.849742	3.77688e-05	0.00203163	0.673474	3.44966	2.87041	0.832115	0.0147298	0.130547	0.961485	0.28987	0.348359	1.20178	-1.51819	0.264885
Nfu_t_1_001084	512	GTG	765	-254	Nfu_t_1_001084_512	V	11	23	0	0	8	8	8	17	0	10847	0.942069	14.9614	13.1343	-0.301606	15355	0.988966	21.1793	13.318	0.136709	10598	0.94069	14.6179	12.8131	-1.14086	6625	0.787586	9.13793	10.3117	-0.886169	14779	0.961379	20.3848	15.8968	-0.779075	8780	0.961379	12.1103	9.84557	-0.417481	11617	0.984828	16.0234	11.8055	-0.679634	13327	0.991724	18.3821	12.7847	-0.108103	8532	0.954483	11.7683	10.3092	-1.14153	1.11768	0.735226	1.43559	1.08597	0	0	0	0	0.501478	0.392449	0.684911	0.660592	0.577109	0.499268	1.34745	0.924814	0	0	0.163593	0.0244767	0.000261766	0.539555	#NUM!	#NUM!	0.641218	0.293042	0.0257833	1.85343	0	0	#NUM!	#NUM!
Nfu_t_1_001084	548	AGG	765	-218	Nfu_t_1_001084_548	R	72	52	78	83	95	59	76	68	83	10847	0.942069	14.9614	13.1343	4.34273	15355	0.988966	21.1793	13.318	2.31422	10598	0.94069	14.6179	12.8131	4.94666	6625	0.787586	9.13793	10.3117	7.16292	14779	0.961379	20.3848	15.8968	4.69371	8780	0.961379	12.1103	9.84557	4.76251	11617	0.984828	16.0234	11.8055	5.08037	13327	0.991724	18.3821	12.7847	3.88103	8532	0.954483	11.7683	10.3092	6.9095	7.31575	4.81239	3.24567	2.45523	6.88981	5.33591	10.2456	9.08302	5.95505	4.66033	5.05122	4.87187	5.48254	4.74305	5.3898	3.69926	8.69136	7.05286	0.154179	0.0124456	7.54094e-05	1.284	0.670369	0.52207	0.641218	0.227159	0.013489	0.778804	1.49177	1.91547	0.572394	0.930973
Nfu_t_1_001084	562	TTC	765	-204	Nfu_t_1_001084_562	F	34	31	9	0	23	20	22	35	4	10847	0.942069	14.9614	13.1343	1.44954	15355	0.988966	21.1793	13.318	0.737401	10598	0.94069	14.6179	12.8131	-0.438452	6625	0.787586	9.13793	10.3117	-0.886169	14779	0.961379	20.3848	15.8968	0.164509	8780	0.961379	12.1103	9.84557	0.80134	11617	0.984828	16.0234	11.8055	0.506249	13327	0.991724	18.3821	12.7847	1.29983	8532	0.954483	11.7683	10.3092	-0.753525	3.45466	2.27252	1.93492	1.46369	0.794979	0.615682	0	0	1.44175	1.12829	1.71228	1.65148	1.58705	1.37299	2.77416	1.90403	0.418861	0.339897	0.234968	0.00484124	0.00010184	0.720578	4.04493	5.61305	0.742004	0.140403	0.013489	1.3878	0.247207	0.178129	-2.01415	-2.48589
Nfu_t_1_001084	715	AGC	765	-51	Nfu_t_1_001084_715	S	17	31	29	48	39	7	21	24	41	10847	0.942069	14.9614	13.1343	0.155214	15355	0.988966	21.1793	13.318	0.737401	10598	0.94069	14.6179	12.8131	1.12245	6625	0.787586	9.13793	10.3117	3.76872	14779	0.961379	20.3848	15.8968	1.171	8780	0.961379	12.1103	9.84557	-0.51905	11617	0.984828	16.0234	11.8055	0.421543	13327	0.991724	18.3821	12.7847	0.439425	8532	0.954483	11.7683	10.3092	2.83549	1.72733	1.13626	1.93492	1.46369	2.5616	1.98386	5.92517	5.25283	2.44471	1.91319	0.599297	0.578018	1.51491	1.31058	1.90228	1.30562	4.29332	3.48394	1	0.000244137	0.000103762	1.00381	0.375064	0.373642	1	0.0533596	0.013489	0.996209	2.66633	2.67648	1.41052	1.41599
Nfu_t_1_001086	49	CTG	273	-225	Nfu_t_1_001086_49	L	2	3	5	14	0	3	2	3	11	777	0.690987	3.33476	4.01929	-0.332089	1302	0.927039	5.58798	4.44237	-0.582568	913	0.695279	3.91845	4.70759	0.229745	658	0.480687	2.82403	4.78314	2.33654	1353	0.811159	5.80687	6.38165	-0.909932	1062	0.828326	4.55794	4.66714	-0.33381	1218	0.914163	5.22747	4.97794	-0.648354	1033	0.944206	4.43348	3.64196	-0.3936	783	0.772532	3.36052	3.98798	1.91563	0.203215	0.599743	0.18725	0.536866	0.441655	1.27601	1.72817	4.95745	0	0	0.256842	0.658192	0.144277	0.382594	0.237785	0.67667	1.15187	3.27331	0.666032	0.00102373	0.011781	0.564843	0.11556	0.204575	1	0.0421191	0.345718	1.77087	8.66321	4.89206	3.09686	2.27423
Nfu_t_1_001086	120	AGT	273	-154	Nfu_t_1_001086_120	S	3	4	7	20	3	1	2	4	15	777	0.690987	3.33476	4.01929	-0.0832893	1302	0.927039	5.58798	4.44237	-0.357463	913	0.695279	3.91845	4.70759	0.65459	658	0.480687	2.82403	4.78314	3.59094	1353	0.811159	5.80687	6.38165	-0.439834	1062	0.828326	4.55794	4.66714	-0.762338	1218	0.914163	5.22747	4.97794	-0.648354	1033	0.944206	4.43348	3.64196	-0.119023	783	0.772532	3.36052	3.98798	2.91864	0.304823	0.899614	0.249667	0.715822	0.618317	1.78642	2.46882	7.08207	0.188054	0.51663	0.0856139	0.219397	0.144277	0.382594	0.317047	0.902227	1.57073	4.4636	0.422396	3.93413e-05	0.00187734	0.423264	0.0843033	0.199186	1	0.0113303	0.268228	2.36346	11.875	5.02441	3.54432	2.30665
Nfu_t_1_001086	135	CCA	273	-139	Nfu_t_1_001086_135	P	6	7	4	0	31	17	23	7	2	777	0.690987	3.33476	4.01929	0.663111	1302	0.927039	5.58798	4.44237	0.317852	913	0.695279	3.91845	4.70759	0.017322	658	0.480687	2.82403	4.78314	-0.590415	1353	0.811159	5.80687	6.38165	3.94775	1062	0.828326	4.55794	4.66714	2.66589	1218	0.914163	5.22747	4.97794	3.57026	1033	0.944206	4.43348	3.64196	0.704709	783	0.772532	3.36052	3.98798	-0.341154	0.609646	1.79923	0.436918	1.25269	0.353324	1.02081	0	0	1.94323	5.33851	1.45544	3.72976	1.65919	4.39984	0.554832	1.5789	0.20943	0.595147	0.0153437	0.000723482	0.314751	2.81975	7.5121	2.66293	0.552372	0.0421042	0.943733	0.354479	0.133051	0.375343	-2.88613	-1.4076
Nfu_t_1_001086	154	CCT	273	-120	Nfu_t_1_001086_154	P	1	0	0	13	0	0	0	1	8	777	0.690987	3.33476	4.01929	-0.58089	1302	0.927039	5.58798	4.44237	-1.25788	913	0.695279	3.91845	4.70759	-0.832369	658	0.480687	2.82403	4.78314	2.12747	1353	0.811159	5.80687	6.38165	-0.909932	1062	0.828326	4.55794	4.66714	-0.976603	1218	0.914163	5.22747	4.97794	-1.05013	1033	0.944206	4.43348	3.64196	-0.942755	783	0.772532	3.36052	3.98798	1.16337	0.101608	0.299871	0	0	0	0	1.60473	4.60334	0	0	0	0	0	0	0.0792617	0.225557	0.837721	2.38059	0.458907	0.000537801	0.00651943	0	0	0.0939706	1	0.0421042	0.268228	#NUM!	#NUM!	10.6529	#NUM!	3.39976
Nfu_t_1_001086	191	GTT	273	-83	Nfu_t_1_001086_191	V	8	6	15	6	2	1	1	8	10	777	0.690987	3.33476	4.01929	1.16071	1302	0.927039	5.58798	4.44237	0.0927471	913	0.695279	3.91845	4.70759	2.35397	658	0.480687	2.82403	4.78314	0.663992	1353	0.811159	5.80687	6.38165	-0.596533	1062	0.828326	4.55794	4.66714	-0.762338	1218	0.914163	5.22747	4.97794	-0.84924	1033	0.944206	4.43348	3.64196	0.979287	783	0.772532	3.36052	3.98798	1.66488	0.812861	2.39897	0.374501	1.07373	1.32496	3.82804	0.740646	2.12462	0.12537	0.34442	0.0856139	0.219397	0.0721387	0.191297	0.634094	1.80445	1.04715	2.97573	0.0142805	0.000578359	0.341359	0.105363	0.0635859	0.603499	0.552372	0.0421042	0.97338	9.49854	15.7439	1.6575	3.95936	0.721684
Nfu_t_1_001086	210	AAC	273	-64	Nfu_t_1_001086_210	N	10	10	15	17	10	2	6	11	17	777	0.690987	3.33476	4.01929	1.65831	1302	0.927039	5.58798	4.44237	0.993167	913	0.695279	3.91845	4.70759	2.35397	658	0.480687	2.82403	4.78314	2.96374	1353	0.811159	5.80687	6.38165	0.657061	1062	0.828326	4.55794	4.66714	-0.548074	1218	0.914163	5.22747	4.97794	0.155191	1033	0.944206	4.43348	3.64196	1.80302	783	0.772532	3.36052	3.98798	3.42015	1.01608	2.99871	0.624168	1.78955	1.32496	3.82804	2.0985	6.01976	0.626848	1.7221	0.171228	0.438795	0.432832	1.14778	0.871879	2.48112	1.78016	5.05875	0.144527	0.000877172	0.0817418	0.460099	0.22323	0.485167	0.832478	0.0421042	0.782102	2.17417	4.48303	2.06195	2.13993	1.02779
Nfu_t_1_001086	249	GCG	273	-25	Nfu_t_1_001086_249	A	8	8	15	18	5	6	6	8	17	777	0.690987	3.33476	4.01929	1.16071	1302	0.927039	5.58798	4.44237	0.542957	913	0.695279	3.91845	4.70759	2.35397	658	0.480687	2.82403	4.78314	3.17281	1353	0.811159	5.80687	6.38165	-0.126435	1062	0.828326	4.55794	4.66714	0.308982	1218	0.914163	5.22747	4.97794	0.155191	1033	0.944206	4.43348	3.64196	0.979287	783	0.772532	3.36052	3.98798	3.42015	0.812861	2.39897	0.499334	1.43164	1.32496	3.82804	2.22194	6.37386	0.313424	0.86105	0.513683	1.31638	0.432832	1.14778	0.634094	1.80445	1.78016	5.05875	0.430756	0.000877172	0.0140044	0.634418	0.22323	0.351878	1	0.0421042	0.35504	1.57659	4.48303	2.84351	2.13993	1.48722
Nfu_t_1_001087	280	GGA	904	-625	Nfu_t_1_001087_280	G	0	2	9	16	3	3	3	1	13	683	0.280093	0.790509	1.74474	-0.453081	884	0.472222	1.02315	1.88165	0.519147	615	0.268519	0.711806	1.53644	5.39441	359	0.0868056	0.415509	1.704	9.14581	851	0.30787	0.984954	1.91439	1.05258	551	0.283565	0.637731	1.28347	1.84054	684	0.423611	0.791667	1.18825	1.85848	764	0.435185	0.884259	1.56897	0.0737685	447	0.237269	0.517361	1.26351	9.87935	0	0	0.124834	1.95475	0.794979	12.6439	1.97506	38.507	0.188054	3.04583	0.256842	4.70417	0.216416	3.78947	0.0792617	1.13089	1.3613	25.1275	0.349176	0.00105697	1.96215e-05	3.35864	0.147292	0.0438434	1	0.445118	0.0180322	0.29751	6.79954	22.8548	2.7292	4.47374
Nfu_t_1_001087	662	AAG	904	-243	Nfu_t_1_001087_662	K	11	36	5	0	2	0	1	22	2	683	0.280093	0.790509	1.74474	5.85157	884	0.472222	1.02315	1.88165	18.5884	615	0.268519	0.711806	1.53644	2.79099	359	0.0868056	0.415509	1.704	-0.243843	851	0.30787	0.984954	1.91439	0.530219	551	0.283565	0.637731	1.28347	-0.496882	684	0.423611	0.791667	1.18825	0.175328	764	0.435185	0.884259	1.56897	13.4583	447	0.237269	0.517361	1.26351	1.17343	1.11768	13.9151	2.24701	35.1855	0.441655	7.02439	0	0	0.12537	2.03055	0	0	0.0721387	1.26316	1.74376	24.8796	0.20943	3.86577	8.50704e-06	0.565819	0.0022817	0.0494381	0.326097	6.5912	0.00781797	1	0.379226	20.2507	3.06966	0.151583	1.61372	-2.68613
Nfu_t_1_001096	193	CTC	258	-66	Nfu_t_1_001096_193	L	0	1	0	12	0	0	0	0	7	195	0.353211	0.894495	1.61584	-0.553579	238	0.550459	1.09174	1.3981	-0.0656199	125	0.229358	0.573394	1.41637	-0.404833	116	0.114679	0.53211	1.77836	6.44858	381	0.449541	1.74771	2.72142	-0.642205	273	0.454128	1.25229	2.08033	-0.60197	327	0.62844	1.5	1.93023	-0.777108	204	0.490826	0.93578	1.272	-0.735678	119	0.229358	0.545872	1.24071	5.20196	0	0	0.0624168	0.915966	0	0	1.48129	22.5517	0	0	0	0	0	0	0	0	0.733006	12.8235	1	8.43255e-05	0.000821795	0	0	0	1	0.0230209	0.22435		#NUM!	#NUM!	#NUM!	#NUM!
Nfu_t_1_001151	593	ATC	667	-75	Nfu_t_1_001151_593	I	26	158	27	43	52	52	53	81	37	3684	0.148325	5.8756	25.4646	0.79029	6381	0.240829	10.177	38.7919	3.81067	6258	0.164274	9.98086	42.0531	0.404706	3756	0.114833	5.99043	23.6645	1.56393	4983	0.140351	7.94737	33.6408	1.3095	4164	0.15949	6.64115	27.3227	1.66012	4625	0.197767	7.3764	30.5225	1.49475	4976	0.196172	7.9362	31.6966	2.3051	4929	0.157895	7.86124	31.4096	0.927703	2.6418	4.42508	9.86186	15.5252	2.38494	2.70518	5.30797	7.17812	3.25961	6.54305	4.45192	7.82997	3.82335	7.18508	6.4202	10.2064	3.87446	4.70663	0.0455081	0.0559095	5.82241e-05	0.700575	1.53261	2.18767	1	1	0.0113978	1.42746	0.652448	0.45707	-0.610309	-1.11671
Nfu_t_1_001151	595	GAC	667	-73	Nfu_t_1_001151_595	D	86	140	172	184	147	123	136	113	184	3684	0.148325	5.8756	25.4646	3.1465	6381	0.240829	10.177	38.7919	3.34665	6258	0.164274	9.98086	42.0531	3.85273	3756	0.114833	5.99043	23.6645	7.52223	4983	0.140351	7.94737	33.6408	4.13345	4164	0.15949	6.64115	27.3227	4.25869	4625	0.197767	7.3764	30.5225	4.21405	4976	0.196172	7.9362	31.6966	3.31467	4929	0.157895	7.86124	31.4096	5.60781	8.73825	14.6368	8.73835	13.7565	15.1929	17.233	22.7132	30.7157	9.21466	18.4967	10.5305	18.5209	9.81086	18.4372	8.95657	14.2385	19.2676	23.406	0.0399079	0.0351493	2.05714e-05	1.30377	0.781304	0.599264	1	1	0.0113978	0.766981	1.27995	1.66881	0.344257	0.717074
Nfu_t_1_001151	598	CTG	667	-70	Nfu_t_1_001151_598	L	80	152	94	122	263	147	201	114	113	3684	0.148325	5.8756	25.4646	2.91088	6381	0.240829	10.177	38.7919	3.656	6258	0.164274	9.98086	42.0531	1.99793	3756	0.114833	5.99043	23.6645	4.90227	4983	0.140351	7.94737	33.6408	7.58164	4164	0.15949	6.64115	27.3227	5.13708	4625	0.197767	7.3764	30.5225	6.34363	4976	0.196172	7.9362	31.6966	3.34622	4929	0.157895	7.86124	31.4096	3.34735	8.12861	13.6156	9.48735	14.9356	8.30311	9.41802	15.0598	20.3658	16.4861	33.0927	12.5852	22.1347	14.4999	27.2491	9.03584	14.3645	11.8328	14.3743	1.54959e-08	2.00824e-08	1	1.93757	1.93622	0.999305	1.05682e-05	1.36962e-05	1	0.51607	0.516429	1.0007	-0.922714	0.000980453
Nfu_t_1_001151	606	GCT	667	-62	Nfu_t_1_001151_606	A	17	121	82	102	28	42	37	60	96	3684	0.148325	5.8756	25.4646	0.436858	6381	0.240829	10.177	38.7919	2.85686	6258	0.164274	9.98086	42.0531	1.71258	3756	0.114833	5.99043	23.6645	4.05712	4983	0.140351	7.94737	33.6408	0.59608	4164	0.15949	6.64115	27.3227	1.29412	4625	0.197767	7.3764	30.5225	0.970549	4976	0.196172	7.9362	31.6966	1.64257	4929	0.157895	7.86124	31.4096	2.80611	1.72733	2.89332	7.55243	11.8895	7.24314	8.21572	12.591	17.0272	1.75517	3.52318	3.59578	6.32421	2.66913	5.016	4.7557	7.56029	10.0527	12.2118	0.0521495	1.72817e-06	0.00354536	0.660783	0.406064	0.614482	1	0.00039287	0.302242	1.51343	2.46307	1.62748	1.28367	0.691763
Nfu_t_1_001151	610	ATC	667	-58	Nfu_t_1_001151_610	I	46	133	78	9	40	26	33	84	39	3684	0.148325	5.8756	25.4646	1.57569	6381	0.240829	10.177	38.7919	3.1662	6258	0.164274	9.98086	42.0531	1.61746	3756	0.114833	5.99043	23.6645	0.127177	4983	0.140351	7.94737	33.6408	0.95279	4164	0.15949	6.64115	27.3227	0.708526	4625	0.197767	7.3764	30.5225	0.839498	4976	0.196172	7.9362	31.6966	2.39974	4929	0.157895	7.86124	31.4096	0.991378	4.67395	7.82899	8.30144	13.0686	6.88981	7.81496	1.11097	1.5024	2.50739	5.03311	2.22596	3.91499	2.38058	4.47373	6.65798	10.5844	4.08389	4.96105	1.44862e-05	0.722995	5.62384e-05	0.418585	0.901086	2.15279	0.00329319	1	0.0113978	2.38936	1.1098	0.464476	0.149166	-1.09322
Nfu_t_1_001151	611	CAG	667	-57	Nfu_t_1_001151_611	Q	188	201	307	142	341	258	300	205	217	3684	0.148325	5.8756	25.4646	7.15207	6381	0.240829	10.177	38.7919	4.91915	6258	0.164274	9.98086	42.0531	7.06296	3756	0.114833	5.99043	23.6645	5.74742	4983	0.140351	7.94737	33.6408	9.90025	4164	0.15949	6.64115	27.3227	9.19963	4625	0.197767	7.3764	30.5225	9.58713	4976	0.196172	7.9362	31.6966	6.21718	4929	0.157895	7.86124	31.4096	6.65844	19.1022	31.9967	12.5458	19.7504	27.1176	30.7589	17.5286	23.7045	21.3755	42.9073	22.0884	38.8487	21.6416	40.6703	16.2487	25.831	22.7232	27.6038	2.14685e-07	7.14816e-06	0.486679	1.61423	1.50612	0.933053	7.32075e-05	0.00121876	1	0.619454	0.663925	1.07179	-0.559109	0.0957626
Nfu_t_1_001151	621	AAG	667	-47	Nfu_t_1_001151_621	K	44	156	40	47	61	27	42	92	45	3684	0.148325	5.8756	25.4646	1.49715	6381	0.240829	10.177	38.7919	3.75911	6258	0.164274	9.98086	42.0531	0.71384	3756	0.114833	5.99043	23.6645	1.73296	4983	0.140351	7.94737	33.6408	1.57703	4164	0.15949	6.64115	27.3227	0.745125	4625	0.197767	7.3764	30.5225	1.13436	4976	0.196172	7.9362	31.6966	2.65214	4929	0.157895	7.86124	31.4096	1.1824	4.47073	7.4886	9.73702	15.3286	3.53324	4.00767	5.80173	7.84585	3.82377	7.6755	2.31157	4.06556	3.02982	5.69384	7.29208	11.5924	4.71218	5.72428	8.00615e-05	1	6.68491e-05	0.486542	0.994633	2.04429	0.0136505	1	0.0113978	2.05548	1.0054	0.48913	0.00769406	-1.01802
Nfu_t_1_001151	624	AAG	667	-44	Nfu_t_1_001151_624	K	50	105	82	35	132	105	119	75	56	3684	0.148325	5.8756	25.4646	1.73278	6381	0.240829	10.177	38.7919	2.4444	6258	0.164274	9.98086	42.0531	1.71258	3756	0.114833	5.99043	23.6645	1.22587	4983	0.140351	7.94737	33.6408	3.68756	4164	0.15949	6.64115	27.3227	3.59989	4625	0.197767	7.3764	30.5225	3.65709	4976	0.196172	7.9362	31.6966	2.1158	4929	0.157895	7.86124	31.4096	1.53261	5.08038	8.50977	6.55376	10.3173	7.24314	8.21572	4.32044	5.84265	8.27439	16.6093	8.98946	15.8105	8.5845	16.1325	5.94463	9.45036	5.86405	7.12355	0.000264569	1.53331e-07	0.113584	1.72564	2.29789	1.33159	0.0360872	5.22857e-05	1	0.579456	0.435147	0.750957	-1.1793	-0.407772
Nfu_t_1_001154	255	ACT	473	-219	Nfu_t_1_001154_255	T	16	18	2	1	7	18	14	18	1	2372	0.778291	5.47806	6.12109	1.71897	3851	0.928406	8.89376	7.13026	1.27713	2834	0.789838	6.54503	7.26632	-0.625493	1986	0.56351	4.58661	6.90762	-0.519224	4232	0.842956	9.77367	9.68315	-0.286443	3107	0.877598	7.17552	6.40975	1.68875	3669	0.923788	8.47344	7.1589	0.771984	3107	0.921478	7.17552	6.06383	1.78509	2395	0.787529	5.53118	6.24682	-0.725358	1.62572	2.92074	1.1235	2.02389	0.176662	0.305575	0.123441	0.218026	0.438793	0.71621	1.54105	2.50853	1.00994	1.65222	1.42671	2.50853	0.104715	0.180793	0.286528	0.00738022	0.000337575	0.657382	9.16865	13.9472	0.951197	0.366304	0.0411841	1.5213	0.109052	0.0716838	-3.19199	-3.79443
Nfu_t_1_001154	310	TTT	473	-164	Nfu_t_1_001154_310	F	9	8	45	20	45	15	28	9	31	2372	0.778291	5.47806	6.12109	0.575378	3851	0.928406	8.89376	7.13026	-0.125348	2834	0.789838	6.54503	7.26632	5.29222	1986	0.56351	4.58661	6.90762	2.23136	4232	0.842956	9.77367	9.68315	3.6379	3107	0.877598	7.17552	6.40975	1.22072	3669	0.923788	8.47344	7.1589	2.72759	3107	0.921478	7.17552	6.06383	0.300879	2395	0.787529	5.53118	6.24682	4.07709	0.914468	1.64292	0.499334	0.899507	3.97489	6.87544	2.46882	4.36052	2.82082	4.60421	1.28421	2.09044	2.01988	3.30444	0.713356	1.25426	3.24617	5.60459	0.00804894	0.0446097	1.61084e-05	2.64669	0.586512	0.221594	0.436431	0.448193	0.00393045	0.377767	1.70521	4.51391	0.762203	2.15977
Nfu_t_1_001154	316	GCC	473	-158	Nfu_t_1_001154_316	A	3	6	4	38	17	4	10	4	24	2372	0.778291	5.47806	6.12109	-0.40484	3851	0.928406	8.89376	7.13026	-0.405843	2834	0.789838	6.54503	7.26632	-0.350251	1986	0.56351	4.58661	6.90762	4.83718	4232	0.842956	9.77367	9.68315	0.746278	3107	0.877598	7.17552	6.40975	-0.49542	3669	0.923788	8.47344	7.1589	0.213239	3107	0.921478	7.17552	6.06383	-0.523682	2395	0.787529	5.53118	6.24682	2.95652	0.304823	0.547639	0.374501	0.67463	0.353324	0.61115	4.69076	8.28499	1.06564	1.73937	0.342456	0.557451	0.721387	1.18016	0.317047	0.557451	2.51316	4.33904	0.283423	0.000300551	7.24372e-06	2.11985	0.270056	0.127398	0.948979	0.146669	0.00353494	0.471673	3.70375	7.85238	1.8784	2.96046
Nfu_t_1_001154	399	TGT	473	-75	Nfu_t_1_001154_399	C	9	10	3	46	32	15	23	10	29	2372	0.778291	5.47806	6.12109	0.575378	3851	0.928406	8.89376	7.13026	0.155147	2834	0.789838	6.54503	7.26632	-0.487872	1986	0.56351	4.58661	6.90762	5.99532	4232	0.842956	9.77367	9.68315	2.29536	3107	0.877598	7.17552	6.40975	1.22072	3669	0.923788	8.47344	7.1589	2.02916	3107	0.921478	7.17552	6.06383	0.465791	2395	0.787529	5.53118	6.24682	3.75692	0.914468	1.64292	0.624168	1.12438	0.264993	0.458363	5.67829	10.0292	2.00591	3.2741	1.28421	2.09044	1.65919	2.71436	0.792617	1.39363	3.03674	5.24301	0.0808748	0.0217396	0.000126242	1.95346	0.514716	0.263497	0.789338	0.372771	0.0205354	0.511856	1.943	3.79598	0.94978	1.91155
Nfu_t_1_001162	23	AAC	687	-665	Nfu_t_1_001162_23	N	7	9	7	18	0	2	1	8	14	2474	0.723338	3.8238	4.34216	0.731479	3485	0.888717	5.3864	4.35026	0.830663	2786	0.734158	4.30603	5.0816	0.530143	1759	0.425039	2.7187	4.36649	3.49967	3790	0.772798	5.85781	6.62518	-0.884172	2588	0.777434	4	4.03046	-0.496222	3172	0.874807	4.90263	4.48162	-0.870807	3016	0.873261	4.66151	3.96402	0.842198	2230	0.724884	3.44668	3.88534	2.71619	0.711253	1.83064	0.561751	1.67088	0.618317	1.62563	2.22194	6.62081	0	0	0.171228	0.5	0.0721387	0.203972	0.634094	1.71618	1.46601	4.06188	0.0186137	3.7656e-05	0.0522417	0.118607	0.0499365	0.42104	0.501519	0.0150705	0.540764	8.43351	20.0334	2.37545	4.3157	1.24295
Nfu_t_1_001162	155	GAA	687	-533	Nfu_t_1_001162_155	E	2	3	24	13	23	15	19	3	18	2474	0.723338	3.8238	4.34216	-0.420022	3485	0.888717	5.3864	4.35026	-0.548565	2786	0.734158	4.30603	5.0816	3.87555	1759	0.425039	2.7187	4.36649	2.35459	3790	0.772798	5.85781	6.62518	2.58743	2588	0.777434	4	4.03046	2.72922	3172	0.874807	4.90263	4.48162	3.1456	3016	0.873261	4.66151	3.96402	-0.419149	2230	0.724884	3.44668	3.88534	3.74571	0.203215	0.52304	0.18725	0.556958	2.11994	5.57358	1.60473	4.78169	1.44175	3.92639	1.28421	3.75	1.37063	3.87547	0.237785	0.643568	1.88487	5.22242	0.000904857	0.403546	6.53566e-05	6.05064	0.740582	0.122408	0.317605	0.908441	0.0458803	0.165231	1.35039	8.17269	0.430347	3.02056
Nfu_t_1_001162	650	GCC	687	-38	Nfu_t_1_001162_650	A	8	4	3	1	55	7	28	7	2	2474	0.723338	3.8238	4.34216	0.961779	3485	0.888717	5.3864	4.35026	-0.318693	2786	0.734158	4.30603	5.0816	-0.257011	1759	0.425039	2.7187	4.36649	-0.393611	3790	0.772798	5.85781	6.62518	7.41748	2588	0.777434	4	4.03046	0.744333	3172	0.874807	4.90263	4.48162	5.1538	3016	0.873261	4.66151	3.96402	0.589928	2230	0.724884	3.44668	3.88534	-0.372343	0.812861	2.09216	0.249667	0.742611	0.264993	0.696698	0.123441	0.367823	3.44766	9.38918	0.599297	1.75	2.01988	5.71122	0.554832	1.50166	0.20943	0.580269	0.000559844	4.29358e-05	0.317135	3.82729	9.91958	2.59111	0.317605	0.0150705	0.893962	0.261216	0.100795	0.385868	-3.29901	-1.37176
Nfu_t_1_001167	4	GAC	416	-413	Nfu_t_1_001167_4	D	33	25	39	26	10	17	14	32	32	2141	0.824468	5.69415	5.45767		3425	0.960106	9.10904	6.32171		1996	0.816489	5.30851	5.24448		1349	0.537234	3.58777	4.93669		3113	0.885638	8.27926	8.02557		1981	0.867021	5.26862	4.63605		2515	0.944149	6.68883	5.37614		2783	0.957447	7.4016	5.1278		1659	0.819149	4.41223	4.32639		3.35305	5.79542	1.56042	2.74453	3.44491	7.34669	3.20947	7.24685	0.626848	1.20784	1.45544	3.22665	1.00994	2.09304	2.53638	4.32339	3.35089	7.25256	0.0252085	5.18064e-05	0.0377462	0.481312	0.284697	0.591521	0.452702	0.0111643	0.428121	2.078	3.51357	1.69084	1.79289	0.746327
Nfu_t_1_001167	183	TTG	416	-234	Nfu_t_1_001167_183	L	9	9	7	25	5	3	4	10	18	2141	0.824468	5.69415	5.45767	0.605725	3425	0.960106	9.10904	6.32171	-0.0172489	1996	0.816489	5.30851	5.24448	0.322528	1349	0.537234	3.58777	4.93669	4.33736	3113	0.885638	8.27926	8.02557	-0.408601	1981	0.867021	5.26862	4.63605	-0.489342	2515	0.944149	6.68883	5.37614	-0.500141	2783	0.957447	7.4016	5.1278	0.506729	1659	0.819149	4.41223	4.32639	3.14067	0.914468	1.58057	0.561751	0.988029	0.618317	1.31864	3.08603	6.96812	0.313424	0.603919	0.256842	0.569409	0.288555	0.598012	0.792617	1.35106	1.88487	4.07957	0.186796	7.93406e-05	0.00508213	0.441818	0.145266	0.328851	0.799417	0.0113986	0.212473	2.26379	6.88574	3.04168	2.77017	1.59432
Nfu_t_1_001167	205	AGG	416	-212	Nfu_t_1_001167_205	R	1	6	4	15	0	0	0	3	11	2141	0.824468	5.69415	5.45767	-0.860101	3425	0.960106	9.10904	6.32171	-0.491804	1996	0.816489	5.30851	5.24448	-0.249502	1349	0.537234	3.58777	4.93669	2.31172	3113	0.885638	8.27926	8.02557	-1.03161	1981	0.867021	5.26862	4.63605	-1.13644	2515	0.944149	6.68883	5.37614	-1.24417	2783	0.957447	7.4016	5.1278	-0.85838	1659	0.819149	4.41223	4.32639	1.5227	0.101608	0.175619	0.374501	0.658686	0.353324	0.753507	1.85162	4.18087	0	0	0	0	0	0	0.237785	0.405318	1.15187	2.49307	0.251778	3.83294e-05	0.003442	0	0	0.161739	0.847783	0.0111643	0.212473	#NUM!	#NUM!	6.18528	#NUM!	2.6208
Nfu_t_1_001167	390	ACA	416	-27	Nfu_t_1_001167_390	T	4	21	7	6	42	25	33	11	7	2141	0.824468	5.69415	5.45767	-0.310416	3425	0.960106	9.10904	6.32171	1.88097	1996	0.816489	5.30851	5.24448	0.322528	1349	0.537234	3.58777	4.93669	0.488634	3113	0.885638	8.27926	8.02557	4.20166	1981	0.867021	5.26862	4.63605	4.25607	2515	0.944149	6.68883	5.37614	4.89406	2783	0.957447	7.4016	5.1278	0.701745	1659	0.819149	4.41223	4.32639	0.598136	0.40643	0.702475	1.31075	2.3054	0.618317	1.31864	0.740646	1.67235	2.63276	5.07292	2.14035	4.74508	2.38058	4.9336	0.871879	1.48617	0.733006	1.5865	0.000225714	0.00321703	1	3.34982	3.13705	0.936523	0.0486413	0.154896	1	0.298461	0.318695	1.0678	-1.63679	0.0942503
Nfu_t_1_001167	392	TCC	416	-25	Nfu_t_1_001167_392	S	18	13	13	17	69	24	44	17	16	2141	0.824468	5.69415	5.45767	2.25478	3425	0.960106	9.10904	6.32171	0.615491	1996	0.816489	5.30851	5.24448	1.46659	1349	0.537234	3.58777	4.93669	2.71685	3113	0.885638	8.27926	8.02557	7.56591	1981	0.867021	5.26862	4.63605	4.04037	2515	0.944149	6.68883	5.37614	6.94014	2783	0.957447	7.4016	5.1278	1.87184	1659	0.819149	4.41223	4.32639	2.67839	1.82894	3.16114	0.811418	1.42715	1.1483	2.4489	2.0985	4.73832	4.32525	8.33408	2.05473	4.55528	3.1741	6.57813	1.34745	2.2968	1.67544	3.62628	0.000138955	0.0454071	0.207177	2.89668	1.82826	0.631218	0.0486413	0.420715	0.74411	0.345157	0.546893	1.58448	-0.859187	0.658864
Nfu_t_1_001177	11	ATG	156	-146	Nfu_t_1_001177_11	M	54	33	49	51	27	20	24	49	52	2349	0.974138	20.25	16.9043		3548	0.982759	30.5862	17.2234		2871	0.991379	24.75	19.6065		2334	0.948276	20.1207	18.3138		4053	0.991379	34.9397	24.0428		3042	1	26.2241	18.7946		3547	1	30.5776	20.3684		2981	0.991379	25.6983	16.5457		2627	1	22.6466	17.9813		5.48681	2.66667	2.05975	1.07892	4.32822	1.9798	6.29549	2.5347	1.69249	0.772761	1.71228	0.762656	1.73133	0.784889	3.88382	1.90674	5.44519	2.29616	0.000223201	6.02459e-06	0.366074	0.407683	0.337402	0.827603	0.0109274	0.000676378	0.717864	2.4532	2.96434	1.20835	1.54866	0.26811
Nfu_t_1_001177	14	CCA	156	-143	Nfu_t_1_001177_14	P	6	3	14	8	23	30	28	5	11	2349	0.974138	20.25	16.9043		3548	0.982759	30.5862	17.2234		2871	0.991379	24.75	19.6065		2334	0.948276	20.1207	18.3138		4053	0.991379	34.9397	24.0428		3042	1	26.2241	18.7946		3547	1	30.5776	20.3684		2981	0.991379	25.6983	16.5457		2627	1	22.6466	17.9813		0.609646	0.296296	0.18725	0.0980834	1.23663	0.565657	0.987529	0.397601	1.44175	0.658278	2.56842	1.14398	2.01988	0.915703	0.396309	0.194566	1.15187	0.485725	0.000319515	0.0750042	0.0852949	4.73492	1.89208	0.399622	0.0109274	0.367358	0.348565	0.211154	0.528465	2.50275	-0.91474	1.31988
Nfu_t_1_001177	25	GCC	156	-132	Nfu_t_1_001177_25	A	5	27	2	0	9	11	10	14	1	2349	0.974138	20.25	16.9043	-0.902139	3548	0.982759	30.5862	17.2234	-0.208217	2871	0.991379	24.75	19.6065	-1.16033	2334	0.948276	20.1207	18.3138	-1.09866	4053	0.991379	34.9397	24.0428	-1.07889	3042	1	26.2241	18.7946	-0.810028	3547	1	30.5776	20.3684	-1.01027	2981	0.991379	25.6983	16.5457	-0.707028	2627	1	22.6466	17.9813	-1.20384	0.508038	0.246914	1.68525	0.882751	0.176662	0.0808081	0	0	0.564163	0.257587	0.941753	0.419461	0.721387	0.327037	1.10966	0.544784	0.104715	0.0441568	0.224671	0.0300563	0.00127718	0.599231	7.42129	12.3896	0.600292	0.223462	0.0486547	1.66896	0.134692	0.0807039	-2.88874	-3.62497
Nfu_t_1_001177	34	TCC	156	-123	Nfu_t_1_001177_34	S	9	20	35	11	9	11	10	14	22	2349	0.974138	20.25	16.9043	-0.665512	3548	0.982759	30.5862	17.2234	-0.614642	2871	0.991379	24.75	19.6065	0.522786	2334	0.948276	20.1207	18.3138	-0.498024	4053	0.991379	34.9397	24.0428	-1.07889	3042	1	26.2241	18.7946	-0.810028	3547	1	30.5776	20.3684	-1.01027	2981	0.991379	25.6983	16.5457	-0.707028	2627	1	22.6466	17.9813	-0.035957	0.914468	0.444444	1.24834	0.65389	3.09158	1.41414	1.35785	0.546701	0.564163	0.257587	0.941753	0.419461	0.721387	0.327037	1.10966	0.544784	2.30373	0.97145	0.224671	0.00355504	0.0949166	0.599231	0.334831	0.558785	0.600292	0.0405274	0.368881	1.66896	2.9871	1.7898	1.57069	0.834457
Nfu_t_1_001177	35	CAT	156	-122	Nfu_t_1_001177_35	H	12	6	8	3	33	24	28	10	5	2349	0.974138	20.25	16.9043	-0.488042	3548	0.982759	30.5862	17.2234	-1.42749	2871	0.991379	24.75	19.6065	-0.854308	2334	0.948276	20.1207	18.3138	-0.934854	4053	0.991379	34.9397	24.0428	-0.080675	3042	1	26.2241	18.7946	-0.118339	3547	1	30.5776	20.3684	-0.126548	2981	0.991379	25.6983	16.5457	-0.948783	2627	1	22.6466	17.9813	-0.981385	1.21929	0.592593	0.374501	0.196167	0.706648	0.323232	0.370323	0.1491	2.0686	0.944486	2.05473	0.915187	2.01988	0.915703	0.792617	0.389131	0.523576	0.220784	0.02106	0.00117497	0.315628	2.36361	4.17175	1.76488	0.169909	0.0223245	0.676011	0.423018	0.239662	0.566552	-2.05224	-0.81762
Nfu_t_1_001177	45	TCT	156	-112	Nfu_t_1_001177_45	S	66	45	51	62	46	25	35	62	59	2349	0.974138	20.25	16.9043	2.70642	3548	0.982759	30.5862	17.2234	0.836874	2871	0.991379	24.75	19.6065	1.33884	2334	0.948276	20.1207	18.3138	2.28677	4053	0.991379	34.9397	24.0428	0.460027	3042	1	26.2241	18.7946	-0.0651325	3547	1	30.5776	20.3684	0.217121	2981	0.991379	25.6983	16.5457	2.19403	2627	1	22.6466	17.9813	2.02174	6.7061	3.25926	2.80876	1.47125	4.50488	2.06061	7.65335	3.08141	2.8835	1.31656	2.14035	0.95332	2.52485	1.14463	4.91423	2.41261	6.1782	2.60525	0.000298705	8.42337e-05	0.712869	0.469248	0.433823	0.924509	0.0109274	0.00480132	0.995648	2.1313	2.30538	1.08168	1.18654	0.110827
Nfu_t_1_001177	54	CCC	156	-103	Nfu_t_1_001177_54	P	8	12	17	0	44	22	32	10	7	2349	0.974138	20.25	16.9043	-0.724669	3548	0.982759	30.5862	17.2234	-1.07913	2871	0.991379	24.75	19.6065	-0.395277	2334	0.948276	20.1207	18.3138	-1.09866	4053	0.991379	34.9397	24.0428	0.376842	3042	1	26.2241	18.7946	-0.224753	3547	1	30.5776	20.3684	0.0698343	2981	0.991379	25.6983	16.5457	-0.948783	2627	1	22.6466	17.9813	-0.870158	0.812861	0.395062	0.749002	0.392334	1.50163	0.686869	0	0	2.75813	1.25931	1.88351	0.838922	2.30844	1.04652	0.792617	0.389131	0.733006	0.309098	0.00467822	0.0016924	0.80873	2.70428	3.40682	1.25974	0.0799976	0.0263092	1	0.36972	0.293476	0.793779	-1.75946	-0.332193
Nfu_t_1_001177	58	GGT	156	-99	Nfu_t_1_001177_58	G	25	30	28	0	35	53	47	29	12	2349	0.974138	20.25	16.9043	0.280994	3548	0.982759	30.5862	17.2234	-0.0340355	2871	0.991379	24.75	19.6065	0.165761	2334	0.948276	20.1207	18.3138	-1.09866	4053	0.991379	34.9397	24.0428	0.00250989	3042	1	26.2241	18.7946	1.42466	3547	1	30.5776	20.3684	0.806269	2981	0.991379	25.6983	16.5457	0.199552	2627	1	22.6466	17.9813	-0.592091	2.54019	1.23457	1.8725	0.980834	2.47327	1.13131	0	0	2.19397	1.00173	4.53754	2.02104	3.39052	1.53707	2.29859	1.12848	1.25658	0.529882	0.203551	0.000477233	0.027245	1.36687	2.9258	2.14044	0.57102	0.0163214	0.189926	0.731563	0.341727	0.467119	-1.53644	-1.09064
Nfu_t_1_001177	70	GTA	156	-87	Nfu_t_1_001177_70	V	10	6	9	16	47	22	33	9	13	2349	0.974138	20.25	16.9043	-0.606356	3548	0.982759	30.5862	17.2234	-1.42749	2871	0.991379	24.75	19.6065	-0.803305	2334	0.948276	20.1207	18.3138	-0.225005	4053	0.991379	34.9397	24.0428	0.501619	3042	1	26.2241	18.7946	-0.224753	3547	1	30.5776	20.3684	0.11893	2981	0.991379	25.6983	16.5457	-1.00922	2627	1	22.6466	17.9813	-0.536478	1.01608	0.493827	0.374501	0.196167	0.794979	0.363636	1.97506	0.795201	2.94618	1.34518	1.88351	0.838922	2.38058	1.07922	0.713356	0.350218	1.3613	0.574039	0.00158957	0.0522272	0.287887	3.10051	1.88812	0.608974	0.038831	0.297695	0.669873	0.322464	0.529573	1.64227	-0.910771	0.712895
Nfu_t_1_001177	107	CAG	156	-50	Nfu_t_1_001177_107	Q	15	41	4	3	22	24	24	26	4	2349	0.974138	20.25	16.9043	-0.310572	3548	0.982759	30.5862	17.2234	0.604631	2871	0.991379	24.75	19.6065	-1.05832	2334	0.948276	20.1207	18.3138	-0.934854	4053	0.991379	34.9397	24.0428	-0.538192	3042	1	26.2241	18.7946	-0.118339	3547	1	30.5776	20.3684	-0.322931	2981	0.991379	25.6983	16.5457	0.0182358	2627	1	22.6466	17.9813	-1.037	1.52411	0.740741	2.55909	1.34047	0.353324	0.161616	0.370323	0.1491	1.37907	0.629657	2.05473	0.915187	1.73133	0.784889	2.0608	1.01174	0.418861	0.176627	0.39446	0.00187173	0.000151383	0.774288	4.46634	5.76825	0.834365	0.0266722	0.0129433	1.29157	0.223853	0.173319	-2.15178	-2.51806
Nfu_t_1_001177	108	CAG	156	-49	Nfu_t_1_001177_108	Q	25	25	8	10	51	23	36	27	9	2349	0.974138	20.25	16.9043	0.280994	3548	0.982759	30.5862	17.2234	-0.324339	2871	0.991379	24.75	19.6065	-0.854308	2334	0.948276	20.1207	18.3138	-0.552627	4053	0.991379	34.9397	24.0428	0.667989	3042	1	26.2241	18.7946	-0.171546	3547	1	30.5776	20.3684	0.266217	2981	0.991379	25.6983	16.5457	0.0786744	2627	1	22.6466	17.9813	-0.758931	2.54019	1.23457	1.56042	0.817362	0.706648	0.323232	1.23441	0.497001	3.19692	1.45966	1.96912	0.877055	2.59699	1.17733	2.14007	1.05065	0.942437	0.397411	0.704007	0.00213575	0.0109511	1.12177	2.98211	2.65821	1	0.0280933	0.129079	0.891418	0.335275	0.376114	-1.56682	-1.40258
Nfu_t_1_001177	109	CAG	156	-48	Nfu_t_1_001177_109	Q	7	2	3	9	25	38	33	5	7	2349	0.974138	20.25	16.9043	-0.783826	3548	0.982759	30.5862	17.2234	-1.65973	2871	0.991379	24.75	19.6065	-1.10933	2334	0.948276	20.1207	18.3138	-0.607231	4053	0.991379	34.9397	24.0428	-0.413415	3042	1	26.2241	18.7946	0.626556	3547	1	30.5776	20.3684	0.11893	2981	0.991379	25.6983	16.5457	-1.25098	2627	1	22.6466	17.9813	-0.870158	0.711253	0.345679	0.124834	0.065389	0.264993	0.121212	1.11097	0.447301	1.56712	0.715519	3.25333	1.44905	2.38058	1.07922	0.396309	0.194566	0.733006	0.309098	2.63664e-05	0.0011031	0.565109	5.58834	3.51428	0.628898	0.00450865	0.0223245	0.885659	0.178906	0.284502	1.59023	-1.80386	0.667807
Nfu_t_1_001177	115	CAG	156	-42	Nfu_t_1_001177_115	Q	0	9	8	0	29	24	27	4	3	2349	0.974138	20.25	16.9043	-1.19792	3548	0.982759	30.5862	17.2234	-1.25331	2871	0.991379	24.75	19.6065	-0.854308	2334	0.948276	20.1207	18.3138	-1.09866	4053	0.991379	34.9397	24.0428	-0.247045	3042	1	26.2241	18.7946	-0.118339	3547	1	30.5776	20.3684	-0.175644	2981	0.991379	25.6983	16.5457	-1.31141	2627	1	22.6466	17.9813	-1.09261	0	0	0.561751	0.29425	0.706648	0.323232	0	0	1.81786	0.830002	2.05473	0.915187	1.94774	0.883	0.317047	0.155652	0.314146	0.13247	0.000180597	0.00014203	1	5.70752	6.70718	1.1752	0.0109274	0.00607178	1	0.17517	0.149051	0.850896	-2.73674	-0.232657
Nfu_t_1_001177	116	CAG	156	-41	Nfu_t_1_001177_116	Q	55	34	27	13	54	50	53	50	19	2349	0.974138	20.25	16.9043	2.05569	3548	0.982759	30.5862	17.2234	0.198207	2871	0.991379	24.75	19.6065	0.114758	2334	0.948276	20.1207	18.3138	-0.388816	4053	0.991379	34.9397	24.0428	0.792767	3042	1	26.2241	18.7946	1.26504	3547	1	30.5776	20.3684	1.10084	2981	0.991379	25.6983	16.5457	1.46876	2627	1	22.6466	17.9813	-0.202797	5.58842	2.71605	2.12217	1.11161	2.38494	1.09091	1.60473	0.646101	3.38498	1.54552	4.28069	1.90664	3.82335	1.7333	3.96309	1.94566	1.98959	0.83898	0.551873	0.00553321	0.00142265	0.889216	2.08188	2.34115	0.951716	0.0591362	0.0486547	1.12461	0.480278	0.427063	-1.04681	-1.21355
Nfu_t_1_001177	125	TTC	156	-32	Nfu_t_1_001177_125	F	4	35	15	22	11	3	7	17	20	2349	0.974138	20.25	16.9043	-0.961296	3548	0.982759	30.5862	17.2234	0.256268	2871	0.991379	24.75	19.6065	-0.497284	2334	0.948276	20.1207	18.3138	0.102617	4053	0.991379	34.9397	24.0428	-0.995709	3042	1	26.2241	18.7946	-1.23568	3547	1	30.5776	20.3684	-1.15756	2981	0.991379	25.6983	16.5457	-0.525712	2627	1	22.6466	17.9813	-0.147184	0.40643	0.197531	2.18459	1.14431	1.32496	0.606061	2.7157	1.0934	0.689533	0.314829	0.256842	0.114398	0.504971	0.228926	1.34745	0.661523	2.0943	0.883137	0.0218597	0.00131952	0.411344	0.34482	0.257809	0.747665	0.169909	0.0225637	0.751211	2.90052	3.87966	1.33758	1.94776	0.416845
Nfu_t_1_001177	126	CTT	156	-31	Nfu_t_1_001177_126	L	15	23	11	29	17	5	10	19	22	2349	0.974138	20.25	16.9043	-0.310572	3548	0.982759	30.5862	17.2234	-0.44046	2871	0.991379	24.75	19.6065	-0.701298	2334	0.948276	20.1207	18.3138	0.484844	4053	0.991379	34.9397	24.0428	-0.746154	3042	1	26.2241	18.7946	-1.12927	3547	1	30.5776	20.3684	-1.01027	2981	0.991379	25.6983	16.5457	-0.404835	2627	1	22.6466	17.9813	-0.035957	1.52411	0.740741	1.43559	0.751973	0.971641	0.444444	3.57979	1.4413	1.06564	0.486553	0.428069	0.190664	0.721387	0.327037	1.50597	0.739349	2.30373	0.97145	0.0389507	0.00355504	0.43338	0.440806	0.334831	0.759587	0.222019	0.0405274	0.754988	2.26884	2.9871	1.31658	1.57069	0.393884
Nfu_t_1_001177	127	GAA	156	-30	Nfu_t_1_001177_127	E	4	29	45	29	24	17	20	14	37	2349	0.974138	20.25	16.9043	-0.961296	3548	0.982759	30.5862	17.2234	-0.0920962	2871	0.991379	24.75	19.6065	1.03282	2334	0.948276	20.1207	18.3138	0.484844	4053	0.991379	34.9397	24.0428	-0.455007	3042	1	26.2241	18.7946	-0.490787	3547	1	30.5776	20.3684	-0.519313	2981	0.991379	25.6983	16.5457	-0.707028	2627	1	22.6466	17.9813	0.798244	0.40643	0.197531	1.81009	0.94814	3.97489	1.81818	3.57979	1.4413	1.50443	0.686899	1.45544	0.648258	1.44277	0.654074	1.10966	0.544784	3.87446	1.6338	0.730515	0.000696608	0.000324323	1.20172	0.396996	0.330361	1	0.0170171	0.0184864	0.83212	2.51929	3.02755	1.32071	1.58448
Nfu_t_1_001177	140	GGA	156	-17	Nfu_t_1_001177_140	G	25	53	54	31	26	21	24	38	42	2349	0.974138	20.25	16.9043		3548	0.982759	30.5862	17.2234		2871	0.991379	24.75	19.6065		2334	0.948276	20.1207	18.3138		4053	0.991379	34.9397	24.0428		3042	1	26.2241	18.7946		3547	1	30.5776	20.3684		2981	0.991379	25.6983	16.5457		2627	1	22.6466	17.9813		2.54019	1.23457	3.30809	1.73281	4.76987	2.18182	3.82667	1.5407	1.6298	0.74414	1.79789	0.800789	1.73133	0.784889	3.01195	1.4787	4.39804	1.85459	0.0146932	0.000633971	0.312384	0.527659	0.419342	0.794738	0.157034	0.0170171	0.676011	1.89537	2.38501	1.25833	1.24054	0.32677
Nfu_t_1_001177	144	GTG	156	-13	Nfu_t_1_001177_144	V	1	9	0	0	18	24	22	4	0	2349	0.974138	20.25	16.9043		3548	0.982759	30.5862	17.2234		2871	0.991379	24.75	19.6065		2334	0.948276	20.1207	18.3138		4053	0.991379	34.9397	24.0428		3042	1	26.2241	18.7946		3547	1	30.5776	20.3684		2981	0.991379	25.6983	16.5457		2627	1	22.6466	17.9813		0.101608	0.0493827	0.561751	0.29425	0	0	0	0	1.12833	0.515174	2.05473	0.915187	1.58705	0.719481	0.317047	0.155652	0	0	0.00234392	7.91085e-06	0.127857	4.64402	#NUM!	#NUM!	0.0501013	0.000676378	0.430372	0.215287	0	0	#NUM!	#NUM!
Nfu_t_1_001177	151	GCT	156	-6	Nfu_t_1_001177_151	A	37	38	13	4	40	22	30	40	8	2349	0.974138	20.25	16.9043		3548	0.982759	30.5862	17.2234		2871	0.991379	24.75	19.6065		2334	0.948276	20.1207	18.3138		4053	0.991379	34.9397	24.0428		3042	1	26.2241	18.7946		3547	1	30.5776	20.3684		2981	0.991379	25.6983	16.5457		2627	1	22.6466	17.9813		3.75948	1.82716	2.37184	1.24239	1.1483	0.525253	0.493764	0.1988	2.50739	1.14483	1.88351	0.838922	2.16416	0.981111	3.17047	1.55652	0.837721	0.353255	0.0544186	0.00776145	1.50862e-05	0.627221	2.79204	4.45147	0.273694	0.0731946	0.00257974	1.59447	0.358101	0.22459	-1.47371	-2.13955
Nfu_t_1_001177	156	TGA	156	-1	Nfu_t_1_001177_156	X	16	34	16	0	6	8	7	24	7	2349	0.974138	20.25	16.9043		3548	0.982759	30.5862	17.2234		2871	0.991379	24.75	19.6065		2334	0.948276	20.1207	18.3138		4053	0.991379	34.9397	24.0428		3042	1	26.2241	18.7946		3547	1	30.5776	20.3684		2981	0.991379	25.6983	16.5457		2627	1	22.6466	17.9813		1.62572	0.790123	2.12217	1.11161	1.4133	0.646465	0	0	0.376109	0.171725	0.684911	0.305062	0.504971	0.228926	1.90228	0.933915	0.733006	0.309098	0.000422428	0.597766	0.00650197	0.243671	0.740158	3.03711	0.0120392	0.904584	0.0926531	4.10455	1.35115	0.329183	0.433183	-1.59523
Nfu_t_1_001192	179	GAT	731	-553	Nfu_t_1_001192_179	D	0	8	6	19	3	1	2	3	14	1721	0.610709	2.49059	3.37739	-0.73743	2842	0.868307	4.11288	3.46728	1.12109	1773	0.648336	2.56585	3.28452	1.04556	1491	0.367583	2.15774	3.97999	4.23174	2729	0.670043	3.94935	4.70911	-0.201598	2065	0.70767	2.98842	3.41096	-0.582951	2411	0.82055	3.48915	3.34722	-0.444891	2264	0.843705	3.27641	3.03415	-0.0910998	1628	0.638205	2.35601	3.1486	3.69815	0	0	0.499334	1.94511	0.529986	2.33841	2.34538	8.8055	0.188054	0.759619	0.0856139	0.334625	0.144277	0.573206	0.237785	0.915636	1.46601	5.94226	0.678165	0.000135951	0.000857092	0.625776	0.0957644	0.153058	1	0.0242956	0.0822437	1.59819	10.448	6.53738	3.37389	2.69817
Nfu_t_1_001192	189	AAT	731	-543	Nfu_t_1_001192_189	N	7	7	6	19	1	2	2	7	14	1721	0.610709	2.49059	3.37739	1.33517	2842	0.868307	4.11288	3.46728	0.832676	1773	0.648336	2.56585	3.28452	1.04556	1491	0.367583	2.15774	3.97999	4.23174	2729	0.670043	3.94935	4.70911	-0.626307	2065	0.70767	2.98842	3.41096	-0.289778	2411	0.82055	3.48915	3.34722	-0.444891	2264	0.843705	3.27641	3.03415	1.22722	1628	0.638205	2.35601	3.1486	3.69815	0.711253	2.81058	0.436918	1.70197	0.529986	2.33841	2.34538	8.8055	0.0626848	0.253206	0.171228	0.669249	0.144277	0.573206	0.554832	2.13648	1.46601	5.94226	0.0994103	0.000135951	0.0257677	0.267726	0.0957644	0.357648	0.846926	0.0242956	0.468846	3.73571	10.448	2.79678	3.37389	1.47577
Nfu_t_1_001192	317	AAA	731	-415	Nfu_t_1_001192_317	K	0	0	2	13	0	0	0	0	9	1721	0.610709	2.49059	3.37739	-0.73743	2842	0.868307	4.11288	3.46728	-1.1862	1773	0.648336	2.56585	3.28452	-0.172277	1491	0.367583	2.15774	3.97999	2.72419	2729	0.670043	3.94935	4.70911	-0.838662	2065	0.70767	2.98842	3.41096	-0.876124	2411	0.82055	3.48915	3.34722	-1.0424	2264	0.843705	3.27641	3.03415	-1.07984	1628	0.638205	2.35601	3.1486	2.11015	0	0	0	0	0.176662	0.77947	1.60473	6.02482	0	0	0	0	0	0	0	0	0.942437	3.82002	1	0.000277127	0.00038702	0	0	0	1	0.0295338	0.0577434		#NUM!	#NUM!	#NUM!	#NUM!
Nfu_t_1_001192	321	CGA	731	-411	Nfu_t_1_001192_321	R	0	4	6	22	5	1	3	2	16	1721	0.610709	2.49059	3.37739	-0.73743	2842	0.868307	4.11288	3.46728	-0.0325558	1773	0.648336	2.56585	3.28452	1.04556	1491	0.367583	2.15774	3.97999	4.98551	2729	0.670043	3.94935	4.70911	0.22311	2065	0.70767	2.98842	3.41096	-0.582951	2411	0.82055	3.48915	3.34722	-0.146135	2264	0.843705	3.27641	3.03415	-0.420681	1628	0.638205	2.35601	3.1486	4.33336	0	0	0.249667	0.972555	0.529986	2.33841	2.7157	10.1958	0.313424	1.26603	0.0856139	0.334625	0.216416	0.859809	0.158523	0.610424	1.67544	6.79115	1	0.000162839	4.77389e-05	1.40895	0.125594	0.0891275	1	0.0242956	0.0178066	0.709696	7.96691	11.2258	2.98157	3.47577
Nfu_t_1_001192	452	GGT	731	-280	Nfu_t_1_001192_452	G	0	3	17	12	9	4	6	1	14	1721	0.610709	2.49059	3.37739	-0.73743	2842	0.868307	4.11288	3.46728	-0.320966	1773	0.648336	2.56585	3.28452	4.39461	1491	0.367583	2.15774	3.97999	2.47294	2729	0.670043	3.94935	4.70911	1.07253	2065	0.70767	2.98842	3.41096	0.296567	2411	0.82055	3.48915	3.34722	0.750132	2264	0.843705	3.27641	3.03415	-0.750262	1628	0.638205	2.35601	3.1486	3.69815	0	0	0.18725	0.729416	1.50163	6.62549	1.48129	5.56137	0.564163	2.27886	0.342456	1.3385	0.432832	1.71962	0.0792617	0.305212	1.46601	5.94226	0.126017	0.0101629	4.45749e-05	5.64398	0.287703	0.0509716	0.846926	0.216616	0.0178066	0.177125	3.47687	19.6295	1.78892	4.28313
Nfu_t_1_001192	490	GAA	731	-242	Nfu_t_1_001192_490	E	0	1	0	15	0	0	0	0	9	1721	0.610709	2.49059	3.37739	-0.73743	2842	0.868307	4.11288	3.46728	-0.897788	1773	0.648336	2.56585	3.28452	-0.781195	1491	0.367583	2.15774	3.97999	3.22671	2729	0.670043	3.94935	4.70911	-0.838662	2065	0.70767	2.98842	3.41096	-0.876124	2411	0.82055	3.48915	3.34722	-1.0424	2264	0.843705	3.27641	3.03415	-1.07984	1628	0.638205	2.35601	3.1486	2.11015	0	0	0.0624168	0.243139	0	0	1.85162	6.95171	0	0	0	0	0	0	0	0	0.942437	3.82002	1	0.000277127	0.00038702	0	0	0	1	0.0295338	0.0577434		#NUM!	#NUM!	#NUM!	#NUM!
Nfu_t_1_001192	529	ACG	731	-203	Nfu_t_1_001192_529	T	6	12	16	23	9	3	6	9	21	1721	0.610709	2.49059	3.37739	1.03909	2842	0.868307	4.11288	3.46728	2.27473	1773	0.648336	2.56585	3.28452	4.09015	1491	0.367583	2.15774	3.97999	5.23676	2729	0.670043	3.94935	4.70911	1.07253	2065	0.70767	2.98842	3.41096	0.00339418	2411	0.82055	3.48915	3.34722	0.750132	2264	0.843705	3.27641	3.03415	1.88639	1628	0.638205	2.35601	3.1486	5.92137	0.609646	2.40906	0.749002	2.91766	1.4133	6.23576	2.83914	10.6593	0.564163	2.27886	0.256842	1.00387	0.432832	1.71962	0.713356	2.74691	2.19902	8.91339	0.442605	9.61432e-05	0.00240361	0.625154	0.190986	0.305508	1	0.0242956	0.138751	1.59978	5.23802	3.27422	2.37389	1.69817
Nfu_t_1_001192	654	GCC	731	-78	Nfu_t_1_001192_654	A	16	2	4	17	1	0	0	11	12	1721	0.610709	2.49059	3.37739	3.99995	2842	0.868307	4.11288	3.46728	-0.609377	1773	0.648336	2.56585	3.28452	0.436641	1491	0.367583	2.15774	3.97999	3.72922	2729	0.670043	3.94935	4.70911	-0.626307	2065	0.70767	2.98842	3.41096	-0.876124	2411	0.82055	3.48915	3.34722	-1.0424	2264	0.843705	3.27641	3.03415	2.54555	1628	0.638205	2.35601	3.1486	3.06295	1.62572	6.42417	0.124834	0.486277	0.353324	1.55894	2.0985	7.8786	0.0626848	0.253206	0	0	0	0	0.871879	3.35733	1.25658	5.09337	0.000339304	1.79482e-05	0.396988	0	0	0.65758	0.135229	0.0133894	0.968658	#NUM!	#NUM!	1.52093	#NUM!	0.601304
Nfu_t_1_001240	0	ATG	103	-104	Nfu_t_1_001240_0	M	86	265	106	123	243	188	216	163	119	724	0.777778	11.4921	14.9805		1575	0.920635	25	30.8555		1372	0.84127	21.7778	28.4766		1132	0.809524	17.9683	19.0881		2597	0.920635	41.2222	46.3153		2151	0.920635	34.1429	38.5837		2397	0.920635	38.0476	41.9287		1111	0.920635	17.6349	21.3672		1269	0.888889	20.1429	22.3534		8.73825	7.48343	16.5405	10.6	9.36308	4.86735	15.1833	6.84541	15.2324	5.89488	16.0954	5.50628	15.582	5.6771	12.9197	9.24302	12.4611	5.9078	1.08451e-06	0.718028	7.73144e-05	0.576122	0.957106	1.66123	0.000127973	1	0.00304103	1.73613	1.04484	0.601824	0.0574681	-0.645744
Nfu_t_1_001240	15	GCC	103	-89	Nfu_t_1_001240_15	A	11	6	23	19	14	9	11	10	21	724	0.777778	11.4921	14.9805		1575	0.920635	25	30.8555		1372	0.84127	21.7778	28.4766		1132	0.809524	17.9683	19.0881		2597	0.920635	41.2222	46.3153		2151	0.920635	34.1429	38.5837		2397	0.920635	38.0476	41.9287		1111	0.920635	17.6349	21.3672		1269	0.888889	20.1429	22.3534		1.11768	0.957182	0.374501	0.24	2.03161	1.05612	2.34538	1.05742	0.877587	0.339623	0.770525	0.263598	0.793525	0.289111	0.792617	0.567057	2.19902	1.04255	0.155434	0.000507948	0.146068	0.507675	0.274072	0.539904	0.539447	0.0119876	0.465837	1.97011	3.64991	1.85264	1.85042	0.878556
Nfu_t_1_001240	25	AAC	103	-79	Nfu_t_1_001240_25	N	55	175	93	46	144	149	150	107	67	724	0.777778	11.4921	14.9805	2.90431	1575	0.920635	25	30.8555	4.86136	1372	0.84127	21.7778	28.4766	2.50108	1132	0.809524	17.9683	19.0881	1.46855	2597	0.920635	41.2222	46.3153	2.21909	2151	0.920635	34.1429	38.5837	2.97683	2397	0.920635	38.0476	41.9287	2.67007	1111	0.920635	17.6349	21.3672	4.18234	1269	0.888889	20.1429	22.3534	2.0962	5.58842	4.78591	10.9229	7	8.21478	4.27041	5.67829	2.56007	9.02661	3.49326	12.7565	4.36402	10.8208	3.94243	8.481	6.06751	7.01592	3.32624	0.000481737	0.240165	5.24413e-05	0.626463	1.1976	1.91142	0.0189483	0.676494	0.00304103	1.59647	0.834992	0.523022	-0.245192	-0.867211
Nfu_t_1_001240	26	ATC	103	-78	Nfu_t_1_001240_26	I	39	131	61	40	132	143	142	78	50	724	0.777778	11.4921	14.9805	1.83625	1575	0.920635	25	30.8555	3.43536	1372	0.84127	21.7778	28.4766	1.37735	1132	0.809524	17.9683	19.0881	1.15422	2597	0.920635	41.2222	46.3153	1.95999	2151	0.920635	34.1429	38.5837	2.82132	2397	0.920635	38.0476	41.9287	2.47927	1111	0.920635	17.6349	21.3672	2.82513	1269	0.888889	20.1429	22.3534	1.33569	3.9627	3.39365	8.1766	5.24	5.38819	2.80102	4.93764	2.22615	8.27439	3.20216	12.2428	4.18828	10.2437	3.73217	6.18241	4.42304	5.23576	2.48227	0.230936	0.0100657	0.000996223	0.834024	1.53507	1.84039	0.61259	0.107977	0.0176064	1.19909	0.651365	0.543215	-0.588353	-0.833379
Nfu_t_1_001240	29	ATC	103	-75	Nfu_t_1_001240_29	I	1	10	22	19	12	11	12	5	21	724	0.777778	11.4921	14.9805	-0.700382	1575	0.920635	25	30.8555	-0.486136	1372	0.84127	21.7778	28.4766	0.00780367	1132	0.809524	17.9683	19.0881	0.0540519	2597	0.920635	41.2222	46.3153	-0.63094	2151	0.920635	34.1429	38.5837	-0.599809	2397	0.920635	38.0476	41.9287	-0.621236	1111	0.920635	17.6349	21.3672	-0.591323	1269	0.888889	20.1429	22.3534	0.0383451	0.101608	0.0870166	0.624168	0.4	1.94328	1.0102	2.34538	1.05742	0.752217	0.291105	0.941753	0.322176	0.865664	0.315394	0.396309	0.283528	2.19902	1.04255	1	0.000727444	0.0049788	1.11292	0.299118	0.268802	1	0.0135753	0.0489582	0.898508	3.34435	3.72212	1.72489	1.87856
Nfu_t_1_001240	49	CTG	103	-55	Nfu_t_1_001240_49	L	0	0	0	19	1	14	9	0	11	724	0.777778	11.4921	14.9805	-0.767135	1575	0.920635	25	30.8555	-0.810227	1372	0.84127	21.7778	28.4766	-0.76476	1132	0.809524	17.9683	19.0881	0.0540519	2597	0.920635	41.2222	46.3153	-0.868443	2151	0.920635	34.1429	38.5837	-0.522056	2397	0.920635	38.0476	41.9287	-0.692786	1111	0.920635	17.6349	21.3672	-0.825326	1269	0.888889	20.1429	22.3534	-0.409015	0	0	0	0	0	0	2.34538	1.05742	0.0626848	0.0242588	1.19859	0.410042	0.649248	0.236546	0	0	1.15187	0.546099	0.0652026	0.0617925	0.00119366	#NUM!	0.431121	0	0.360319	0.326203	0.0176064	0	2.32008	#NUM!	1.20704	#NUM!
Nfu_t_1_001240	51	TAC	103	-53	Nfu_t_1_001240_51	Y	4	15	27	32	60	23	40	9	31	724	0.777778	11.4921	14.9805	-0.500121	1575	0.920635	25	30.8555	-0.324091	1372	0.84127	21.7778	28.4766	0.183386	1132	0.809524	17.9683	19.0881	0.735106	2597	0.920635	41.2222	46.3153	0.405433	2151	0.920635	34.1429	38.5837	-0.288797	2397	0.920635	38.0476	41.9287	0.0465643	1111	0.920635	17.6349	21.3672	-0.40412	1269	0.888889	20.1429	22.3534	0.485705	0.40643	0.348066	0.936252	0.6	2.38494	1.2398	3.95011	1.78092	3.76109	1.45553	1.96912	0.67364	2.88555	1.05131	0.713356	0.510351	3.24617	1.53901	0.044762	0.12988	0.00206861	2.0776	0.677784	0.326311	0.33012	0.494383	0.0240761	0.481239	1.4755	3.06606	0.549806	1.59244
Nfu_t_1_001240	52	GAG	103	-52	Nfu_t_1_001240_52	E	12	21	66	24	93	57	74	16	43	724	0.777778	11.4921	14.9805	0.0339065	1575	0.920635	25	30.8555	-0.129636	1372	0.84127	21.7778	28.4766	1.55293	1132	0.809524	17.9683	19.0881	0.315996	2597	0.920635	41.2222	46.3153	1.11794	2151	0.920635	34.1429	38.5837	0.592403	2397	0.920635	38.0476	41.9287	0.857465	1111	0.920635	17.6349	21.3672	-0.0765154	1269	0.888889	20.1429	22.3534	1.02254	1.21929	1.0442	1.31075	0.84	5.82984	3.03061	2.96259	1.33569	5.82968	2.25606	4.87999	1.66946	5.33826	1.94493	1.26819	0.907291	4.50275	2.13475	0.00385294	0.62247	0.00223174	2.17969	0.908275	0.416772	0.0524016	1	0.0240761	0.458694	1.10102	2.40034	0.134349	1.23443
Nfu_t_1_001240	57	GTG	103	-47	Nfu_t_1_001240_57	V	7	19	15	21	3	7	5	12	19	724	0.777778	11.4921	14.9805	-0.299861	1575	0.920635	25	30.8555	-0.194455	1372	0.84127	21.7778	28.4766	-0.238012	1132	0.809524	17.9683	19.0881	0.158829	2597	0.920635	41.2222	46.3153	-0.82526	2151	0.920635	34.1429	38.5837	-0.703479	2397	0.920635	38.0476	41.9287	-0.788187	1111	0.920635	17.6349	21.3672	-0.263718	1269	0.888889	20.1429	22.3534	-0.0511269	0.711253	0.609116	1.18592	0.76	1.32496	0.688776	2.59226	1.16873	0.188054	0.0727763	0.599297	0.205021	0.360693	0.131414	0.951141	0.680468	1.98959	0.943262	0.00110033	9.60936e-06	0.469287	0.191546	0.137595	0.718456	0.0259678	0.000347246	0.769109	5.22366	7.27168	1.39207	2.84354	0.471132
Nfu_t_1_001240	58	TTG	103	-46	Nfu_t_1_001240_58	L	0	11	2	0	12	30	23	4	1	724	0.777778	11.4921	14.9805	-0.767135	1575	0.920635	25	30.8555	-0.453727	1372	0.84127	21.7778	28.4766	-0.694527	1132	0.809524	17.9683	19.0881	-0.941335	2597	0.920635	41.2222	46.3153	-0.63094	2151	0.920635	34.1429	38.5837	-0.107373	2397	0.920635	38.0476	41.9287	-0.358886	1111	0.920635	17.6349	21.3672	-0.638123	1269	0.888889	20.1429	22.3534	-0.856375	0	0	0.686585	0.44	0.176662	0.0918367	0	0	0.752217	0.291105	2.56842	0.878661	1.65919	0.604506	0.317047	0.226823	0.104715	0.0496454	0.0628969	0.000805313	0.191435	2.68063	12.2804	4.57862	0.360319	0.0135753	0.491072	0.372963	0.0814017	0.218257	-3.60602	-2.19183
Nfu_t_1_001240	73	ACC	103	-31	Nfu_t_1_001240_73	T	13	24	37	52	53	41	47	18	47	724	0.777778	11.4921	14.9805	0.10066	1575	0.920635	25	30.8555	-0.0324091	1372	0.84127	21.7778	28.4766	0.534552	1132	0.809524	17.9683	19.0881	1.78288	2597	0.920635	41.2222	46.3153	0.254295	2151	0.920635	34.1429	38.5837	0.177721	2397	0.920635	38.0476	41.9287	0.213515	1111	0.920635	17.6349	21.3672	0.017086	1269	0.888889	20.1429	22.3534	1.20148	1.3209	1.13122	1.498	0.96	3.26825	1.69898	6.41894	2.89399	3.32229	1.28571	3.51017	1.20084	3.39052	1.23529	1.42671	1.0207	4.92161	2.33333	0.590515	0.00199701	0.00224438	1.21436	0.520082	0.428343	0.914381	0.0294559	0.0240761	0.823422	1.92308	2.33547	0.917538	1.19283
Nfu_t_1_001240	84	ATG	103	-20	Nfu_t_1_001240_84	M	15	14	20	8	40	67	57	16	13	724	0.777778	11.4921	14.9805		1575	0.920635	25	30.8555		1372	0.84127	21.7778	28.4766		1132	0.809524	17.9683	19.0881		2597	0.920635	41.2222	46.3153		2151	0.920635	34.1429	38.5837		2397	0.920635	38.0476	41.9287		1111	0.920635	17.6349	21.3672		1269	0.888889	20.1429	22.3534		1.52411	1.30525	0.873835	0.56	1.76662	0.918367	0.987529	0.44523	2.50739	0.97035	5.73613	1.96234	4.1119	1.49812	1.26819	0.907291	1.3613	0.64539	0.075413	0.00345724	0.454456	1.66685	2.35298	1.41152	0.360319	0.0453282	0.769109	0.599856	0.424908	0.70835	-1.21491	-0.491394
Nfu_t_1_001240	87	GTG	103	-17	Nfu_t_1_001240_87	V	28	52	17	18	47	50	50	39	18	724	0.777778	11.4921	14.9805		1575	0.920635	25	30.8555		1372	0.84127	21.7778	28.4766		1132	0.809524	17.9683	19.0881		2597	0.920635	41.2222	46.3153		2151	0.920635	34.1429	38.5837		2397	0.920635	38.0476	41.9287		1111	0.920635	17.6349	21.3672		1269	0.888889	20.1429	22.3534		2.84501	2.43646	3.24567	2.08	1.50163	0.780612	2.22194	1.00177	2.94618	1.14016	4.28069	1.46444	3.60693	1.31414	3.09121	2.21152	1.88487	0.893617	0.0151521	0.197659	0.00109244	0.585671	1.48047	2.52751	0.137535	0.658097	0.0176064	1.70771	0.675396	0.395499	-0.556393	-1.30731
Nfu_t_1_001240	88	TAC	103	-16	Nfu_t_1_001240_88	Y	6	23	31	45	27	23	25	13	40	724	0.777778	11.4921	14.9805		1575	0.920635	25	30.8555		1372	0.84127	21.7778	28.4766		1132	0.809524	17.9683	19.0881		2597	0.920635	41.2222	46.3153		2151	0.920635	34.1429	38.5837		2397	0.920635	38.0476	41.9287		1111	0.920635	17.6349	21.3672		1269	0.888889	20.1429	22.3534		0.609646	0.522099	1.43559	0.92	2.73826	1.42347	5.55485	2.50442	1.69249	0.654987	1.96912	0.67364	1.80347	0.657071	1.0304	0.737174	4.18861	1.98582	0.728102	9.06663e-06	0.00117057	0.890229	0.323938	0.363938	0.98754	0.000347246	0.0176064	1.12335	3.08804	2.74895	1.59561	1.42966
Nfu_t_1_001240	92	CGG	103	-12	Nfu_t_1_001240_92	R	22	67	19	3	105	39	69	41	10	724	0.777778	11.4921	14.9805		1575	0.920635	25	30.8555		1372	0.84127	21.7778	28.4766		1132	0.809524	17.9683	19.0881		2597	0.920635	41.2222	46.3153		2151	0.920635	34.1429	38.5837		2397	0.920635	38.0476	41.9287		1111	0.920635	17.6349	21.3672		1269	0.888889	20.1429	22.3534		2.23537	1.91436	4.18193	2.68	1.67829	0.872449	0.370323	0.166961	6.5819	2.54717	3.33894	1.14226	4.97757	1.81352	3.24973	2.32493	1.04715	0.496454	0.211687	1.1771e-05	1.14092e-06	0.7736	3.73055	4.82203	0.61259	0.000347246	0.000134629	1.29281	0.267984	0.207288	-1.86906	-2.22746
Nfu_t_1_001240	93	CAG	103	-11	Nfu_t_1_001240_93	Q	32	34	12	11	35	32	34	35	12	724	0.777778	11.4921	14.9805		1575	0.920635	25	30.8555		1372	0.84127	21.7778	28.4766		1132	0.809524	17.9683	19.0881		2597	0.920635	41.2222	46.3153		2151	0.920635	34.1429	38.5837		2397	0.920635	38.0476	41.9287		1111	0.920635	17.6349	21.3672		1269	0.888889	20.1429	22.3534		3.25144	2.78453	2.12217	1.36	1.05997	0.55102	1.35785	0.612191	2.19397	0.849057	2.73964	0.937238	2.45271	0.893617	2.77416	1.9847	1.25658	0.595745	0.000963023	0.275122	0.000156827	0.442451	1.50704	3.40565	0.0259678	0.676494	0.00462639	2.26069	0.663484	0.293488	-0.584963	-1.73615
Nfu_t_1_001240	96	ACT	103	-8	Nfu_t_1_001240_96	T	47	60	50	39	72	44	57	55	45	724	0.777778	11.4921	14.9805		1575	0.920635	25	30.8555		1372	0.84127	21.7778	28.4766		1132	0.809524	17.9683	19.0881		2597	0.920635	41.2222	46.3153		2151	0.920635	34.1429	38.5837		2397	0.920635	38.0476	41.9287		1111	0.920635	17.6349	21.3672		1269	0.888889	20.1429	22.3534		4.77556	4.08978	3.74501	2.4	4.41655	2.29592	4.8142	2.17049	4.5133	1.74663	3.76701	1.2887	4.1119	1.49812	4.35939	3.11881	4.71218	2.23404	0.00011246	0.0449212	0.101133	0.467795	0.662619	1.41645	0.00663512	0.311806	0.363499	2.13816	1.50929	0.705882	0.576501	-0.48134
Nfu_t_1_001240	100	TTC	103	-4	Nfu_t_1_001240_100	F	13	33	22	45	24	12	17	22	36	724	0.777778	11.4921	14.9805		1575	0.920635	25	30.8555		1372	0.84127	21.7778	28.4766		1132	0.809524	17.9683	19.0881		2597	0.920635	41.2222	46.3153		2151	0.920635	34.1429	38.5837		2397	0.920635	38.0476	41.9287		1111	0.920635	17.6349	21.3672		1269	0.888889	20.1429	22.3534		1.3209	1.13122	2.05975	1.32	1.94328	1.0102	5.55485	2.50442	1.50443	0.58221	1.02737	0.351464	1.22636	0.446809	1.74376	1.24752	3.76975	1.78723	0.00150372	1.22532e-06	0.185283	0.353688	0.244744	0.692026	0.0295731	0.000144588	0.491072	2.82828	4.08759	1.44526	2	0.51866
Nfu_t_1_001255	121	TGC	499	-379	Nfu_t_1_001255_121	C	3	1	7	16	0	3	2	2	13	1687	0.764706	3.67538	3.82266	-0.176678	2669	0.923747	5.81481	4.74256	-1.01524	1724	0.716776	3.75599	4.20144	0.772118	999	0.389978	2.17647	3.90909	3.53625	3042	0.816993	6.62745	7.14988	-0.926932	1800	0.825708	3.92157	3.82567	-0.240891	2384	0.912854	5.1939	4.59584	-0.694955	2180	0.91939	4.74946	3.7183	-0.739439	1322	0.708061	2.88017	3.30026	3.06637	0.304823	0.816242	0.0624168	0.171975	0.618317	1.86369	1.97506	7.35135	0	0	0.256842	0.765	0.144277	0.385067	0.158523	0.421101	1.3613	4.51362	1	6.89646e-05	0.000136029	0.91438	0.0845877	0.0925278	1	0.0354478	0.069919	1.09366	11.8281	10.8151	3.5511	3.42205
Nfu_t_1_001255	226	TAC	499	-274	Nfu_t_1_001255_226	Y	9	7	5	16	1	3	2	9	12	1687	0.764706	3.67538	3.82266	1.39291	2669	0.923747	5.81481	4.74256	0.249904	1724	0.716776	3.75599	4.20144	0.296091	999	0.389978	2.17647	3.90909	3.53625	3042	0.816993	6.62745	7.14988	-0.78707	1800	0.825708	3.92157	3.82567	-0.240891	2384	0.912854	5.1939	4.59584	-0.694955	2180	0.91939	4.74946	3.7183	1.14314	1322	0.708061	2.88017	3.30026	2.76336	0.914468	2.44873	0.436918	1.20382	0.441655	1.33121	1.97506	7.35135	0.0626848	0.150888	0.256842	0.765	0.144277	0.385067	0.713356	1.89495	1.25658	4.16641	0.0318118	0.000169469	0.0735136	0.202614	0.0917026	0.452658	0.646989	0.0435535	0.547623	4.93736	10.9099	2.20967	3.43562	1.13664
Nfu_t_1_001265	104	ATG	970	-867	Nfu_t_1_001265_104	M	0	2	9	10	0	0	0	1	10	1832	0.535484	1.96989	2.78415	-0.707537	2654	0.791398	2.85376	2.87338	-0.297129	1371	0.477419	1.47419	2.21062	3.40439	719	0.178495	0.773118	2.11436	4.3639	2432	0.568817	2.61505	3.39191	-0.770968	1470	0.527957	1.58065	2.31308	-0.683352	1920	0.710753	2.06452	2.23007	-0.925761	2237	0.752688	2.40538	2.43763	-0.576533	979	0.424731	1.05269	1.73807	5.14783	0	0	0.124834	0.700829	0.794979	6.10503	1.23441	12.9346	0	0	0	0	0	0	0.0792617	0.415735	1.04715	9.49949	1	1.87097e-05	5.27948e-05	0	0	0.043374	1	0.018429	0.0520029	#NUM!	#NUM!	23.0753	#NUM!	4.51411
Nfu_t_1_001266	0	ATG	110	-111	Nfu_t_1_001266_0	M	58	134	62	27	180	153	168	92	43	720	0.942857	10.2857	7.83552		1326	1	18.9429	10.1908		867	0.957143	12.3857	9.23493		610	0.757143	8.71429	9.92894		1225	0.957143	17.5	11.8061		1089	1	15.5571	10.2627		1171	1	16.7286	10.0447		1008	1	14.4	8.09616		734	0.971429	10.4857	8.13428		5.89324	5.63889	8.36385	7.07391	5.47652	5.00577	3.33291	3.09836	11.2833	10.2857	13.0989	9.83471	12.1193	10.0427	7.29208	6.38889	4.50275	4.10082	0.000197022	3.2989e-09	0.0140235	1.6673	2.69032	1.61356	0.0123139	2.06181e-07	0.116862	0.599631	0.37152	0.619581	-1.29216	-0.639654
Nfu_t_1_001266	5	GAA	110	-106	Nfu_t_1_001266_5	E	20	38	34	49	20	28	25	28	44	720	0.942857	10.2857	7.83552		1326	1	18.9429	10.1908		867	0.957143	12.3857	9.23493		610	0.757143	8.71429	9.92894		1225	0.957143	17.5	11.8061		1089	1	15.5571	10.2627		1171	1	16.7286	10.0447		1008	1	14.4	8.09616		734	0.971429	10.4857	8.13428		2.03215	1.94444	2.37184	2.00603	3.00325	2.7451	6.04861	5.62295	1.2537	1.14286	2.39719	1.79982	1.80347	1.49445	2.21933	1.94444	4.60747	4.19619	0.333557	2.19348e-05	0.00136425	0.763625	0.342299	0.448258	0.87652	0.000685462	0.028422	1.30971	2.92313	2.23188	1.48946	1.10972
Nfu_t_1_001266	13	CCG	110	-98	Nfu_t_1_001266_13	P	89	118	126	101	163	107	134	106	115	720	0.942857	10.2857	7.83552		1326	1	18.9429	10.1908		867	0.957143	12.3857	9.23493		610	0.757143	8.71429	9.92894		1225	0.957143	17.5	11.8061		1089	1	15.5571	10.2627		1171	1	16.7286	10.0447		1008	1	14.4	8.09616		734	0.971429	10.4857	8.13428		9.04308	8.65278	7.36518	6.22926	11.1297	10.173	12.4675	11.5902	10.2176	9.31429	9.16069	6.87787	9.66658	8.01025	8.40174	7.36111	12.0422	10.9673	0.536919	0.00965632	0.00168506	1.09951	0.695694	0.632734	1	0.100587	0.0300903	0.909438	1.43774	1.58091	0.45329	0.575213
Nfu_t_1_001266	18	AGG	110	-93	Nfu_t_1_001266_18	R	15	19	27	18	5	5	5	18	22	720	0.942857	10.2857	7.83552		1326	1	18.9429	10.1908		867	0.957143	12.3857	9.23493		610	0.757143	8.71429	9.92894		1225	0.957143	17.5	11.8061		1089	1	15.5571	10.2627		1171	1	16.7286	10.0447		1008	1	14.4	8.09616		734	0.971429	10.4857	8.13428		1.52411	1.45833	1.18592	1.00302	2.38494	2.17993	2.22194	2.06557	0.313424	0.285714	0.428069	0.321396	0.360693	0.29889	1.42671	1.25	2.30373	2.09809	0.0025139	7.19805e-06	0.106234	0.235974	0.138909	0.588627	0.0785594	0.000299919	0.414976	4.24	7.20562	1.69944	2.81139	0.74715
Nfu_t_1_001266	20	TCG	110	-91	Nfu_t_1_001266_20	S	8	15	13	25	2	10	7	11	21	720	0.942857	10.2857	7.83552		1326	1	18.9429	10.1908		867	0.957143	12.3857	9.23493		610	0.757143	8.71429	9.92894		1225	0.957143	17.5	11.8061		1089	1	15.5571	10.2627		1171	1	16.7286	10.0447		1008	1	14.4	8.09616		734	0.971429	10.4857	8.13428		0.812861	0.777778	0.936252	0.791855	1.1483	1.0496	3.08603	2.86885	0.12537	0.114286	0.856139	0.642792	0.504971	0.418446	0.871879	0.763889	2.19902	2.00272	0.23946	0.000107141	0.0102634	0.545221	0.204351	0.374811	0.819043	0.00223211	0.0986866	1.83465	4.89762	2.66951	2.25885	1.39053
Nfu_t_1_001266	44	AAA	110	-67	Nfu_t_1_001266_44	K	20	16	7	0	29	28	29	20	3	720	0.942857	10.2857	7.83552	1.23977	1326	1	18.9429	10.1908	-0.288777	867	0.957143	12.3857	9.23493	-0.58319	610	0.757143	8.71429	9.92894	-0.877665	1225	0.957143	17.5	11.8061	0.974073	1089	1	15.5571	10.2627	1.21244	1171	1	16.7286	10.0447	1.22168	1008	1	14.4	8.09616	0.691686	734	0.971429	10.4857	8.13428	-0.920268	2.03215	1.94444	0.998669	0.844646	0.618317	0.565167	0	0	1.81786	1.65714	2.39719	1.79982	2.09202	1.73356	1.58523	1.38889	0.314146	0.286104	0.471545	0.000344808	0.00464675	1.25434	6.1827	4.92905	0.986815	0.00538763	0.0645382	0.797152	0.161611	0.202736	-2.59913	-2.27932
Nfu_t_1_001266	58	TGG	110	-53	Nfu_t_1_001266_58	W	1	10	14	25	2	10	7	5	21	720	0.942857	10.2857	7.83552	-1.18508	1326	1	18.9429	10.1908	-0.877545	867	0.957143	12.3857	9.23493	0.174802	610	0.757143	8.71429	9.92894	1.64023	1225	0.957143	17.5	11.8061	-1.31288	1089	1	15.5571	10.2627	-0.54149	1171	1	16.7286	10.0447	-0.968527	1008	1	14.4	8.09616	-1.16104	734	0.971429	10.4857	8.13428	1.29259	0.101608	0.0972222	0.624168	0.527903	1.23663	1.13033	3.08603	2.86885	0.12537	0.114286	0.856139	0.642792	0.504971	0.418446	0.396309	0.347222	2.19902	2.00272	0.781314	0.000107141	7.10482e-05	1.20625	0.204351	0.169395	1	0.00223211	0.00296034	0.828942	4.89762	5.90827	2.25885	2.52803
Nfu_t_1_001266	61	GGC	110	-50	Nfu_t_1_001266_61	G	8	18	49	17	16	15	16	13	31	720	0.942857	10.2857	7.83552	-0.291712	1326	1	18.9429	10.1908	-0.0925207	867	0.957143	12.3857	9.23493	3.96476	610	0.757143	8.71429	9.92894	0.834501	1225	0.957143	17.5	11.8061	-0.127053	1089	1	15.5571	10.2627	-0.0542882	1171	1	16.7286	10.0447	-0.0725328	1008	1	14.4	8.09616	-0.172921	734	0.971429	10.4857	8.13428	2.52196	0.812861	0.777778	1.1235	0.950226	4.32822	3.95617	2.0985	1.95082	1.00296	0.914286	1.28421	0.964187	1.15422	0.956447	1.0304	0.902778	3.24617	2.9564	1	0.000189713	0.000152226	1.06026	0.314343	0.296492	1	0.00338774	0.00475707	0.943153	3.18323	3.3751	1.62809	1.7114
Nfu_t_1_001266	89	AGA	110	-22	Nfu_t_1_001266_89	R	8	26	27	31	27	28	28	16	30	720	0.942857	10.2857	7.83552	-0.291712	1326	1	18.9429	10.1908	0.692504	867	0.957143	12.3857	9.23493	1.5825	610	0.757143	8.71429	9.92894	2.24452	1225	0.957143	17.5	11.8061	0.804669	1089	1	15.5571	10.2627	1.21244	1171	1	16.7286	10.0447	1.12213	1008	1	14.4	8.09616	0.197625	734	0.971429	10.4857	8.13428	2.39902	0.812861	0.777778	1.62284	1.37255	2.38494	2.17993	3.82667	3.55738	1.69249	1.54286	2.39719	1.79982	2.01988	1.67378	1.26819	1.11111	3.14146	2.86104	0.221936	0.0400445	0.0021173	1.51852	0.575058	0.378706	0.807033	0.227526	0.0330829	0.65841	1.73955	2.64205	0.773425	1.36453
Nfu_t_1_001266	94	GAA	110	-17	Nfu_t_1_001266_94	E	33	128	17	22	38	42	41	73	20	720	0.942857	10.2857	7.83552		1326	1	18.9429	10.1908		867	0.957143	12.3857	9.23493		610	0.757143	8.71429	9.92894		1225	0.957143	17.5	11.8061		1089	1	15.5571	10.2627		1171	1	16.7286	10.0447		1008	1	14.4	8.09616		734	0.971429	10.4857	8.13428		3.35305	3.20833	7.98935	6.75716	1.50163	1.37255	2.7157	2.52459	2.38202	2.17143	3.59578	2.69972	2.95768	2.4509	5.78611	5.06944	2.0943	1.90736	0.00010201	0.422626	2.13688e-05	0.464881	1.29514	2.78574	0.0123139	0.736479	0.00133555	2.15182	0.772016	0.358774	-0.361735	-1.41025
Nfu_t_1_001266	95	AAA	110	-16	Nfu_t_1_001266_95	K	34	53	19	4	20	23	22	44	11	720	0.942857	10.2857	7.83552		1326	1	18.9429	10.1908		867	0.957143	12.3857	9.23493		610	0.757143	8.71429	9.92894		1225	0.957143	17.5	11.8061		1089	1	15.5571	10.2627		1171	1	16.7286	10.0447		1008	1	14.4	8.09616		734	0.971429	10.4857	8.13428		3.45466	3.30556	3.30809	2.79789	1.67829	1.53403	0.493764	0.459016	1.2537	1.14286	1.96912	1.47842	1.58705	1.31512	3.48752	3.05556	1.15187	1.04905	0.000976697	0.592378	0.000721257	0.419657	1.25832	2.99828	0.0406957	0.871144	0.0180314	2.38382	0.794606	0.333333	-0.326111	-1.54236
Nfu_t_1_001266	99	GCA	110	-12	Nfu_t_1_001266_99	A	97	145	226	313	219	158	188	122	285	720	0.942857	10.2857	7.83552		1326	1	18.9429	10.1908		867	0.957143	12.3857	9.23493		610	0.757143	8.71429	9.92894		1225	0.957143	17.5	11.8061		1089	1	15.5571	10.2627		1171	1	16.7286	10.0447		1008	1	14.4	8.09616		734	0.971429	10.4857	8.13428		9.85594	9.43056	9.05044	7.6546	19.9628	18.2468	38.6371	35.918	13.728	12.5143	13.527	10.1561	13.5621	11.2383	9.66993	8.47222	29.8438	27.1798	0.00971517	2.06193e-28	1.8038e-38	1.38871	0.301512	0.217145	0.16004	2.57741e-26	2.25474e-36	0.719982	3.3189	4.6097	1.27412	1.68172
Nfu_t_1_001266	109	CGC	110	-2	Nfu_t_1_001266_109	R	31	35	29	35	16	28	23	34	33	720	0.942857	10.2857	7.83552		1326	1	18.9429	10.1908		867	0.957143	12.3857	9.23493		610	0.757143	8.71429	9.92894		1225	0.957143	17.5	11.8061		1089	1	15.5571	10.2627		1171	1	16.7286	10.0447		1008	1	14.4	8.09616		734	0.971429	10.4857	8.13428		3.14984	3.01389	2.18459	1.84766	2.5616	2.34141	4.32044	4.01639	1.00296	0.914286	2.39719	1.79982	1.65919	1.37489	2.6949	2.36111	3.4556	3.14714	0.0436892	0.00197348	0.256519	0.574093	0.425784	0.741661	0.420088	0.0274094	0.59782	1.74234	2.34969	1.34858	1.19472	0.414575
Nfu_t_1_001280	141	AAT	397	-257	Nfu_t_1_001280_141	N	0	4	0	16	2	0	1	2	10	359	0.338936	1.0056	1.91387	-0.525429	670	0.627451	1.87675	2.78569	0.7622	429	0.336134	1.20168	2.80823	-0.427913	202	0.145658	0.565826	1.80799	8.53665	583	0.417367	1.63305	3.11526	0.11779	549	0.529412	1.53782	2.5871	-0.594416	580	0.64986	1.62465	2.53276	-0.246628	492	0.582633	1.37815	1.9887	0.312692	293	0.338936	0.820728	1.75983	5.21601	0	0	0.249667	2.13134	0	0	1.97506	28.2772	0.12537	1.2247	0	0	0.0721387	0.615517	0.158523	1.45122	1.04715	12.1843	0.596517	0.000126249	0.0014039	0.423473	0.0490249	0.115784	1	0.031103	0.289203	2.36327	20.4594	8.65724	4.30708	3.06969
Nfu_t_1_001280	380	ATG	397	-18	Nfu_t_1_001280_380	M	0	1	4	11	0	0	0	0	8	359	0.338936	1.0056	1.91387		670	0.627451	1.87675	2.78569		429	0.336134	1.20168	2.80823		202	0.145658	0.565826	1.80799		583	0.417367	1.63305	3.11526		549	0.529412	1.53782	2.5871		580	0.64986	1.62465	2.53276		492	0.582633	1.37815	1.9887		293	0.338936	0.820728	1.75983		0	0	0.0624168	0.532836	0.353324	3.32867	1.35785	19.4406	0	0	0	0	0	0	0	0	0.837721	9.74744	1	0.000150985	0.000354538	0	0	0	1	0.031103	0.14607		#NUM!	#NUM!	#NUM!	#NUM!
Nfu_t_1_001307	21	TAC	219	-199	Nfu_t_1_001307_21	Y	0	8	9	25	15	19	18	3	19	528	0.670391	2.94972	3.54628	-0.831779	977	0.927374	5.4581	4.22435	0.601725	754	0.776536	4.21229	4.58499	1.04421	512	0.469274	2.86034	4.62134	4.79075	954	0.776536	5.32961	5.70411	1.69534	761	0.821229	4.2514	4.24773	3.47212	872	0.916201	4.87151	4.25721	3.08382	738	0.893855	4.12291	3.28197	-0.342144	628	0.77095	3.50838	3.85899	4.01443	0	0	0.499334	1.46571	0.794979	2.1366	3.08603	8.74023	0.940272	2.81447	1.62666	4.46912	1.2985	3.69495	0.237785	0.727642	1.98959	5.41561	0.00338451	0.242458	0.00011852	5.15971	0.675776	0.130993	0.158395	0.835305	0.0277337	0.193651	1.4802	7.64368	0.551566	2.89582
Nfu_t_1_001317	6	CAA	120	-115	Nfu_t_1_001317_6	Q	3	2	1	1	15	20	18	3	1	260	0.675	3.25	3.73319		453	0.9875	5.6625	3.57184		311	0.7375	3.8875	4.40366		196	0.4125	2.45	4.58644		315	0.7125	3.9375	4.48159		372	0.8625	4.65	3.84872		358	0.925	4.475	3.59315		358	0.9625	4.475	3.23734		251	0.7625	3.1375	3.71021		0.304823	0.923077	0.124834	0.353201	0.088331	0.257235	0.123441	0.408163	0.940272	3.80952	1.71228	4.30108	1.2985	4.02235	0.237785	0.670391	0.104715	0.318725	0.00127678	0.000631088	0.646708	6.25141	13.2026	2.11032	0.172366	0.0442762	1	0.159624	0.0755556	0.473333	-3.65765	-1.07269
Nfu_t_1_001317	71	CAA	120	-50	Nfu_t_1_001317_71	Q	3	8	7	19	4	2	3	5	14	260	0.675	3.25	3.73319	-0.0669669	453	0.9875	5.6625	3.57184	0.654424	311	0.7375	3.8875	4.40366	0.706798	196	0.4125	2.45	4.58644	3.60846	315	0.7125	3.9375	4.48159	0.0139459	372	0.8625	4.65	3.84872	-0.68854	358	0.925	4.475	3.59315	-0.410503	358	0.9625	4.475	3.23734	0.16217	251	0.7625	3.1375	3.71021	2.92773	0.304823	0.923077	0.499334	1.4128	0.618317	1.80064	2.34538	7.7551	0.250739	1.01587	0.171228	0.430108	0.216416	0.670391	0.396309	1.11732	1.46601	4.46215	0.725023	0.000655944	0.00426831	0.597045	0.143456	0.240335	1	0.0442762	0.15966	1.67611	6.99015	4.17046	2.73466	1.9977
Nfu_t_1_001317	95	GGT	120	-26	Nfu_t_1_001317_95	G	1	1	13	13	0	9	5	1	13	260	0.675	3.25	3.73319	-0.602702	453	0.9875	5.6625	3.57184	-1.30535	311	0.7375	3.8875	4.40366	2.0693	196	0.4125	2.45	4.58644	2.30026	315	0.7125	3.9375	4.48159	-0.878594	372	0.8625	4.65	3.84872	1.13025	358	0.925	4.475	3.59315	0.146111	358	0.9625	4.475	3.23734	-1.07341	251	0.7625	3.1375	3.71021	2.6582	0.101608	0.307692	0.0624168	0.1766	1.1483	3.34405	1.60473	5.30612	0	0	0.770525	1.93548	0.360693	1.11732	0.0792617	0.223464	1.3613	4.14343	0.21678	0.0126748	7.23431e-05	5.04692	0.259886	0.0514705	1	0.502633	0.00976632	0.197759	3.8563	19.5	1.89078	4.21271
Nfu_t_1_001353	10	CGG	520	-511	Nfu_t_1_001353_10	R	9	10	1	5	15	26	22	10	3	2679	0.84375	5.58125	6.02618		4556	0.95625	9.49167	7.06604		3470	0.85	7.22917	7.3857		2325	0.639583	4.84375	6.48095		4340	0.8625	9.04167	9.37183		2862	0.866667	5.9625	5.56783		3577	0.925	7.45208	6.52967		3590	0.958333	7.47917	5.91693		2882	0.875	6.00417	5.80008		0.914468	1.61254	0.624168	1.05356	0.088331	0.138329	0.617205	1.03226	0.940272	1.65899	2.22596	4.36059	1.58705	2.95219	0.792617	1.33705	0.314146	0.499653	0.0343762	0.000856868	0.16358	2.21523	5.93761	2.6802	0.469746	0.0454164	0.685044	0.451371	0.168382	0.373046	-2.56279	-1.42005
Nfu_t_1_001353	45	CTG	520	-476	Nfu_t_1_001353_45	L	11	10	12	28	11	1	5	11	22	2679	0.84375	5.58125	6.02618	0.899201	4556	0.95625	9.49167	7.06604	0.0719403	3470	0.85	7.22917	7.3857	0.645955	2325	0.639583	4.84375	6.48095	3.57297	4340	0.8625	9.04167	9.37183	0.208959	2862	0.866667	5.9625	5.56783	-0.891282	3577	0.925	7.45208	6.52967	-0.37553	3590	0.958333	7.47917	5.91693	0.595044	2882	0.875	6.00417	5.80008	2.75787	1.11768	1.97088	0.624168	1.05356	1.05997	1.65994	3.45635	5.78065	0.689533	1.21659	0.0856139	0.167715	0.360693	0.670953	0.871879	1.47075	2.30373	3.66412	0.209614	0.000124088	0.0130889	0.455486	0.182037	0.399607	0.919208	0.0165967	0.296922	2.1957	5.49538	2.5028	2.44918	1.31691
Nfu_t_1_001353	55	ATC	520	-466	Nfu_t_1_001353_55	I	11	12	4	23	0	1	1	12	16	2679	0.84375	5.58125	6.02618	0.899201	4556	0.95625	9.49167	7.06604	0.354984	3470	0.85	7.22917	7.3857	-0.437219	2325	0.639583	4.84375	6.48095	2.80148	4340	0.8625	9.04167	9.37183	-0.96477	2862	0.866667	5.9625	5.56783	-0.891282	3577	0.925	7.45208	6.52967	-0.988119	3590	0.958333	7.47917	5.91693	0.764051	2882	0.875	6.00417	5.80008	1.7234	1.11768	1.97088	0.749002	1.26427	0.353324	0.553314	2.83914	4.74839	0	0	0.0856139	0.167715	0.0721387	0.134191	0.951141	1.60446	1.67544	2.66482	0.00339208	2.38396e-05	0.187546	0.0833721	0.0500935	0.600811	0.33295	0.00999567	0.722315	11.9933	19.9637	1.66457	4.31168	0.731951
Nfu_t_1_001353	75	ATA	520	-446	Nfu_t_1_001353_75	I	7	24	5	26	6	4	5	14	18	2679	0.84375	5.58125	6.02618	0.235431	4556	0.95625	9.49167	7.06604	2.05325	3470	0.85	7.22917	7.3857	-0.301822	2325	0.639583	4.84375	6.48095	3.26438	4340	0.8625	9.04167	9.37183	-0.324554	2862	0.866667	5.9625	5.56783	-0.352472	3577	0.925	7.45208	6.52967	-0.37553	3590	0.958333	7.47917	5.91693	1.10206	2882	0.875	6.00417	5.80008	2.06822	0.711253	1.2542	1.498	2.52853	0.441655	0.691643	3.20947	5.36774	0.376109	0.663594	0.342456	0.67086	0.360693	0.670953	1.10966	1.87187	1.88487	2.99792	0.0632298	0.00128317	0.21278	0.35757	0.222755	0.622973	0.573355	0.0492793	0.740509	2.79687	4.48994	1.60535	2.15968	0.679484
Nfu_t_1_001353	85	GGC	520	-436	Nfu_t_1_001353_85	G	30	26	33	52	26	25	26	30	45	2679	0.84375	5.58125	6.02618	4.05211	4556	0.95625	9.49167	7.06604	2.33629	3470	0.85	7.22917	7.3857	3.48929	2325	0.639583	4.84375	6.48095	7.27614	4340	0.8625	9.04167	9.37183	1.8095	2862	0.866667	5.9625	5.56783	3.4192	3577	0.925	7.45208	6.52967	2.84056	3590	0.958333	7.47917	5.91693	3.80617	2882	0.875	6.00417	5.80008	6.72333	3.04823	5.37514	1.62284	2.73924	2.91492	4.56484	6.41894	10.7355	1.6298	2.87558	2.14035	4.19287	1.87561	3.48896	2.37785	4.01114	4.71218	7.4948	0.687743	0.00165799	0.00715415	0.868881	0.461655	0.531334	1	0.0492793	0.211907	1.15093	2.16636	1.88227	1.10309	0.901876
Nfu_t_1_001353	99	TCC	520	-422	Nfu_t_1_001353_99	S	4	8	20	26	4	6	5	6	24	2679	0.84375	5.58125	6.02618	-0.262397	4556	0.95625	9.49167	7.06604	-0.211104	3470	0.85	7.22917	7.3857	1.72913	2325	0.639583	4.84375	6.48095	3.26438	4340	0.8625	9.04167	9.37183	-0.53796	2862	0.866667	5.9625	5.56783	0.00673513	3577	0.925	7.45208	6.52967	-0.37553	3590	0.958333	7.47917	5.91693	-0.249989	2882	0.875	6.00417	5.80008	3.10269	0.40643	0.716685	0.499334	0.842845	1.76662	2.76657	3.20947	5.36774	0.250739	0.442396	0.513683	1.00629	0.360693	0.670953	0.47557	0.802228	2.51316	3.99722	1	3.7367e-05	0.00012458	0.836155	0.166747	0.199377	1	0.00999567	0.0209632	1.19598	5.99916	5.0161	2.57471	2.31691
Nfu_t_1_001353	118	CTG	520	-403	Nfu_t_1_001353_118	L	6	5	13	5	0	0	0	6	9	2679	0.84375	5.58125	6.02618	0.0694884	4556	0.95625	9.49167	7.06604	-0.635669	3470	0.85	7.22917	7.3857	0.781352	2325	0.639583	4.84375	6.48095	0.0241091	4340	0.8625	9.04167	9.37183	-0.96477	2862	0.866667	5.9625	5.56783	-1.07088	3577	0.925	7.45208	6.52967	-1.14127	3590	0.958333	7.47917	5.91693	-0.249989	2882	0.875	6.00417	5.80008	0.516516	0.609646	1.07503	0.312084	0.526778	1.1483	1.79827	0.617205	1.03226	0	0	0	0	0	0	0.47557	0.802228	0.942437	1.49896	0.0311862	0.000696225	0.299399	0	0	0.534472	0.469746	0.0454164	0.801345	#NUM!	#NUM!	1.87121	#NUM!	0.901876
Nfu_t_1_001353	129	TCT	520	-392	Nfu_t_1_001353_129	S	14	24	3	1	22	19	21	19	2	2679	0.84375	5.58125	6.02618	1.39703	4556	0.95625	9.49167	7.06604	2.05325	3470	0.85	7.22917	7.3857	-0.572615	2325	0.639583	4.84375	6.48095	-0.593085	4340	0.8625	9.04167	9.37183	1.38269	2862	0.866667	5.9625	5.56783	2.34158	3577	0.925	7.45208	6.52967	2.07483	3590	0.958333	7.47917	5.91693	1.9471	2882	0.875	6.00417	5.80008	-0.690364	1.42251	2.5084	1.498	2.52853	0.264993	0.414986	0.123441	0.206452	1.37907	2.43318	1.62666	3.18658	1.51491	2.818	1.50597	2.54039	0.20943	0.333102	0.754155	0.000436001	0.00075558	1.10991	8.50006	7.6592	1	0.0454164	0.0808471	0.900961	0.117593	0.130519	-3.08064	-2.93101
Nfu_t_1_001353	131	CAG	520	-390	Nfu_t_1_001353_131	Q	16	17	10	0	43	9	24	17	4	2679	0.84375	5.58125	6.02618	1.72891	4556	0.95625	9.49167	7.06604	1.06259	3470	0.85	7.22917	7.3857	0.375162	2325	0.639583	4.84375	6.48095	-0.747383	4340	0.8625	9.04167	9.37183	3.62345	2862	0.866667	5.9625	5.56783	0.545545	3577	0.925	7.45208	6.52967	2.53427	3590	0.958333	7.47917	5.91693	1.60908	2882	0.875	6.00417	5.80008	-0.345541	1.62572	2.86674	1.06109	1.79104	0.88331	1.38329	0	0	2.69545	4.75576	0.770525	1.50943	1.73133	3.22058	1.34745	2.27298	0.418861	0.666204	0.277759	0.000933795	0.0255674	1.41964	4.85914	3.42268	0.937581	0.0454164	0.313885	0.704368	0.205756	0.292115	-2.27328	-1.77055
Nfu_t_1_001353	135	GCC	520	-386	Nfu_t_1_001353_135	A	15	22	3	0	2	0	1	19	1	2679	0.84375	5.58125	6.02618	1.56297	4556	0.95625	9.49167	7.06604	1.7702	3470	0.85	7.22917	7.3857	-0.572615	2325	0.639583	4.84375	6.48095	-0.747383	4340	0.8625	9.04167	9.37183	-0.751365	2862	0.866667	5.9625	5.56783	-1.07088	3577	0.925	7.45208	6.52967	-0.988119	3590	0.958333	7.47917	5.91693	1.9471	2882	0.875	6.00417	5.80008	-0.862776	1.52411	2.68757	1.37317	2.31782	0.264993	0.414986	0	0	0.12537	0.221198	0	0	0.0721387	0.134191	1.50597	2.54039	0.104715	0.166551	3.92215e-05	1	0.000156734	0.0525657	0.80568	15.326	0.0209835	1	0.0209632	19.0266	1.24124	0.0652369	0.31168	-3.93101
Nfu_t_1_001353	151	GCT	520	-370	Nfu_t_1_001353_151	A	1	14	0	24	3	1	2	6	14	2679	0.84375	5.58125	6.02618	-0.760224	4556	0.95625	9.49167	7.06604	0.638028	3470	0.85	7.22917	7.3857	-0.978805	2325	0.639583	4.84375	6.48095	2.95578	4340	0.8625	9.04167	9.37183	-0.644662	2862	0.866667	5.9625	5.56783	-0.891282	3577	0.925	7.45208	6.52967	-0.834971	3590	0.958333	7.47917	5.91693	-0.249989	2882	0.875	6.00417	5.80008	1.37857	0.101608	0.179171	0.873835	1.47498	0	0	2.96259	4.95484	0.188054	0.331797	0.0856139	0.167715	0.144277	0.268381	0.47557	0.802228	1.46601	2.33171	0.288794	0.000577989	0.0246545	0.334198	0.11464	0.343007	0.937581	0.0454164	0.313885	2.99247	8.72559	2.91585	3.11903	1.53931
Nfu_t_1_001353	166	CAC	520	-355	Nfu_t_1_001353_166	H	10	7	22	35	20	13	16	9	30	2679	0.84375	5.58125	6.02618	0.733258	4556	0.95625	9.49167	7.06604	-0.352626	3470	0.85	7.22917	7.3857	1.99992	2325	0.639583	4.84375	6.48095	4.65306	4340	0.8625	9.04167	9.37183	1.16928	2862	0.866667	5.9625	5.56783	1.26396	3577	0.925	7.45208	6.52967	1.30909	3590	0.958333	7.47917	5.91693	0.257031	2882	0.875	6.00417	5.80008	4.13716	1.01608	1.79171	0.436918	0.737489	1.94328	3.04323	4.32044	7.22581	1.2537	2.21198	1.11298	2.18029	1.15422	2.14705	0.713356	1.20334	3.14146	4.99653	0.167166	0.00673845	6.0281e-05	1.78761	0.427199	0.238977	0.849463	0.122507	0.0161252	0.559358	2.34112	4.18537	1.21857	2.05388
Nfu_t_1_001353	230	AAG	520	-291	Nfu_t_1_001353_230	K	11	8	2	1	24	8	15	10	1	2679	0.84375	5.58125	6.02618	0.899201	4556	0.95625	9.49167	7.06604	-0.211104	3470	0.85	7.22917	7.3857	-0.708012	2325	0.639583	4.84375	6.48095	-0.593085	4340	0.8625	9.04167	9.37183	1.59609	2862	0.866667	5.9625	5.56783	0.365942	3577	0.925	7.45208	6.52967	1.15594	3590	0.958333	7.47917	5.91693	0.426038	2882	0.875	6.00417	5.80008	-0.862776	1.11768	1.97088	0.499334	0.842845	0.176662	0.276657	0.123441	0.206452	1.50443	2.65438	0.684911	1.34172	1.08208	2.01286	0.792617	1.33705	0.104715	0.166551	0.325256	0.00157629	0.0285673	1.50749	12.1308	8.04427	0.937581	0.0492793	0.313885	0.663315	0.0824251	0.124262	-3.59521	-3.00501
Nfu_t_1_001353	240	CAG	520	-281	Nfu_t_1_001353_240	Q	1	4	14	25	10	9	10	2	21	2679	0.84375	5.58125	6.02618	-0.760224	4556	0.95625	9.49167	7.06604	-0.777191	3470	0.85	7.22917	7.3857	0.916749	2325	0.639583	4.84375	6.48095	3.11008	4340	0.8625	9.04167	9.37183	0.102257	2862	0.866667	5.9625	5.56783	0.545545	3577	0.925	7.45208	6.52967	0.390206	3590	0.958333	7.47917	5.91693	-0.926016	2882	0.875	6.00417	5.80008	2.58545	0.101608	0.179171	0.249667	0.421422	1.23663	1.9366	3.08603	5.16129	0.626848	1.10599	0.770525	1.50943	0.721387	1.34191	0.158523	0.267409	2.19902	3.49757	0.0221311	0.0108536	4.64276e-06	5.0283	0.381995	0.0759667	0.45539	0.156938	0.00248387	0.198829	2.61821	13.1681	1.38207	3.70923
Nfu_t_1_001353	262	GTG	520	-259	Nfu_t_1_001353_262	V	4	5	3	0	4	22	15	5	1	2679	0.84375	5.58125	6.02618	-0.262397	4556	0.95625	9.49167	7.06604	-0.635669	3470	0.85	7.22917	7.3857	-0.572615	2325	0.639583	4.84375	6.48095	-0.747383	4340	0.8625	9.04167	9.37183	-0.53796	2862	0.866667	5.9625	5.56783	2.88039	3577	0.925	7.45208	6.52967	1.15594	3590	0.958333	7.47917	5.91693	-0.418996	2882	0.875	6.00417	5.80008	-0.862776	0.40643	0.716685	0.312084	0.526778	0.264993	0.414986	0	0	0.250739	0.442396	1.88351	3.68973	1.08208	2.01286	0.396309	0.668524	0.104715	0.166551	0.0261451	0.00157629	0.235302	3.01911	12.1308	4.01736	0.469746	0.0492793	0.740509	0.331195	0.0824251	0.248872	-3.59521	-2.00501
Nfu_t_1_001353	267	TAC	520	-254	Nfu_t_1_001353_267	Y	5	9	4	1	21	15	18	7	2	2679	0.84375	5.58125	6.02618	-0.0964541	4556	0.95625	9.49167	7.06604	-0.0695816	3470	0.85	7.22917	7.3857	-0.437219	2325	0.639583	4.84375	6.48095	-0.593085	4340	0.8625	9.04167	9.37183	1.27599	2862	0.866667	5.9625	5.56783	1.62317	3577	0.925	7.45208	6.52967	1.61538	3590	0.958333	7.47917	5.91693	-0.0809824	2882	0.875	6.00417	5.80008	-0.690364	0.508038	0.895857	0.561751	0.9482	0.353324	0.553314	0.123441	0.206452	1.31638	2.32258	1.28421	2.51572	1.2985	2.41543	0.554832	0.935933	0.20943	0.333102	0.0284171	0.00125922	0.314547	2.58857	7.28108	2.81279	0.469746	0.0492793	0.801345	0.386284	0.137307	0.355456	-2.85825	-1.49044
Nfu_t_1_001353	304	CTG	520	-217	Nfu_t_1_001353_304	L	1	13	1	0	16	9	12	6	0	2679	0.84375	5.58125	6.02618	-0.760224	4556	0.95625	9.49167	7.06604	0.496506	3470	0.85	7.22917	7.3857	-0.843409	2325	0.639583	4.84375	6.48095	-0.747383	4340	0.8625	9.04167	9.37183	0.742473	2862	0.866667	5.9625	5.56783	0.545545	3577	0.925	7.45208	6.52967	0.696501	3590	0.958333	7.47917	5.91693	-0.249989	2882	0.875	6.00417	5.80008	-1.03519	0.101608	0.179171	0.811418	1.36962	0.088331	0.138329	0	0	1.00296	1.76959	0.770525	1.50943	0.865664	1.61029	0.47557	0.802228	0	0	0.165805	0.000886889	0.0368501	2.01046	#NUM!	#NUM!	0.849463	0.0454164	0.35205	0.497349	0	0	#NUM!	#NUM!
Nfu_t_1_001353	339	GAG	520	-182	Nfu_t_1_001353_339	E	5	8	0	13	0	0	0	7	8	2679	0.84375	5.58125	6.02618	-0.0964541	4556	0.95625	9.49167	7.06604	-0.211104	3470	0.85	7.22917	7.3857	-0.978805	2325	0.639583	4.84375	6.48095	1.2585	4340	0.8625	9.04167	9.37183	-0.96477	2862	0.866667	5.9625	5.56783	-1.07088	3577	0.925	7.45208	6.52967	-1.14127	3590	0.958333	7.47917	5.91693	-0.0809824	2882	0.875	6.00417	5.80008	0.344105	0.508038	0.895857	0.499334	0.842845	0	0	1.60473	2.68387	0	0	0	0	0	0	0.554832	0.935933	0.837721	1.33241	0.0155803	0.00156275	0.605307	0	0	0.701903	0.378885	0.0492793	0.98133	#NUM!	#NUM!	1.42479	#NUM!	0.509559
Nfu_t_1_001353	348	TTC	520	-173	Nfu_t_1_001353_348	F	4	7	8	18	0	2	1	5	14	2679	0.84375	5.58125	6.02618	-0.262397	4556	0.95625	9.49167	7.06604	-0.352626	3470	0.85	7.22917	7.3857	0.104368	2325	0.639583	4.84375	6.48095	2.02999	4340	0.8625	9.04167	9.37183	-0.96477	2862	0.866667	5.9625	5.56783	-0.711678	3577	0.925	7.45208	6.52967	-0.988119	3590	0.958333	7.47917	5.91693	-0.418996	2882	0.875	6.00417	5.80008	1.37857	0.40643	0.716685	0.436918	0.737489	0.706648	1.10663	2.22194	3.71613	0	0	0.171228	0.33543	0.0721387	0.134191	0.396309	0.668524	1.46601	2.33171	0.218558	0.000106854	0.0182296	0.200548	0.0572834	0.285767	0.920699	0.0165967	0.300161	4.98745	17.4561	3.5	4.11903	1.80234
Nfu_t_1_001353	466	AAT	520	-55	Nfu_t_1_001353_466	N	1	9	3	0	4	24	16	4	1	2679	0.84375	5.58125	6.02618	-0.760224	4556	0.95625	9.49167	7.06604	-0.0695816	3470	0.85	7.22917	7.3857	-0.572615	2325	0.639583	4.84375	6.48095	-0.747383	4340	0.8625	9.04167	9.37183	-0.53796	2862	0.866667	5.9625	5.56783	3.2396	3577	0.925	7.45208	6.52967	1.30909	3590	0.958333	7.47917	5.91693	-0.588002	2882	0.875	6.00417	5.80008	-0.862776	0.101608	0.179171	0.561751	0.9482	0.264993	0.414986	0	0	0.250739	0.442396	2.05473	4.02516	1.15422	2.14705	0.317047	0.534819	0.104715	0.166551	0.00702582	0.00088004	0.389685	4.02711	12.9429	3.21303	0.33295	0.0454164	0.854219	0.248257	0.0772518	0.311177	-3.68832	-1.68309
Nfu_t_1_001353	481	GAT	520	-40	Nfu_t_1_001353_481	D	0	3	12	5	0	0	0	1	8	2679	0.84375	5.58125	6.02618	-0.926167	4556	0.95625	9.49167	7.06604	-0.918713	3470	0.85	7.22917	7.3857	0.645955	2325	0.639583	4.84375	6.48095	0.0241091	4340	0.8625	9.04167	9.37183	-0.96477	2862	0.866667	5.9625	5.56783	-1.07088	3577	0.925	7.45208	6.52967	-1.14127	3590	0.958333	7.47917	5.91693	-1.09502	2882	0.875	6.00417	5.80008	0.344105	0	0	0.18725	0.316067	1.05997	1.65994	0.617205	1.03226	0	0	0	0	0	0	0.0792617	0.133705	0.837721	1.33241	1	0.00156275	0.0133199	0	0	0.100127	1	0.0492793	0.296922	#NUM!	#NUM!	9.99026	#NUM!	3.31691
Nfu_t_1_001354	80	GTC	204	-125	Nfu_t_1_001354_80	V	11	9	0	0	2	4	3	11	0	147	0.371951	0.896341	1.62654	6.21175	308	0.640244	1.87805	2.07758	3.42801	287	0.512195	1.75	2.47038	-0.708394	242	0.268293	1.47561	3.3313	-0.442953	330	0.47561	2.0122	3.0577	-0.00398833	258	0.530488	1.57317	2.03063	1.19511	296	0.634146	1.80488	1.98113	0.603252	217	0.628049	1.32317	1.55052	6.24101	264	0.536585	1.60976	2.2361	-0.719894	1.11768	12.2721	0.561751	4.79221	0	0	0	0	0.12537	0.993939	0.342456	2.54264	0.216416	1.66216	0.871879	8.31336	0	0	0.0105872	0.251112	0.000136644	0.192327	#NUM!	#NUM!	0.577462	0.982026	0.0299251	5.21521	0	0	#NUM!	#NUM!
Nfu_t_1_001436	119	GAC	767	-649	Nfu_t_1_001436_119	D	4	1	5	15	0	0	0	3	11	505	0.276479	0.694635	1.45748	2.26786	909	0.536451	1.25034	1.73302	-0.144455	538	0.287483	0.740028	1.51297	2.81564	297	0.0935351	0.408528	1.64294	8.88129	797	0.297111	1.09629	2.287	-0.479355	562	0.34663	0.77304	1.34715	-0.573834	686	0.467675	0.943604	1.37003	-0.688747	661	0.474553	0.909216	1.30057	1.6076	393	0.253095	0.540578	1.28702	8.12688	0.40643	5.75842	0.0624168	0.79978	0.441655	6.75651	1.85162	36.7172	0	0	0	0	0	0	0.237785	3.29955	1.15187	20.3486	0.117895	1.36762e-05	0.00328062	0	0	0.158603	1	0.0106948	0.504205	#NUM!	#NUM!	6.31588	#NUM!	2.62459
Nfu_t_1_001436	763	ACT	767	-5	Nfu_t_1_001436_763	T	0	0	0	16	0	0	0	0	10	505	0.276479	0.694635	1.45748		909	0.536451	1.25034	1.73302		538	0.287483	0.740028	1.51297		297	0.0935351	0.408528	1.64294		797	0.297111	1.09629	2.287		562	0.34663	0.77304	1.34715		686	0.467675	0.943604	1.37003		661	0.474553	0.909216	1.30057		393	0.253095	0.540578	1.28702		0	0	0	0	0	0	1.97506	39.165	0	0	0	0	0	0	0	0	1.04715	18.4987	1	3.81718e-05	4.8304e-05	0	0	0	1	0.0149252	0.0377738		#NUM!	#NUM!	#NUM!	#NUM!
Nfu_t_1_001447	113	AGC	694	-582	Nfu_t_1_001447_113	S	0	3	5	18	0	4	2	1	13	696	0.362385	1.06422	1.92799	-0.551984	1133	0.665138	1.73242	2.04174	0.620834	714	0.37156	1.09174	1.98482	1.96908	538	0.142202	0.82263	2.42859	7.07298	1168	0.460245	1.78593	2.82573	-0.632026	826	0.470948	1.263	1.98724	1.37729	998	0.64526	1.52599	1.83511	0.258299	882	0.597859	1.34862	1.6997	-0.205109	604	0.33792	0.923547	1.80274	6.69893	0	0	0.18725	1.73169	0.441655	4.57983	2.22194	21.881	0	0	0.342456	3.16707	0.144277	1.31062	0.0792617	0.741497	1.3613	14.0762	1	0.000129202	6.71922e-05	1.76856	0.0914195	0.0516787	1	0.0305348	0.0238196	0.565267	10.9543	19.379	3.42493	4.24667
Nfu_t_1_001447	392	CGA	694	-303	Nfu_t_1_001447_392	R	0	0	7	14	0	0	0	0	11	696	0.362385	1.06422	1.92799	-0.551984	1133	0.665138	1.73242	2.04174	-0.848498	714	0.37156	1.09174	1.98482	2.97672	538	0.142202	0.82263	2.42859	5.42594	1168	0.460245	1.78593	2.82573	-0.632026	826	0.470948	1.263	1.98724	-0.635555	998	0.64526	1.52599	1.83511	-0.831555	882	0.597859	1.34862	1.6997	-0.793446	604	0.33792	0.923547	1.80274	5.58951	0	0	0	0	0.618317	6.41176	1.72817	17.0186	0	0	0	0	0	0	0	0	1.15187	11.9106	1	2.06673e-05	4.73733e-05	0	0	0	1	0.00732656	0.0238196		#NUM!	#NUM!	#NUM!	#NUM!
Nfu_t_1_001447	500	TAT	694	-195	Nfu_t_1_001447_500	Y	2	0	3	18	0	0	0	1	12	696	0.362385	1.06422	1.92799	0.485365	1133	0.665138	1.73242	2.04174	-0.848498	714	0.37156	1.09174	1.98482	0.961427	538	0.142202	0.82263	2.42859	7.07298	1168	0.460245	1.78593	2.82573	-0.632026	826	0.470948	1.263	1.98724	-0.635555	998	0.64526	1.52599	1.83511	-0.831555	882	0.597859	1.34862	1.6997	-0.205109	604	0.33792	0.923547	1.80274	6.14422	0.203215	1.87931	0	0	0.264993	2.7479	2.22194	21.881	0	0	0	0	0	0	0.0792617	0.741497	1.25658	12.9934	0.469149	7.70315e-06	0.000155802	0	0	0.0560789	1	0.00546153	0.0368213	#NUM!	#NUM!	17.8581	#NUM!	4.13119
Nfu_t_1_001475	45	CCG	315	-271	Nfu_t_1_001475_45	P	15	5	1	0	0	0	0	12	0	790	0.589091	2.87273	3.54458	3.42136	1515	0.887273	5.50909	4.68836	-0.108586	1004	0.694545	3.65091	4.15418	-0.63813	516	0.349091	1.87636	3.34936	-0.560215	1799	0.763636	6.54182	6.85892	-0.953768	1209	0.785455	4.39636	4.50863	-0.9751	1492	0.876364	5.42545	4.844	-1.12004	1122	0.832727	4.08	3.60668	2.19592	735	0.694545	2.67273	3.06412	-0.872265	1.52411	5.22152	0.312084	0.907591	0.088331	0.273904	0	0	0	0	0	0	0	0	0.951141	2.94118	0	0	3.78089e-05	1	0.00479962	0	0	#NUM!	0.0124769	1	0.395968	#NUM!		0	#NUM!	#NUM!
Nfu_t_1_001489	15	GCG	241	-227	Nfu_t_1_001489_15	A	0	0	0	16	0	4	2	0	10	126	0.263682	0.626866	1.39107		253	0.522388	1.25871	1.85006		115	0.208955	0.572139	1.3476		98	0.0945274	0.487562	1.73237		382	0.502488	1.9005	2.66084		237	0.522388	1.1791	1.5517		308	0.711443	1.53234	1.51664		179	0.492537	0.890547	1.25617		106	0.243781	0.527363	1.17495		0	0	0	0	0	0	1.97506	32.8163	0	0	0.342456	3.39241	0.144277	1.30519	0	0	1.04715	18.9623	0.534126	3.53712e-05	3.83548e-05	#NUM!	0.063246	0	1	0.00905504	0.00981882	0	15.9375	#NUM!	3.86079	#NUM!
Nfu_t_1_001493	175	AGC	372	-198	Nfu_t_1_001493_175	S	19	60	10	0	10	15	13	37	4	538	0.448795	1.62048	2.6281	6.61297	802	0.716867	2.41566	4.01155	14.3546	616	0.481928	1.85542	2.93899	2.77122	444	0.243976	1.33735	2.84876	-0.469449	888	0.560241	2.6747	3.76856	1.9438	600	0.524096	1.80723	2.68016	4.92238	742	0.692771	2.23494	2.66434	4.04042	668	0.683735	2.01205	2.90845	12.0298	521	0.487952	1.56928	2.27385	1.06899	1.93054	11.7249	3.74501	24.8379	0.88331	5.38961	0	0	0.626848	3.73874	1.28421	8.3	0.937803	5.81671	2.93268	18.3892	0.418861	2.54894	0.000133811	0.213618	2.83086e-06	0.304361	2.30349	7.56953	0.051785	1	0.00109554	3.28819	0.433864	0.131946	-1.1903	-2.85089
Nfu_t_1_001505	1	AGC	63	-63	Nfu_t_1_001505_1	S	11	22	0	0	16	5	10	16	0	453	1	19.6957	13.9884		799	1	34.7391	14.0526		448	1	19.4783	12.9294		448	0.956522	19.4783	13.2283		804	1	34.9565	27.7415		642	1	27.913	15.2432		727	1	31.6087	20.3665		620	1	26.9565	13.6996		462	1	20.087	11.9199		1.11768	0.558499	1.37317	0.633292	0	0	0	0	1.00296	0.457711	0.428069	0.179128	0.721387	0.316369	1.26819	0.593548	0	0	0.116347	0.00838807	0.000148579	0.526755	#NUM!	#NUM!	0.567191	0.0817837	0.0115891	1.89934	0	0	#NUM!	#NUM!
Nfu_t_1_001505	20	GAT	63	-44	Nfu_t_1_001505_20	D	30	76	43	35	22	26	25	50	39	453	1	19.6957	13.9884		799	1	34.7391	14.0526		448	1	19.4783	12.9294		448	0.956522	19.4783	13.2283		804	1	34.9565	27.7415		642	1	27.913	15.2432		727	1	31.6087	20.3665		620	1	26.9565	13.6996		462	1	20.087	11.9199		3.04823	1.52318	4.74368	2.18773	3.79823	2.20759	4.32044	1.79688	1.37907	0.629353	2.22596	0.931464	1.80347	0.790922	3.96309	1.85484	4.08389	1.94156	0.000296172	0.000307302	0.823961	0.406249	0.386581	0.951488	0.0115507	0.0221379	1	2.46316	2.58894	1.05106	1.29561	0.0659214
Nfu_t_1_001505	22	TCC	63	-42	Nfu_t_1_001505_22	S	9	42	22	46	35	19	26	23	37	453	1	19.6957	13.9884	-0.764608	799	1	34.7391	14.0526	0.516694	448	1	19.4783	12.9294	0.195039	448	0.956522	19.4783	13.2283	2.00492	804	1	34.9565	27.7415	0.00156727	642	1	27.913	15.2432	-0.584722	727	1	31.6087	20.3665	-0.275388	620	1	26.9565	13.6996	-0.288805	462	1	20.087	11.9199	1.4189	0.914468	0.456954	2.62151	1.20901	1.94328	1.12946	5.67829	2.36161	2.19397	1.00124	1.62666	0.680685	1.87561	0.822558	1.82302	0.853226	3.87446	1.84199	1	0.00127988	0.00290325	0.962736	0.426349	0.442863	1	0.0332768	0.0566134	1.03872	2.34724	2.25974	1.16308	1.11027
Nfu_t_1_001505	60	GAG	63	-4	Nfu_t_1_001505_60	E	20	44	27	30	87	92	92	31	30	453	1	19.6957	13.9884		799	1	34.7391	14.0526		448	1	19.4783	12.9294		448	0.956522	19.4783	13.2283		804	1	34.9565	27.7415		642	1	27.913	15.2432		727	1	31.6087	20.3665		620	1	26.9565	13.6996		462	1	20.087	11.9199		2.03215	1.01545	2.74634	1.26658	2.38494	1.38616	3.70323	1.54018	5.45358	2.48881	7.87648	3.29595	6.63676	2.91059	2.45711	1.15	3.14146	1.49351	9.45469e-07	0.000567637	0.351042	2.75089	2.08508	0.7581	7.37466e-05	0.0221379	0.883267	0.363272	0.479318	1.31944	-0.962609	0.37707
Nfu_t_1_001602	13	TGC	560	-548	Nfu_t_1_001602_13	C	5	3	4	17	1	6	4	4	12	979	0.536538	1.88269	2.63365		2042	0.884615	3.92692	3.35194		737	0.45	1.41731	2.2802		688	0.246154	1.32308	2.97119		2244	0.738462	4.31538	4.79569		1490	0.709615	2.86538	3.34773		1861	0.851923	3.57885	3.36901		1441	0.828846	2.77115	2.46899		707	0.455769	1.35962	2.09309		0.508038	2.65577	0.18725	0.763957	0.353324	2.82225	2.0985	12.8488	0.0626848	0.231729	0.513683	2.09396	0.288555	1.11768	0.317047	1.44344	1.25658	8.82603	0.735064	0.000101813	0.000665764	0.773895	0.124879	0.161363	1	0.0134922	0.117464	1.29228	8.01583	6.20288	2.98126	2.61225
Nfu_t_1_001602	47	AAA	560	-514	Nfu_t_1_001602_47	K	2	9	12	6	1	1	1	5	9	979	0.536538	1.88269	2.63365	0.0445419	2042	0.884615	3.92692	3.35194	1.51348	737	0.45	1.41731	2.2802	4.64112	688	0.246154	1.32308	2.97119	1.57409	2244	0.738462	4.31538	4.79569	-0.691326	1490	0.709615	2.86538	3.34773	-0.557209	1861	0.851923	3.57885	3.36901	-0.765461	1441	0.828846	2.77115	2.46899	0.902738	707	0.455769	1.35962	2.09309	3.65029	0.203215	1.06231	0.561751	2.29187	1.05997	8.46676	0.740646	4.53488	0.0626848	0.231729	0.0856139	0.348993	0.0721387	0.27942	0.396309	1.8043	0.942437	6.61952	0.0921998	6.60661e-05	0.0193407	0.1545	0.0417456	0.270228	1	0.0126627	0.483633	6.47632	23.9828	3.70315	4.56622	1.87529
Nfu_t_1_001602	104	TGC	560	-457	Nfu_t_1_001602_104	C	3	3	2	10	2	0	1	3	7	979	0.536538	1.88269	2.63365	0.424243	2042	0.884615	3.92692	3.35194	-0.276533	737	0.45	1.41731	2.2802	0.255544	688	0.246154	1.32308	2.97119	2.92035	2244	0.738462	4.31538	4.79569	-0.482806	1490	0.709615	2.86538	3.34773	-0.855919	1861	0.851923	3.57885	3.36901	-0.765461	1441	0.828846	2.77115	2.46899	0.0926883	707	0.455769	1.35962	2.09309	2.69476	0.304823	1.59346	0.18725	0.763957	0.176662	1.41113	1.23441	7.55814	0.12537	0.463458	0	0	0.0721387	0.27942	0.237785	1.08258	0.733006	5.14851	0.324256	0.000714112	0.0180434	0.257806	0.0538187	0.208796	1	0.0456238	0.483633	3.88039	18.6	4.79333	4.20365	2.24968
Nfu_t_1_001602	163	AAC	560	-398	Nfu_t_1_001602_163	N	8	6	4	10	1	0	0	8	8	979	0.536538	1.88269	2.63365	2.32275	2042	0.884615	3.92692	3.35194	0.618471	737	0.45	1.41731	2.2802	1.13266	688	0.246154	1.32308	2.97119	2.92035	2244	0.738462	4.31538	4.79569	-0.691326	1490	0.709615	2.86538	3.34773	-0.855919	1861	0.851923	3.57885	3.36901	-1.06228	1441	0.828846	2.77115	2.46899	2.11781	707	0.455769	1.35962	2.09309	3.17253	0.812861	4.24923	0.374501	1.52791	0.353324	2.82225	1.23441	7.55814	0.0626848	0.231729	0	0	0	0	0.634094	2.88688	0.837721	5.88402	0.00130115	3.20682e-05	0.180912	0	0	0.487952	0.223619	0.0092196	1	#NUM!	#NUM!	2.05007	#NUM!	1.02729
Nfu_t_1_001602	176	AAA	560	-385	Nfu_t_1_001602_176	K	2	2	0	10	1	0	0	2	6	979	0.536538	1.88269	2.63365	0.0445419	2042	0.884615	3.92692	3.35194	-0.574868	737	0.45	1.41731	2.2802	-0.621572	688	0.246154	1.32308	2.97119	2.92035	2244	0.738462	4.31538	4.79569	-0.691326	1490	0.709615	2.86538	3.34773	-0.855919	1861	0.851923	3.57885	3.36901	-1.06228	1441	0.828846	2.77115	2.46899	-0.312336	707	0.455769	1.35962	2.09309	2.217	0.203215	1.06231	0.124834	0.509305	0	0	1.23441	7.55814	0.0626848	0.231729	0	0	0	0	0.158523	0.721721	0.628291	4.41301	0.190372	0.000428792	0.0182231	0	0	0.162529	1	0.0352222	0.483633	#NUM!	#NUM!	6.15835	#NUM!	2.61225
Nfu_t_1_001602	234	CAC	560	-327	Nfu_t_1_001602_234	H	2	1	3	9	2	1	1	2	7	979	0.536538	1.88269	2.63365	0.0445419	2042	0.884615	3.92692	3.35194	-0.873203	737	0.45	1.41731	2.2802	0.694102	688	0.246154	1.32308	2.97119	2.58379	2244	0.738462	4.31538	4.79569	-0.482806	1490	0.709615	2.86538	3.34773	-0.557209	1861	0.851923	3.57885	3.36901	-0.765461	1441	0.828846	2.77115	2.46899	-0.312336	707	0.455769	1.35962	2.09309	2.69476	0.203215	1.06231	0.0624168	0.254652	0.264993	2.11669	1.11097	6.80233	0.12537	0.463458	0.0856139	0.348993	0.0721387	0.27942	0.158523	0.721721	0.733006	5.14851	0.583986	0.000714112	0.00754474	0.386936	0.0538187	0.139119	1	0.0456238	0.309873	2.58513	18.6	7.195	4.20365	2.83464
Nfu_t_1_001602	250	GTG	560	-311	Nfu_t_1_001602_250	V	3	4	0	17	0	0	0	4	10	979	0.536538	1.88269	2.63365	0.424243	2042	0.884615	3.92692	3.35194	0.0218014	737	0.45	1.41731	2.2802	-0.621572	688	0.246154	1.32308	2.97119	5.27631	2244	0.738462	4.31538	4.79569	-0.899847	1490	0.709615	2.86538	3.34773	-0.855919	1861	0.851923	3.57885	3.36901	-1.06228	1441	0.828846	2.77115	2.46899	0.497713	707	0.455769	1.35962	2.09309	4.12805	0.304823	1.59346	0.249667	1.01861	0	0	2.0985	12.8488	0	0	0	0	0	0	0.317047	1.44344	1.04715	7.35502	0.0361849	2.38834e-06	0.00353637	0	0	0.194181	1	0.0013733	0.183349	#NUM!	#NUM!	5.15423	#NUM!	2.34922
Nfu_t_1_001602	354	GGC	560	-207	Nfu_t_1_001602_354	G	0	6	0	13	0	2	1	2	8	979	0.536538	1.88269	2.63365	-0.71486	2042	0.884615	3.92692	3.35194	0.618471	737	0.45	1.41731	2.2802	-0.621572	688	0.246154	1.32308	2.97119	3.93005	2244	0.738462	4.31538	4.79569	-0.899847	1490	0.709615	2.86538	3.34773	-0.258499	1861	0.851923	3.57885	3.36901	-0.765461	1441	0.828846	2.77115	2.46899	-0.312336	707	0.455769	1.35962	2.09309	3.17253	0	0	0.374501	1.52791	0	0	1.60473	9.82558	0	0	0.171228	0.697987	0.0721387	0.27942	0.158523	0.721721	0.837721	5.88402	0.583986	0.000218565	0.00304533	0.386936	0.0470284	0.121561	1	0.0209458	0.183349	2.58513	21.2876	8.23462	4.3963	3.02729
Nfu_t_1_001602	512	CTG	560	-49	Nfu_t_1_001602_512	L	4	4	0	12	0	0	0	4	7	979	0.536538	1.88269	2.63365	0.803944	2042	0.884615	3.92692	3.35194	0.0218014	737	0.45	1.41731	2.2802	-0.621572	688	0.246154	1.32308	2.97119	3.59348	2244	0.738462	4.31538	4.79569	-0.899847	1490	0.709615	2.86538	3.34773	-0.855919	1861	0.851923	3.57885	3.36901	-1.06228	1441	0.828846	2.77115	2.46899	0.497713	707	0.455769	1.35962	2.09309	2.69476	0.40643	2.12462	0.249667	1.01861	0	0	1.48129	9.06977	0	0	0	0	0	0	0.317047	1.44344	0.733006	5.14851	0.0361849	0.000117324	0.0479272	0	0	0.278565	1	0.0134922	0.634889	#NUM!	#NUM!	3.5925	#NUM!	1.83464
Nfu_t_1_001613	2	GGA	589	-588	Nfu_t_1_001613_2	G	35	135	21	22	49	73	64	77	22	12387	0.974499	22.5628	17.087		19224	0.996357	35.0164	19.8124		12723	0.981785	23.1749	19.9608		7381	0.887067	13.4444	13.1372		18887	0.996357	34.4026	25.4814		13364	0.990893	24.3424	18.8815		16083	0.996357	29.2951	21.1017		15901	0.992714	28.9636	17.5916		9880	0.983607	17.9964	14.9683		3.55627	1.55122	8.42627	3.85534	1.85495	0.906154	2.7157	1.63636	3.07155	1.42431	6.24981	2.99888	4.61687	2.18467	6.10315	2.65851	2.30373	1.22247	0.272548	0.0190052	0.000836548	0.821057	1.7902	2.18036	0.639819	0.183732	0.027858	1.21795	0.558585	0.458627	-0.837615	-1.12082
Nfu_t_1_001613	4	GAT	589	-586	Nfu_t_1_001613_4	D	42	66	58	65	104	68	85	54	64	12387	0.974499	22.5628	17.087		19224	0.996357	35.0164	19.8124		12723	0.981785	23.1749	19.9608		7381	0.887067	13.4444	13.1372		18887	0.996357	34.4026	25.4814		13364	0.990893	24.3424	18.8815		16083	0.996357	29.2951	21.1017		15901	0.992714	28.9636	17.5916		9880	0.983607	17.9964	14.9683		4.26752	1.86147	4.11951	1.88483	5.1232	2.50271	8.02367	4.83471	6.51922	3.02303	5.82174	2.79348	6.13179	2.90151	4.28013	1.86441	6.70177	3.55628	0.0106839	0.236148	0.000572873	1.55919	0.814922	0.522639	0.153644	0.580152	0.021626	0.641348	1.22713	1.91337	0.293563	0.931647
Nfu_t_1_001613	5	GGA	589	-585	Nfu_t_1_001613_5	G	51	93	79	31	53	34	43	71	52	12387	0.974499	22.5628	17.087		19224	0.996357	35.0164	19.8124		12723	0.981785	23.1749	19.9608		7381	0.887067	13.4444	13.1372		18887	0.996357	34.4026	25.4814		13364	0.990893	24.3424	18.8815		16083	0.996357	29.2951	21.1017		15901	0.992714	28.9636	17.5916		9880	0.983607	17.9964	14.9683		5.18199	2.26035	5.80476	2.6559	6.97815	3.40887	3.82667	2.30579	3.32229	1.54058	2.91087	1.39674	3.10196	1.46782	5.62758	2.45136	5.44519	2.88947	0.00836099	0.000981251	0.402865	0.597718	0.506673	0.847705	0.138035	0.0315186	0.713579	1.67307	1.97367	1.17967	0.977129	0.237227
Nfu_t_1_001613	29	AAC	589	-561	Nfu_t_1_001613_29	N	21	48	21	33	78	56	67	33	29	12387	0.974499	22.5628	17.087	-0.0914638	19224	0.996357	35.0164	19.8124	0.655328	12723	0.981785	23.1749	19.9608	-0.108957	7381	0.887067	13.4444	13.1372	1.48856	18887	0.996357	34.4026	25.4814	1.71096	13364	0.990893	24.3424	18.8815	1.67665	16083	0.996357	29.2951	21.1017	1.78682	15901	0.992714	28.9636	17.5916	0.229452	9880	0.983607	17.9964	14.9683	0.735128	2.13376	0.930734	2.99601	1.37079	1.85495	0.906154	4.07356	2.45455	4.88941	2.26727	4.79438	2.30051	4.83329	2.28707	2.61564	1.13936	3.03674	1.61144	0.000874222	0.11557	0.19105	2.01149	1.42101	0.706467	0.0406177	0.410614	0.525655	0.497131	0.703715	1.41555	-0.505155	0.500121
Nfu_t_1_001613	31	ATC	589	-559	Nfu_t_1_001613_31	I	12	48	6	0	30	11	19	27	3	12387	0.974499	22.5628	17.087	-0.61818	19224	0.996357	35.0164	19.8124	0.655328	12723	0.981785	23.1749	19.9608	-0.86043	7381	0.887067	13.4444	13.1372	-1.02339	18887	0.996357	34.4026	25.4814	-0.172775	13364	0.990893	24.3424	18.8815	-0.706642	16083	0.996357	29.2951	21.1017	-0.487879	15901	0.992714	28.9636	17.5916	-0.111619	9880	0.983607	17.9964	14.9683	-1.00187	1.21929	0.531848	2.99601	1.37079	0.529986	0.258901	0	0	1.88054	0.872028	0.941753	0.451886	1.37063	0.648573	2.14007	0.932206	0.314146	0.1667	0.240283	0.0254427	0.00101728	0.695392	3.8939	5.59894	0.598573	0.207668	0.0292589	1.43806	0.256801	0.178574	-1.96001	-2.48339
Nfu_t_1_001613	35	TCC	589	-555	Nfu_t_1_001613_35	S	24	21	9	5	37	47	44	24	7	12387	0.974499	22.5628	17.087	0.0841083	19224	0.996357	35.0164	19.8124	-0.707456	12723	0.981785	23.1749	19.9608	-0.710136	7381	0.887067	13.4444	13.1372	-0.642787	18887	0.996357	34.4026	25.4814	0.101935	13364	0.990893	24.3424	18.8815	1.19999	16083	0.996357	29.2951	21.1017	0.69686	15901	0.992714	28.9636	17.5916	-0.282155	9880	0.983607	17.9964	14.9683	-0.734641	2.43858	1.0637	1.31075	0.599719	0.794979	0.388352	0.617205	0.371901	2.31934	1.0755	4.02385	1.93078	3.1741	1.50196	1.90228	0.828627	0.733006	0.388968	0.0205316	0.000225682	0.0947177	1.81477	3.86908	2.13197	0.2142	0.0124155	0.391971	0.55102	0.258448	0.469036	-1.94912	-1.09107
Nfu_t_1_001613	36	ACA	589	-554	Nfu_t_1_001613_36	T	74	81	38	11	58	30	43	81	23	12387	0.974499	22.5628	17.087	3.01031	19224	0.996357	35.0164	19.8124	2.32095	12723	0.981785	23.1749	19.9608	0.742713	7381	0.887067	13.4444	13.1372	-0.18607	18887	0.996357	34.4026	25.4814	0.926067	13364	0.990893	24.3424	18.8815	0.299635	16083	0.996357	29.2951	21.1017	0.64947	15901	0.992714	28.9636	17.5916	2.95802	9880	0.983607	17.9964	14.9683	0.334282	7.51896	3.27973	5.05576	2.3132	3.35658	1.63971	1.35785	0.818182	3.63572	1.68592	2.56842	1.23242	3.10196	1.46782	6.4202	2.79662	2.40845	1.27804	0.000575254	0.614661	0.000535636	0.523597	1.14892	2.19423	0.038606	0.909939	0.0215683	1.90992	0.8704	0.455727	-0.199749	-1.12975
Nfu_t_1_001613	40	GCT	589	-550	Nfu_t_1_001613_40	A	49	80	40	24	47	20	32	64	32	12387	0.974499	22.5628	17.087	1.54721	19224	0.996357	35.0164	19.8124	2.27048	12723	0.981785	23.1749	19.9608	0.84291	7381	0.887067	13.4444	13.1372	0.803484	18887	0.996357	34.4026	25.4814	0.494379	13364	0.990893	24.3424	18.8815	-0.229984	16083	0.996357	29.2951	21.1017	0.128185	15901	0.992714	28.9636	17.5916	1.99165	9880	0.983607	17.9964	14.9683	0.935551	4.97877	2.17171	4.99334	2.28464	3.53324	1.72601	2.96259	1.78512	2.94618	1.36618	1.71228	0.82161	2.30844	1.09233	5.07275	2.20967	3.35089	1.77814	0.000982422	0.0533986	0.344769	0.493347	0.61358	1.24363	0.0423845	0.290565	0.663187	2.02703	1.62987	0.804072	0.702954	-0.313465
Nfu_t_1_001613	61	GAA	589	-529	Nfu_t_1_001613_61	E	53	59	60	51	31	41	38	59	56	12387	0.974499	22.5628	17.087	1.78131	19224	0.996357	35.0164	19.8124	1.21054	12723	0.981785	23.1749	19.9608	1.84487	7381	0.887067	13.4444	13.1372	2.85871	18887	0.996357	34.4026	25.4814	-0.133531	13364	0.990893	24.3424	18.8815	0.882217	16083	0.996357	29.2951	21.1017	0.412522	15901	0.992714	28.9636	17.5916	1.70743	9880	0.983607	17.9964	14.9683	2.53894	5.3852	2.34899	3.68259	1.68493	5.29986	2.58901	6.29549	3.79339	1.94323	0.901096	3.51017	1.6843	2.74127	1.29715	4.67644	2.03704	5.86405	3.11174	0.0323707	2.62215e-05	0.0266388	0.635932	0.415486	0.653378	0.265009	0.00791889	0.183716	1.57253	2.40689	1.53059	1.26238	0.611246
Nfu_t_1_001613	81	GGG	589	-509	Nfu_t_1_001613_81	G	37	84	25	14	17	24	22	58	19	12387	0.974499	22.5628	17.087	0.844921	19224	0.996357	35.0164	19.8124	2.47237	12723	0.981785	23.1749	19.9608	0.0914361	7381	0.887067	13.4444	13.1372	0.0422886	18887	0.996357	34.4026	25.4814	-0.682952	13364	0.990893	24.3424	18.8815	-0.0181363	16083	0.996357	29.2951	21.1017	-0.345711	15901	0.992714	28.9636	17.5916	1.65058	9880	0.983607	17.9964	14.9683	0.0670511	3.75948	1.63986	5.24301	2.39888	2.20827	1.07876	1.72817	1.04132	1.06564	0.494149	2.05473	0.985932	1.58705	0.750979	4.59718	2.00252	1.98959	1.05577	4.31876e-05	0.334	0.0134932	0.374156	0.710944	1.89997	0.0086951	0.694345	0.14411	2.67264	1.40664	0.526311	0.491449	-0.923519
Nfu_t_1_001613	89	TTG	589	-501	Nfu_t_1_001613_89	L	23	57	27	60	32	30	32	38	48	12387	0.974499	22.5628	17.087	0.0255843	19224	0.996357	35.0164	19.8124	1.10959	12723	0.981785	23.1749	19.9608	0.191633	7381	0.887067	13.4444	13.1372	3.54379	18887	0.996357	34.4026	25.4814	-0.0942866	13364	0.990893	24.3424	18.8815	0.299635	16083	0.996357	29.2951	21.1017	0.128185	15901	0.992714	28.9636	17.5916	0.513677	9880	0.983607	17.9964	14.9683	2.00447	2.33697	1.01938	3.55776	1.62781	2.38494	1.16506	7.40646	4.46281	2.00591	0.930164	2.56842	1.23242	2.30844	1.09233	3.01195	1.31199	5.02633	2.66721	0.474184	7.37854e-05	0.00115957	0.832248	0.408377	0.490685	0.818142	0.00908617	0.0308783	1.20157	2.44879	2.03799	1.28792	1.02357
Nfu_t_1_001613	97	ACG	589	-493	Nfu_t_1_001613_97	T	8	63	25	60	46	20	32	31	47	12387	0.974499	22.5628	17.087	-0.852276	19224	0.996357	35.0164	19.8124	1.41243	12723	0.981785	23.1749	19.9608	0.0914361	7381	0.887067	13.4444	13.1372	3.54379	18887	0.996357	34.4026	25.4814	0.455135	13364	0.990893	24.3424	18.8815	-0.229984	16083	0.996357	29.2951	21.1017	0.128185	15901	0.992714	28.9636	17.5916	0.115761	9880	0.983607	17.9964	14.9683	1.93767	0.812861	0.354565	3.93226	1.79916	2.20827	1.07876	7.40646	4.46281	2.8835	1.33711	1.71228	0.82161	2.30844	1.09233	2.45711	1.07031	4.92161	2.61164	1	0.000163042	9.73477e-05	1.02062	0.417107	0.408682	1	0.0109419	0.0117596	0.979799	2.39753	2.44696	1.25754	1.28693
Nfu_t_1_001613	105	GAC	589	-485	Nfu_t_1_001613_105	D	25	108	26	3	58	35	46	60	13	12387	0.974499	22.5628	17.087	0.142632	19224	0.996357	35.0164	19.8124	3.68374	12723	0.981785	23.1749	19.9608	0.141534	7381	0.887067	13.4444	13.1372	-0.795026	18887	0.996357	34.4026	25.4814	0.926067	13364	0.990893	24.3424	18.8815	0.564445	16083	0.996357	29.2951	21.1017	0.791639	15901	0.992714	28.9636	17.5916	1.76427	9880	0.983607	17.9964	14.9683	-0.333795	2.54019	1.10802	6.74102	3.08427	2.2966	1.12191	0.370323	0.22314	3.63572	1.68592	2.99649	1.43782	3.31838	1.57023	4.7557	2.07157	1.3613	0.722368	0.173205	0.0105573	0.000241054	0.757306	2.17703	2.8747	0.512822	0.135672	0.0167533	1.32049	0.459329	0.347848	-1.12017	-1.51992
Nfu_t_1_001613	121	GTT	589	-469	Nfu_t_1_001613_121	V	19	35	39	1	93	35	61	27	17	12387	0.974499	22.5628	17.087	-0.208512	19224	0.996357	35.0164	19.8124	-0.000827434	12723	0.981785	23.1749	19.9608	0.792811	7381	0.887067	13.4444	13.1372	-0.947266	18887	0.996357	34.4026	25.4814	2.29962	13364	0.990893	24.3424	18.8815	0.564445	16083	0.996357	29.2951	21.1017	1.50248	15901	0.992714	28.9636	17.5916	-0.111619	9880	0.983607	17.9964	14.9683	-0.0665643	1.93054	0.842093	2.18459	0.999532	3.44491	1.68286	0.123441	0.0743802	5.82968	2.70329	2.99649	1.43782	4.40046	2.08226	2.14007	0.932206	1.78016	0.944636	0.000374234	0.00322823	1	2.23848	2.20882	0.986816	0.032291	0.0609328	1	0.44675	0.452717	1.01336	-1.14032	0.0191099
Nfu_t_1_001613	137	GGT	589	-453	Nfu_t_1_001613_137	G	122	114	138	52	228	146	185	126	90	12387	0.974499	22.5628	17.087	5.81946	19224	0.996357	35.0164	19.8124	3.98658	12723	0.981785	23.1749	19.9608	5.75254	7381	0.887067	13.4444	13.1372	2.93483	18887	0.996357	34.4026	25.4814	7.59761	13364	0.990893	24.3424	18.8815	6.44322	16083	0.996357	29.2951	21.1017	7.37879	15901	0.992714	28.9636	17.5916	5.51605	9880	0.983607	17.9964	14.9683	4.8104	12.3961	5.40712	7.11552	3.25562	12.1897	5.95473	6.41894	3.86777	14.2921	6.62742	12.4996	5.99776	13.3457	6.31505	9.98698	4.35029	9.42437	5.00101	0.00114091	0.0702454	0.325361	1.45687	1.26578	0.868852	0.0424747	0.321426	0.641405	0.686392	0.790006	1.15096	-0.336575	0.201108
Nfu_t_1_001613	159	AGC	589	-431	Nfu_t_1_001613_159	S	18	31	45	31	51	25	37	24	38	12387	0.974499	22.5628	17.087	-0.267036	19224	0.996357	35.0164	19.8124	-0.202721	12723	0.981785	23.1749	19.9608	1.0934	7381	0.887067	13.4444	13.1372	1.33632	18887	0.996357	34.4026	25.4814	0.651357	13364	0.990893	24.3424	18.8815	0.0348256	16083	0.996357	29.2951	21.1017	0.365133	15901	0.992714	28.9636	17.5916	-0.282155	9880	0.983607	17.9964	14.9683	1.3364	1.82894	0.797772	1.93492	0.8853	3.97489	1.94176	3.82667	2.30579	3.19692	1.48245	2.14035	1.02701	2.66913	1.26301	1.90228	0.828627	3.97918	2.11154	0.123744	0.0313495	0.000330239	1.5254	0.597257	0.391523	0.474573	0.225309	0.0167533	0.655553	1.67442	2.55421	0.741428	1.3495
Nfu_t_1_001613	178	CCT	589	-412	Nfu_t_1_001613_178	P	41	44	28	7	71	52	62	45	16	12387	0.974499	22.5628	17.087	1.07902	19224	0.996357	35.0164	19.8124	0.453434	12723	0.981785	23.1749	19.9608	0.241731	7381	0.887067	13.4444	13.1372	-0.490548	18887	0.996357	34.4026	25.4814	1.43624	13364	0.990893	24.3424	18.8815	1.4648	16083	0.996357	29.2951	21.1017	1.54987	15901	0.992714	28.9636	17.5916	0.911594	9880	0.983607	17.9964	14.9683	-0.133372	4.16591	1.81715	2.74634	1.25655	2.47327	1.20821	0.864087	0.520661	4.45062	2.0638	4.45192	2.13619	4.4726	2.1164	3.56678	1.55368	1.67544	0.889069	0.121535	0.00143831	0.0640262	1.36357	2.38573	1.74962	0.474573	0.0365556	0.310022	0.733359	0.419146	0.571542	-1.25124	-0.805319
Nfu_t_1_001613	180	GTG	589	-410	Nfu_t_1_001613_180	V	44	46	16	11	78	34	54	47	13	12387	0.974499	22.5628	17.087	1.25459	19224	0.996357	35.0164	19.8124	0.554381	12723	0.981785	23.1749	19.9608	-0.359448	7381	0.887067	13.4444	13.1372	-0.18607	18887	0.996357	34.4026	25.4814	1.71096	13364	0.990893	24.3424	18.8815	0.511483	16083	0.996357	29.2951	21.1017	1.17076	15901	0.992714	28.9636	17.5916	1.02528	9880	0.983607	17.9964	14.9683	-0.333795	4.47073	1.95011	2.87117	1.31367	1.4133	0.690403	1.35785	0.818182	4.88941	2.26727	2.91087	1.39674	3.89549	1.84331	3.7253	1.62273	1.3613	0.722368	0.550732	0.00145254	0.00753605	1.13639	2.5569	2.25003	0.850748	0.0365556	0.118725	0.879978	0.391085	0.444426	-1.35149	-1.16761
Nfu_t_1_001613	190	GAG	589	-400	Nfu_t_1_001613_190	E	11	35	24	41	16	23	21	21	35	12387	0.974499	22.5628	17.087	-0.676704	19224	0.996357	35.0164	19.8124	-0.000827434	12723	0.981785	23.1749	19.9608	0.0413379	7381	0.887067	13.4444	13.1372	2.09752	18887	0.996357	34.4026	25.4814	-0.722197	13364	0.990893	24.3424	18.8815	-0.0710983	16083	0.996357	29.2951	21.1017	-0.3931	15901	0.992714	28.9636	17.5916	-0.452691	9880	0.983607	17.9964	14.9683	1.13597	1.11768	0.487527	2.18459	0.999532	2.11994	1.0356	5.06108	3.04959	1.00296	0.465082	1.96912	0.944852	1.51491	0.716844	1.6645	0.725049	3.66503	1.94484	1	0.000264816	0.000283685	0.988668	0.367776	0.371991	1	0.0133291	0.0167533	1.01146	2.71915	2.68834	1.43992	1.4235
Nfu_t_1_001613	193	AAA	589	-397	Nfu_t_1_001613_193	K	3	9	9	9	2	1	1	6	9	12387	0.974499	22.5628	17.087	-1.1449	19224	0.996357	35.0164	19.8124	-1.31314	12723	0.981785	23.1749	19.9608	-0.710136	7381	0.887067	13.4444	13.1372	-0.338309	18887	0.996357	34.4026	25.4814	-1.27162	13364	0.990893	24.3424	18.8815	-1.23626	16083	0.996357	29.2951	21.1017	-1.34089	15901	0.992714	28.9636	17.5916	-1.30537	9880	0.983607	17.9964	14.9683	-0.601026	0.304823	0.132962	0.561751	0.257022	0.794979	0.388352	1.11097	0.669421	0.12537	0.0581352	0.0856139	0.0410805	0.0721387	0.0341354	0.47557	0.207157	0.942437	0.500101	0.0687576	0.00109817	0.109906	0.16474	0.0682036	0.41402	0.354954	0.0331647	0.427086	6.07059	14.663	2.41541	3.87288	1.2715
Nfu_t_1_001613	198	GAT	589	-392	Nfu_t_1_001613_198	D	8	40	8	23	10	4	7	21	17	12387	0.974499	22.5628	17.087	-0.852276	19224	0.996357	35.0164	19.8124	0.25154	12723	0.981785	23.1749	19.9608	-0.760234	7381	0.887067	13.4444	13.1372	0.727365	18887	0.996357	34.4026	25.4814	-0.957663	13364	0.990893	24.3424	18.8815	-1.07738	16083	0.996357	29.2951	21.1017	-1.05655	15901	0.992714	28.9636	17.5916	-0.452691	9880	0.983607	17.9964	14.9683	-0.0665643	0.812861	0.354565	2.49667	1.14232	0.706648	0.345202	2.83914	1.71074	0.626848	0.290676	0.342456	0.164322	0.504971	0.238948	1.6645	0.725049	1.78016	0.944636	0.00777999	0.00130705	0.40968	0.329262	0.252643	0.767257	0.138035	0.0365556	0.71878	3.03703	3.9584	1.30338	1.98306	0.38168
Nfu_t_1_001613	214	GAT	589	-376	Nfu_t_1_001613_214	D	15	28	35	20	20	8	13	21	27	12387	0.974499	22.5628	17.087	-0.442608	19224	0.996357	35.0164	19.8124	-0.354142	12723	0.981785	23.1749	19.9608	0.592418	7381	0.887067	13.4444	13.1372	0.499006	18887	0.996357	34.4026	25.4814	-0.565219	13364	0.990893	24.3424	18.8815	-0.865528	16083	0.996357	29.2951	21.1017	-0.772217	15901	0.992714	28.9636	17.5916	-0.452691	9880	0.983607	17.9964	14.9683	0.601513	1.52411	0.66481	1.74767	0.799625	3.09158	1.51026	2.46882	1.4876	1.2537	0.581352	0.684911	0.328644	0.937803	0.44376	1.6645	0.725049	2.82731	1.5003	0.173013	0.000226109	0.0164272	0.611742	0.295225	0.48259	0.512822	0.0124155	0.144883	1.63471	3.38741	2.07218	1.7574	1.0491
Nfu_t_1_001613	216	CAG	589	-374	Nfu_t_1_001613_216	Q	19	27	39	12	88	33	58	23	24	12387	0.974499	22.5628	17.087	-0.208512	19224	0.996357	35.0164	19.8124	-0.404615	12723	0.981785	23.1749	19.9608	0.792811	7381	0.887067	13.4444	13.1372	-0.10995	18887	0.996357	34.4026	25.4814	2.1034	13364	0.990893	24.3424	18.8815	0.458521	16083	0.996357	29.2951	21.1017	1.36031	15901	0.992714	28.9636	17.5916	-0.339	9880	0.983607	17.9964	14.9683	0.40109	1.93054	0.842093	1.68525	0.771067	3.44491	1.68286	1.48129	0.892562	5.51626	2.55795	2.82526	1.35566	4.18404	1.97985	1.82302	0.794101	2.51316	1.3336	0.000126685	0.111024	0.0973662	2.49869	1.48632	0.594905	0.0191295	0.401546	0.394693	0.400223	0.672792	1.68104	-0.570065	0.747935
Nfu_t_1_001613	235	CCA	589	-355	Nfu_t_1_001613_235	P	13	13	20	7	50	28	38	14	13	12387	0.974499	22.5628	17.087	-0.559656	19224	0.996357	35.0164	19.8124	-1.11124	12723	0.981785	23.1749	19.9608	-0.159055	7381	0.887067	13.4444	13.1372	-0.490548	18887	0.996357	34.4026	25.4814	0.612112	13364	0.990893	24.3424	18.8815	0.193711	16083	0.996357	29.2951	21.1017	0.412522	15901	0.992714	28.9636	17.5916	-0.850607	9880	0.983607	17.9964	14.9683	-0.333795	1.3209	0.576169	0.811418	0.371255	1.76662	0.863004	0.864087	0.520661	3.13424	1.45338	2.39719	1.15025	2.74127	1.29715	1.10966	0.483366	1.3613	0.722368	0.00119548	0.0821596	0.32447	2.68764	1.79753	0.668881	0.0424747	0.349467	0.641405	0.372085	0.556307	1.49511	-0.844534	0.579619
Nfu_t_1_001613	245	CCA	589	-345	Nfu_t_1_001613_245	P	16	20	24	36	44	17	29	19	32	12387	0.974499	22.5628	17.087	-0.384084	19224	0.996357	35.0164	19.8124	-0.757929	12723	0.981785	23.1749	19.9608	0.0413379	7381	0.887067	13.4444	13.1372	1.71692	18887	0.996357	34.4026	25.4814	0.376646	13364	0.990893	24.3424	18.8815	-0.38887	16083	0.996357	29.2951	21.1017	-0.0139838	15901	0.992714	28.9636	17.5916	-0.566381	9880	0.983607	17.9964	14.9683	0.935551	1.62572	0.709131	1.24834	0.571161	2.11994	1.0356	4.44388	2.67769	2.75813	1.27897	1.45544	0.698369	2.09202	0.989927	1.50597	0.655996	3.35089	1.77814	0.193425	0.0243705	0.000457639	1.50994	0.555956	0.368182	0.53838	0.207668	0.0212626	0.662268	1.79882	2.71615	0.844973	1.43861
Nfu_t_1_001613	308	TTC	589	-282	Nfu_t_1_001613_308	F	10	34	8	15	4	4	4	20	12	12387	0.974499	22.5628	17.087	-0.735228	19224	0.996357	35.0164	19.8124	-0.0513009	12723	0.981785	23.1749	19.9608	-0.760234	7381	0.887067	13.4444	13.1372	0.118408	18887	0.996357	34.4026	25.4814	-1.19313	13364	0.990893	24.3424	18.8815	-1.07738	16083	0.996357	29.2951	21.1017	-1.19872	15901	0.992714	28.9636	17.5916	-0.509536	9880	0.983607	17.9964	14.9683	-0.400603	1.01608	0.443207	2.12217	0.970974	0.706648	0.345202	1.85162	1.1157	0.250739	0.11627	0.342456	0.164322	0.288555	0.136542	1.58523	0.690523	1.25658	0.666802	0.000853092	0.00346612	1	0.197553	0.204586	1.03562	0.0406177	0.0615745	1	5.06234	4.88822	0.965606	2.28792	-0.050431
Nfu_t_1_001613	313	CCC	589	-277	Nfu_t_1_001613_313	P	34	52	26	16	66	79	75	43	21	12387	0.974499	22.5628	17.087	0.669349	19224	0.996357	35.0164	19.8124	0.857222	12723	0.981785	23.1749	19.9608	0.141534	7381	0.887067	13.4444	13.1372	0.194528	18887	0.996357	34.4026	25.4814	1.24002	13364	0.990893	24.3424	18.8815	2.89477	16083	0.996357	29.2951	21.1017	2.16594	15901	0.992714	28.9636	17.5916	0.797903	9880	0.983607	17.9964	14.9683	0.200666	3.45466	1.5069	3.24567	1.48502	2.2966	1.12191	1.97506	1.19008	4.1372	1.91846	6.7635	3.24536	5.4104	2.56016	3.40825	1.48462	2.19902	1.1669	0.00412591	0.00099148	0.440116	1.7278	2.1995	1.27298	0.0890017	0.0315186	0.738416	0.578756	0.454634	0.785537	-1.13355	-0.347413
Nfu_t_1_001613	319	CAA	589	-271	Nfu_t_1_001613_319	Q	7	19	27	19	16	17	17	12	23	12387	0.974499	22.5628	17.087	-0.9108	19224	0.996357	35.0164	19.8124	-0.808403	12723	0.981785	23.1749	19.9608	0.191633	7381	0.887067	13.4444	13.1372	0.422886	18887	0.996357	34.4026	25.4814	-0.722197	13364	0.990893	24.3424	18.8815	-0.38887	16083	0.996357	29.2951	21.1017	-0.582659	15901	0.992714	28.9636	17.5916	-0.964297	9880	0.983607	17.9964	14.9683	0.334282	0.711253	0.310245	1.18592	0.542603	2.38494	1.16506	2.34538	1.41322	1.00296	0.465082	1.45544	0.698369	1.22636	0.580302	0.951141	0.414314	2.40845	1.27804	0.458266	0.0139963	0.0013684	1.40104	0.453489	0.323684	0.817265	0.164411	0.0344381	0.713746	2.20517	3.08957	1.13905	1.62513
Nfu_t_1_001613	342	TCA	589	-248	Nfu_t_1_001613_342	S	40	71	31	56	38	27	32	55	47	12387	0.974499	22.5628	17.087	1.02049	19224	0.996357	35.0164	19.8124	1.81622	12723	0.981785	23.1749	19.9608	0.392026	7381	0.887067	13.4444	13.1372	3.23931	18887	0.996357	34.4026	25.4814	0.14118	13364	0.990893	24.3424	18.8815	0.14075	16083	0.996357	29.2951	21.1017	0.128185	15901	0.992714	28.9636	17.5916	1.48005	9880	0.983607	17.9964	14.9683	1.93767	4.0643	1.77283	4.43159	2.02762	2.73826	1.33766	6.9127	4.16529	2.38202	1.10457	2.31157	1.10917	2.30844	1.09233	4.35939	1.89894	4.92161	2.61164	0.0132226	0.000163042	0.125416	0.574401	0.417107	0.726185	0.182908	0.0109419	0.442989	1.74099	2.39753	1.37711	1.25754	0.459764
Nfu_t_1_001613	360	ACA	589	-230	Nfu_t_1_001613_360	T	1	11	7	23	16	15	16	5	17	12387	0.974499	22.5628	17.087	-1.26194	19224	0.996357	35.0164	19.8124	-1.21219	12723	0.981785	23.1749	19.9608	-0.810332	7381	0.887067	13.4444	13.1372	0.727365	18887	0.996357	34.4026	25.4814	-0.722197	13364	0.990893	24.3424	18.8815	-0.494794	16083	0.996357	29.2951	21.1017	-0.630048	15901	0.992714	28.9636	17.5916	-1.36221	9880	0.983607	17.9964	14.9683	-0.0665643	0.101608	0.0443207	0.686585	0.314139	0.618317	0.302051	2.83914	1.71074	1.00296	0.465082	1.28421	0.616208	1.15422	0.546167	0.396309	0.172631	1.78016	0.944636	0.0266054	0.149855	0.000256103	3.16612	0.577793	0.182503	0.251089	0.484024	0.0167533	0.315862	1.73083	5.47971	0.790416	2.45207
Nfu_t_1_001613	361	ATA	589	-229	Nfu_t_1_001613_361	I	22	32	14	13	1	13	8	27	14	12387	0.974499	22.5628	17.087	-0.0329398	19224	0.996357	35.0164	19.8124	-0.152248	12723	0.981785	23.1749	19.9608	-0.459644	7381	0.887067	13.4444	13.1372	-0.0338309	18887	0.996357	34.4026	25.4814	-1.31086	13364	0.990893	24.3424	18.8815	-0.600718	16083	0.996357	29.2951	21.1017	-1.00916	15901	0.992714	28.9636	17.5916	-0.111619	9880	0.983607	17.9964	14.9683	-0.266987	2.23537	0.975054	1.99734	0.913858	1.23663	0.604103	1.60473	0.966942	0.0626848	0.0290676	1.11298	0.534047	0.577109	0.273083	2.14007	0.932206	1.46601	0.777935	0.00111962	0.0159788	0.632771	0.292572	0.350727	1.1986	0.0424747	0.172794	0.895068	3.41773	2.85133	0.834276	1.51031	-0.260998
Nfu_t_1_001613	369	CTG	589	-221	Nfu_t_1_001613_369	L	19	33	48	32	46	49	49	26	40	12387	0.974499	22.5628	17.087	-0.208512	19224	0.996357	35.0164	19.8124	-0.101774	12723	0.981785	23.1749	19.9608	1.2437	7381	0.887067	13.4444	13.1372	1.41244	18887	0.996357	34.4026	25.4814	0.455135	13364	0.990893	24.3424	18.8815	1.30591	16083	0.996357	29.2951	21.1017	0.933808	15901	0.992714	28.9636	17.5916	-0.168465	9880	0.983607	17.9964	14.9683	1.47001	1.93054	0.842093	2.05975	0.942416	4.23989	2.07121	3.95011	2.38017	2.8835	1.33711	4.19508	2.01295	3.53479	1.67264	2.0608	0.897679	4.18861	2.22267	0.0105852	0.1901	0.000313151	1.86588	0.751802	0.40291	0.153644	0.543501	0.0167533	0.535927	1.33018	2.48202	0.410172	1.30802
Nfu_t_1_001613	374	GAC	589	-216	Nfu_t_1_001613_374	D	21	23	11	4	48	33	40	23	7	12387	0.974499	22.5628	17.087	-0.0914638	19224	0.996357	35.0164	19.8124	-0.606509	12723	0.981785	23.1749	19.9608	-0.609939	7381	0.887067	13.4444	13.1372	-0.718907	18887	0.996357	34.4026	25.4814	0.533624	13364	0.990893	24.3424	18.8815	0.458521	16083	0.996357	29.2951	21.1017	0.507301	15901	0.992714	28.9636	17.5916	-0.339	9880	0.983607	17.9964	14.9683	-0.734641	2.13376	0.930734	1.43559	0.656835	0.971641	0.474652	0.493764	0.297521	3.00887	1.39525	2.82526	1.35566	2.88555	1.36542	1.82302	0.794101	0.733006	0.388968	0.0429637	0.000769233	0.131171	1.7212	3.51647	2.04301	0.270313	0.0274671	0.452689	0.580975	0.284364	0.48946	-1.81162	-1.02967
Nfu_t_1_001613	380	CGT	589	-210	Nfu_t_1_001613_380	R	14	36	4	1	33	13	22	24	2	12387	0.974499	22.5628	17.087	-0.501132	19224	0.996357	35.0164	19.8124	0.049646	12723	0.981785	23.1749	19.9608	-0.960627	7381	0.887067	13.4444	13.1372	-0.947266	18887	0.996357	34.4026	25.4814	-0.0550422	13364	0.990893	24.3424	18.8815	-0.600718	16083	0.996357	29.2951	21.1017	-0.345711	15901	0.992714	28.9636	17.5916	-0.282155	9880	0.983607	17.9964	14.9683	-1.06868	1.42251	0.620489	2.24701	1.02809	0.353324	0.172601	0.123441	0.0743802	2.0686	0.959231	1.11298	0.534047	1.58705	0.750979	1.90228	0.828627	0.20943	0.111134	0.769595	0.00236464	0.000836922	0.906174	6.76592	7.46637	0.994887	0.0524111	0.027858	1.10355	0.147812	0.133942	-2.75648	-2.89843
Nfu_t_1_001613	395	GGC	589	-195	Nfu_t_1_001613_395	G	104	116	203	132	190	164	179	115	166	12387	0.974499	22.5628	17.087	4.76603	19224	0.996357	35.0164	19.8124	4.08752	12723	0.981785	23.1749	19.9608	9.00892	7381	0.887067	13.4444	13.1372	9.0244	18887	0.996357	34.4026	25.4814	6.10633	13364	0.990893	24.3424	18.8815	7.39654	16083	0.996357	29.2951	21.1017	7.09445	15901	0.992714	28.9636	17.5916	4.89076	9880	0.983607	17.9964	14.9683	9.88778	10.5672	4.60935	7.24035	3.31273	17.9312	8.75949	16.2942	9.81818	11.9101	5.52285	14.0407	6.7372	12.9128	6.11024	9.1151	3.9705	17.3827	9.22409	0.000269983	0.000140607	2.31109e-12	1.54494	0.658657	0.426311	0.0271783	0.0109419	1.3959e-09	0.64726	1.51832	2.34576	0.594177	1.21608
Nfu_t_1_001613	401	CAG	589	-189	Nfu_t_1_001613_401	Q	61	39	50	64	59	33	45	56	60	12387	0.974499	22.5628	17.087	2.2495	19224	0.996357	35.0164	19.8124	0.201066	12723	0.981785	23.1749	19.9608	1.34389	7381	0.887067	13.4444	13.1372	3.84827	18887	0.996357	34.4026	25.4814	0.965312	13364	0.990893	24.3424	18.8815	0.458521	16083	0.996357	29.2951	21.1017	0.744249	15901	0.992714	28.9636	17.5916	1.53689	9880	0.983607	17.9964	14.9683	2.80617	6.19806	2.70356	2.43426	1.11376	4.41655	2.15751	7.90023	4.76033	3.6984	1.71499	2.82526	1.35566	3.24624	1.53609	4.43866	1.93346	6.28291	3.33401	0.2733	7.52166e-05	0.00390056	0.793909	0.45923	0.578472	0.639819	0.00908617	0.0812393	1.2596	2.1776	1.7288	1.11799	0.78607
Nfu_t_1_001613	407	ATC	589	-183	Nfu_t_1_001613_407	I	27	38	6	0	48	23	34	33	3	12387	0.974499	22.5628	17.087	0.25968	19224	0.996357	35.0164	19.8124	0.150593	12723	0.981785	23.1749	19.9608	-0.86043	7381	0.887067	13.4444	13.1372	-1.02339	18887	0.996357	34.4026	25.4814	0.533624	13364	0.990893	24.3424	18.8815	-0.0710983	16083	0.996357	29.2951	21.1017	0.222964	15901	0.992714	28.9636	17.5916	0.229452	9880	0.983607	17.9964	14.9683	-1.00187	2.74341	1.19666	2.37184	1.08521	0.529986	0.258901	0	0	3.00887	1.39525	1.96912	0.944852	2.45271	1.1606	2.61564	1.13936	0.314146	0.1667	1	5.84576e-05	9.25982e-05	1.01869	6.97539	6.84754	1	0.00908617	0.0117596	0.981659	0.143372	0.146051	-2.79955	-2.7729
Nfu_t_1_001613	417	CGG	589	-173	Nfu_t_1_001613_417	R	12	40	20	22	17	5	10	24	22	12387	0.974499	22.5628	17.087	-0.61818	19224	0.996357	35.0164	19.8124	0.25154	12723	0.981785	23.1749	19.9608	-0.159055	7381	0.887067	13.4444	13.1372	0.651245	18887	0.996357	34.4026	25.4814	-0.682952	13364	0.990893	24.3424	18.8815	-1.02441	16083	0.996357	29.2951	21.1017	-0.914386	15901	0.992714	28.9636	17.5916	-0.282155	9880	0.983607	17.9964	14.9683	0.267474	1.21929	0.531848	2.49667	1.14232	1.76662	0.863004	2.7157	1.63636	1.06564	0.494149	0.428069	0.205403	0.721387	0.341354	1.90228	0.828627	2.30373	1.22247	0.0160683	0.000718165	0.22416	0.411576	0.278799	0.677375	0.190299	0.0274671	0.542227	2.42963	3.587	1.47636	1.84046	0.561004
Nfu_t_1_001613	431	GGA	589	-159	Nfu_t_1_001613_431	G	41	47	34	19	20	18	19	46	26	12387	0.974499	22.5628	17.087	1.07902	19224	0.996357	35.0164	19.8124	0.604854	12723	0.981785	23.1749	19.9608	0.54232	7381	0.887067	13.4444	13.1372	0.422886	18887	0.996357	34.4026	25.4814	-0.565219	13364	0.990893	24.3424	18.8815	-0.335908	16083	0.996357	29.2951	21.1017	-0.487879	15901	0.992714	28.9636	17.5916	0.968439	9880	0.983607	17.9964	14.9683	0.534705	4.16591	1.81715	2.93359	1.34223	3.00325	1.46711	2.34538	1.41322	1.2537	0.581352	1.54105	0.739449	1.37063	0.648573	3.64604	1.5882	2.72259	1.44474	0.000705372	0.00843931	0.808364	0.407661	0.448279	1.0996	0.0406177	0.118543	0.993941	2.45297	2.2308	0.90943	1.15547	-0.136588
Nfu_t_1_001613	458	CGT	589	-132	Nfu_t_1_001613_458	R	98	53	163	79	148	84	114	86	117	12387	0.974499	22.5628	17.087	4.41489	19224	0.996357	35.0164	19.8124	0.907695	12723	0.981785	23.1749	19.9608	7.00499	7381	0.887067	13.4444	13.1372	4.99006	18887	0.996357	34.4026	25.4814	4.45806	13364	0.990893	24.3424	18.8815	3.15958	16083	0.996357	29.2951	21.1017	4.01413	15901	0.992714	28.9636	17.5916	3.24225	9880	0.983607	17.9964	14.9683	6.61421	9.95754	4.34342	3.30809	1.51358	14.3979	7.03348	9.75184	5.87603	9.27735	4.30201	7.19157	3.45076	8.22381	3.89144	6.81651	2.96925	12.2517	6.50132	0.0648887	9.81855e-05	2.53394e-08	1.31278	0.595732	0.453769	0.340807	0.00988401	7.6525e-06	0.761732	1.67871	2.20381	0.740428	1.13063
Nfu_t_1_001613	463	TCT	589	-127	Nfu_t_1_001613_463	S	53	48	33	3	81	76	80	54	16	12387	0.974499	22.5628	17.087	1.78131	19224	0.996357	35.0164	19.8124	0.655328	12723	0.981785	23.1749	19.9608	0.492222	7381	0.887067	13.4444	13.1372	-0.795026	18887	0.996357	34.4026	25.4814	1.82869	13364	0.990893	24.3424	18.8815	2.73589	16083	0.996357	29.2951	21.1017	2.40288	15901	0.992714	28.9636	17.5916	1.4232	9880	0.983607	17.9964	14.9683	-0.133372	5.3852	2.34899	2.99601	1.37079	2.91492	1.42396	0.370323	0.22314	5.07747	2.35448	6.50665	3.12212	5.77109	2.73083	4.28013	1.86441	1.67544	0.889069	0.0304267	6.91953e-06	0.00920216	1.46702	3.0818	2.10072	0.258841	0.00417939	0.120946	0.681645	0.324473	0.476015	-1.61897	-1.06835
Nfu_t_1_001613	468	CTG	589	-122	Nfu_t_1_001613_468	L	4	40	1	0	9	4	6	19	0	12387	0.974499	22.5628	17.087	-1.08637	19224	0.996357	35.0164	19.8124	0.25154	12723	0.981785	23.1749	19.9608	-1.11092	7381	0.887067	13.4444	13.1372	-1.02339	18887	0.996357	34.4026	25.4814	-0.996907	13364	0.990893	24.3424	18.8815	-1.07738	16083	0.996357	29.2951	21.1017	-1.10394	15901	0.992714	28.9636	17.5916	-0.566381	9880	0.983607	17.9964	14.9683	-1.2023	0.40643	0.177283	2.49667	1.14232	0.088331	0.0431502	0	0	0.564163	0.261609	0.342456	0.164322	0.432832	0.204813	1.50597	0.655996	0	0	0.00896616	0.0891644	0.000157129	0.311946	#NUM!	#NUM!	0.138035	0.361445	0.0158176	3.20555	0	0	#NUM!	#NUM!
Nfu_t_1_001613	486	CTG	589	-104	Nfu_t_1_001613_486	L	15	36	47	24	32	30	32	24	35	12387	0.974499	22.5628	17.087	-0.442608	19224	0.996357	35.0164	19.8124	0.049646	12723	0.981785	23.1749	19.9608	1.1936	7381	0.887067	13.4444	13.1372	0.803484	18887	0.996357	34.4026	25.4814	-0.0942866	13364	0.990893	24.3424	18.8815	0.299635	16083	0.996357	29.2951	21.1017	0.128185	15901	0.992714	28.9636	17.5916	-0.282155	9880	0.983607	17.9964	14.9683	1.13597	1.52411	0.66481	2.24701	1.02809	4.15156	2.02806	2.96259	1.78512	2.00591	0.930164	2.56842	1.23242	2.30844	1.09233	1.90228	0.828627	3.66503	1.94484	0.349697	0.0225886	0.00117583	1.31886	0.560819	0.425208	0.701718	0.207668	0.0308783	0.758219	1.78322	2.35185	0.832237	1.23086
Nfu_t_1_001613	492	CCC	589	-98	Nfu_t_1_001613_492	P	4	14	10	10	45	35	40	8	10	12387	0.974499	22.5628	17.087	-1.08637	19224	0.996357	35.0164	19.8124	-1.06077	12723	0.981785	23.1749	19.9608	-0.660037	7381	0.887067	13.4444	13.1372	-0.26219	18887	0.996357	34.4026	25.4814	0.41589	13364	0.990893	24.3424	18.8815	0.564445	16083	0.996357	29.2951	21.1017	0.507301	15901	0.992714	28.9636	17.5916	-1.19168	9880	0.983607	17.9964	14.9683	-0.534218	0.40643	0.177283	0.873835	0.399813	0.88331	0.431502	1.23441	0.743802	2.82082	1.30804	2.99649	1.43782	2.88555	1.36542	0.634094	0.276209	1.04715	0.555668	3.30688e-06	0.00824276	0.149275	4.95286	2.46081	0.496827	0.00199736	0.118543	0.492956	0.201888	0.406358	2.01279	-1.29705	1.00846
Nfu_t_1_001613	499	ACC	589	-91	Nfu_t_1_001613_499	T	14	19	12	12	79	19	45	17	12	12387	0.974499	22.5628	17.087	-0.501132	19224	0.996357	35.0164	19.8124	-0.808403	12723	0.981785	23.1749	19.9608	-0.559841	7381	0.887067	13.4444	13.1372	-0.10995	18887	0.996357	34.4026	25.4814	1.7502	13364	0.990893	24.3424	18.8815	-0.282946	16083	0.996357	29.2951	21.1017	0.744249	15901	0.992714	28.9636	17.5916	-0.680071	9880	0.983607	17.9964	14.9683	-0.400603	1.42251	0.620489	1.18592	0.542603	1.05997	0.517802	1.48129	0.892562	4.9521	2.29634	1.62666	0.78053	3.24624	1.53609	1.34745	0.586944	1.25658	0.666802	0.00049729	0.00887584	0.848798	2.62173	2.30726	0.880117	0.0375454	0.121841	1	0.38144	0.433401	1.13622	-1.20394	0.184034
Nfu_t_1_001613	513	CAG	589	-77	Nfu_t_1_001613_513	Q	3	5	14	13	14	37	28	4	14	12387	0.974499	22.5628	17.087	-1.1449	19224	0.996357	35.0164	19.8124	-1.51503	12723	0.981785	23.1749	19.9608	-0.459644	7381	0.887067	13.4444	13.1372	-0.0338309	18887	0.996357	34.4026	25.4814	-0.800686	13364	0.990893	24.3424	18.8815	0.670369	16083	0.996357	29.2951	21.1017	-0.0613734	15901	0.992714	28.9636	17.5916	-1.41906	9880	0.983607	17.9964	14.9683	-0.266987	0.304823	0.132962	0.312084	0.14279	1.23663	0.604103	1.60473	0.966942	0.877587	0.406947	3.16771	1.51998	2.01988	0.955792	0.317047	0.138105	1.46601	0.777935	1.93068e-05	0.633949	0.000937443	6.9307	1.22898	0.177332	0.00583065	0.922197	0.0283108	0.144277	0.813653	5.63952	-0.297046	2.49389
Nfu_t_1_001613	517	ACT	589	-73	Nfu_t_1_001613_517	T	22	48	43	33	37	20	28	34	38	12387	0.974499	22.5628	17.087	-0.0329398	19224	0.996357	35.0164	19.8124	0.655328	12723	0.981785	23.1749	19.9608	0.993204	7381	0.887067	13.4444	13.1372	1.48856	18887	0.996357	34.4026	25.4814	0.101935	13364	0.990893	24.3424	18.8815	-0.229984	16083	0.996357	29.2951	21.1017	-0.0613734	15901	0.992714	28.9636	17.5916	0.286297	9880	0.983607	17.9964	14.9683	1.3364	2.23537	0.975054	2.99601	1.37079	3.79823	1.85546	4.07356	2.45455	2.31934	1.0755	1.71228	0.82161	2.01988	0.955792	2.6949	1.17389	3.97918	2.11154	0.447386	0.0013926	0.0146995	0.813893	0.451706	0.555023	0.806771	0.0365556	0.144883	1.22867	2.21387	1.80184	1.14353	0.846999
Nfu_t_1_001613	521	CTG	589	-69	Nfu_t_1_001613_521	L	24	14	13	21	9	4	6	21	18	12387	0.974499	22.5628	17.087	0.0841083	19224	0.996357	35.0164	19.8124	-1.06077	12723	0.981785	23.1749	19.9608	-0.509743	7381	0.887067	13.4444	13.1372	0.575126	18887	0.996357	34.4026	25.4814	-0.996907	13364	0.990893	24.3424	18.8815	-1.07738	16083	0.996357	29.2951	21.1017	-1.10394	15901	0.992714	28.9636	17.5916	-0.452691	9880	0.983607	17.9964	14.9683	0.00024338	2.43858	1.0637	0.873835	0.399813	1.1483	0.560953	2.59226	1.56198	0.564163	0.261609	0.342456	0.164322	0.432832	0.204813	1.6645	0.725049	1.88487	1.0002	0.00353167	0.000419494	0.326012	0.282251	0.204487	0.724565	0.0853252	0.0180982	0.641405	3.54342	4.89059	1.38019	2.28792	0.464142
Nfu_t_1_001613	527	ATG	589	-63	Nfu_t_1_001613_527	M	37	53	55	55	84	82	85	46	57	12387	0.974499	22.5628	17.087	0.844921	19224	0.996357	35.0164	19.8124	0.907695	12723	0.981785	23.1749	19.9608	1.59438	7381	0.887067	13.4444	13.1372	3.16319	18887	0.996357	34.4026	25.4814	1.94642	13364	0.990893	24.3424	18.8815	3.05366	16083	0.996357	29.2951	21.1017	2.63983	15901	0.992714	28.9636	17.5916	0.968439	9880	0.983607	17.9964	14.9683	2.60574	3.75948	1.63986	3.30809	1.51358	4.8582	2.37326	6.78926	4.09091	5.26552	2.44168	7.02034	3.3686	6.13179	2.90151	3.64604	1.5882	5.96877	3.16731	0.000832646	0.604199	0.000505368	1.83126	0.91564	0.499993	0.0406177	0.90335	0.0215683	0.546057	1.09214	2.00004	0.126453	0.995863
Nfu_t_1_001613	535	GTA	589	-55	Nfu_t_1_001613_535	V	6	19	13	37	54	17	33	12	28	12387	0.974499	22.5628	17.087	-0.969324	19224	0.996357	35.0164	19.8124	-0.808403	12723	0.981785	23.1749	19.9608	-0.509743	7381	0.887067	13.4444	13.1372	1.79304	18887	0.996357	34.4026	25.4814	0.76909	13364	0.990893	24.3424	18.8815	-0.38887	16083	0.996357	29.2951	21.1017	0.175574	15901	0.992714	28.9636	17.5916	-0.964297	9880	0.983607	17.9964	14.9683	0.66832	0.609646	0.265924	1.18592	0.542603	1.1483	0.560953	4.56732	2.75207	3.38498	1.56965	1.45544	0.698369	2.38058	1.12647	0.951141	0.414314	2.93202	1.55587	0.00245948	0.234715	5.89986e-05	2.7225	0.723472	0.265752	0.0662267	0.580152	0.0117596	0.367321	1.38228	3.76313	0.465914	1.90893
Nfu_t_1_001613	559	GTG	589	-31	Nfu_t_1_001613_559	V	47	59	84	50	64	51	58	55	66	12387	0.974499	22.5628	17.087	1.43016	19224	0.996357	35.0164	19.8124	1.21054	12723	0.981785	23.1749	19.9608	3.04723	7381	0.887067	13.4444	13.1372	2.78259	18887	0.996357	34.4026	25.4814	1.16153	13364	0.990893	24.3424	18.8815	1.41184	16083	0.996357	29.2951	21.1017	1.36031	15901	0.992714	28.9636	17.5916	1.48005	9880	0.983607	17.9964	14.9683	3.20701	4.77556	2.08307	3.68259	1.68493	7.4198	3.62462	6.17205	3.71901	4.01183	1.86033	4.36631	2.09511	4.18404	1.97985	4.35939	1.89894	6.9112	3.66741	0.85088	0.000773081	0.000332846	1.04278	0.53822	0.516115	1	0.0274671	0.0167533	0.958988	1.8581	1.93756	0.889367	0.949569
Nfu_t_1_001613	560	AAG	589	-30	Nfu_t_1_001613_560	K	8	23	0	0	7	11	10	15	0	12387	0.974499	22.5628	17.087	-0.852276	19224	0.996357	35.0164	19.8124	-0.606509	12723	0.981785	23.1749	19.9608	-1.16102	7381	0.887067	13.4444	13.1372	-1.02339	18887	0.996357	34.4026	25.4814	-1.0754	13364	0.990893	24.3424	18.8815	-0.706642	16083	0.996357	29.2951	21.1017	-0.914386	15901	0.992714	28.9636	17.5916	-0.793762	9880	0.983607	17.9964	14.9683	-1.2023	0.812861	0.354565	1.43559	0.656835	0	0	0	0	0.438793	0.203473	0.941753	0.451886	0.721387	0.341354	1.18893	0.517892	0	0	0.324173	0.0169942	0.000876329	0.658923	#NUM!	#NUM!	0.682232	0.180078	0.027858	1.51766	0	0	#NUM!	#NUM!
Nfu_t_1_001613	570	ACG	589	-20	Nfu_t_1_001613_570	T	36	32	47	20	106	55	78	37	32	12387	0.974499	22.5628	17.087		19224	0.996357	35.0164	19.8124		12723	0.981785	23.1749	19.9608		7381	0.887067	13.4444	13.1372		18887	0.996357	34.4026	25.4814		13364	0.990893	24.3424	18.8815		16083	0.996357	29.2951	21.1017		15901	0.992714	28.9636	17.5916		9880	0.983607	17.9964	14.9683		3.65787	1.59554	1.99734	0.913858	4.15156	2.02806	2.46882	1.4876	6.64459	3.08117	4.70876	2.25943	5.62682	2.66256	2.93268	1.27747	3.35089	1.77814	0.00016565	0.0610515	0.174148	2.08948	1.49979	0.717801	0.0200105	0.304884	0.518153	0.478575	0.66675	1.3932	-0.582449	0.477081
Nfu_t_1_001613	581	GCG	589	-9	Nfu_t_1_001613_581	A	42	70	35	2	65	64	66	56	16	12387	0.974499	22.5628	17.087		19224	0.996357	35.0164	19.8124		12723	0.981785	23.1749	19.9608		7381	0.887067	13.4444	13.1372		18887	0.996357	34.4026	25.4814		13364	0.990893	24.3424	18.8815		16083	0.996357	29.2951	21.1017		15901	0.992714	28.9636	17.5916		9880	0.983607	17.9964	14.9683		4.26752	1.86147	4.36918	1.99906	3.09158	1.51026	0.246882	0.14876	4.07451	1.88939	5.47929	2.62915	4.76115	2.25294	4.43866	1.93346	1.67544	0.889069	0.415318	0.000368826	0.00492142	1.16591	2.54028	2.17879	0.779044	0.0171362	0.0874276	0.857695	0.393644	0.458956	-1.34144	-1.12082
Nfu_t_1_001623	19	GAC	732	-714	Nfu_t_1_001623_19	D	20	103	20	0	24	16	20	55	9	10000	0.906069	14.4509	12.9493		16939	0.965318	24.4783	16.3073		10099	0.90896	14.5939	13.0812		7235	0.789017	10.4552	10.9518		14915	0.943642	21.5535	17.6262		9570	0.937861	13.8295	10.9964		12115	0.963873	17.5072	13.1394		13401	0.960983	19.3656	13.8324		8659	0.92052	12.513	10.7008		2.03215	1.384	6.42893	4.2078	1.76662	1.37043	0	0	1.50443	1.11351	1.36982	1.15695	1.44277	1.14239	4.35939	2.84009	0.942437	0.719252	0.00028317	0.264834	1.52773e-05	0.401282	1.58923	3.96061	0.0423056	0.686914	0.00320904	2.49223	0.62922	0.252473	-0.667481	-1.98137
Nfu_t_1_001623	48	AAT	732	-685	Nfu_t_1_001623_48	N	36	39	14	12	15	6	10	39	13	10000	0.906069	14.4509	12.9493	1.66412	16939	0.965318	24.4783	16.3073	0.890501	10099	0.90896	14.5939	13.0812	-0.0454033	7235	0.789017	10.4552	10.9518	0.141054	14915	0.943642	21.5535	17.6262	-0.371802	9570	0.937861	13.8295	10.9964	-0.712006	12115	0.963873	17.5072	13.1394	-0.571352	13401	0.960983	19.3656	13.8324	1.41945	8659	0.92052	12.513	10.7008	0.0455099	3.65787	2.4912	2.43426	1.59325	1.23663	0.959303	1.48129	1.14775	0.940272	0.695944	0.513683	0.433856	0.721387	0.571193	3.09121	2.01388	1.3613	1.03892	0.000138782	0.203184	0.0454219	0.283063	0.549452	1.94112	0.0275798	0.602238	0.317927	3.53312	1.82009	0.515152	0.863034	-0.954894
Nfu_t_1_001623	109	GTC	732	-624	Nfu_t_1_001623_109	V	3	25	13	8	60	17	36	12	10	10000	0.906069	14.4509	12.9493	-0.884287	16939	0.965318	24.4783	16.3073	0.0319903	10099	0.90896	14.5939	13.0812	-0.121849	7235	0.789017	10.4552	10.9518	-0.224183	14915	0.943642	21.5535	17.6262	2.18121	9570	0.937861	13.8295	10.9964	0.288324	12115	0.963873	17.5072	13.1394	1.40743	13401	0.960983	19.3656	13.8324	-0.53249	8659	0.92052	12.513	10.7008	-0.234842	0.304823	0.2076	1.56042	1.02131	1.1483	0.890781	0.987529	0.765169	3.76109	2.78377	1.45544	1.22926	2.59699	2.05629	0.951141	0.619655	1.04715	0.799168	0.000128268	0.00647451	0.663083	3.32524	2.5776	0.775194	0.0275798	0.136943	0.958386	0.300719	0.387938	1.29003	-1.36347	0.367034
Nfu_t_1_001623	116	AAC	732	-617	Nfu_t_1_001623_116	N	30	74	14	4	26	23	25	50	8	10000	0.906069	14.4509	12.9493	1.20077	16939	0.965318	24.4783	16.3073	3.03678	10099	0.90896	14.5939	13.0812	-0.0454033	7235	0.789017	10.4552	10.9518	-0.58942	14915	0.943642	21.5535	17.6262	0.252268	9570	0.937861	13.8295	10.9964	0.833959	12115	0.963873	17.5072	13.1394	0.570252	13401	0.960983	19.3656	13.8324	2.21469	8659	0.92052	12.513	10.7008	-0.421743	3.04823	2.076	4.61884	3.02308	1.23663	0.959303	0.493764	0.382585	1.6298	1.2063	1.96912	1.66311	1.80347	1.42798	3.96309	2.5819	0.837721	0.639335	0.0148424	0.0509194	3.53991e-05	0.552165	2.236	4.04958	0.270422	0.327594	0.00440719	1.8111	0.447208	0.246926	-1.15933	-2.01379
Nfu_t_1_001623	139	GAA	732	-594	Nfu_t_1_001623_139	E	26	53	32	1	13	9	11	38	14	10000	0.906069	14.4509	12.9493	0.891875	16939	0.965318	24.4783	16.3073	1.74901	10099	0.90896	14.5939	13.0812	1.33061	7235	0.789017	10.4552	10.9518	-0.863348	14915	0.943642	21.5535	17.6262	-0.485269	9570	0.937861	13.8295	10.9964	-0.439188	12115	0.963873	17.5072	13.1394	-0.495245	13401	0.960983	19.3656	13.8324	1.34716	8659	0.92052	12.513	10.7008	0.138961	2.6418	1.7992	3.30809	2.16518	2.82659	2.19269	0.123441	0.0956462	0.814902	0.603151	0.770525	0.650784	0.793525	0.628312	3.01195	1.96224	1.46601	1.11884	0.000462323	0.159095	0.0870061	0.319616	0.561207	1.75592	0.0431694	0.542665	0.407277	3.12907	1.78197	0.569486	0.832445	-0.810504
Nfu_t_1_001623	282	AGG	732	-451	Nfu_t_1_001623_282	R	18	20	28	44	17	28	24	20	38	10000	0.906069	14.4509	12.9493	0.27408	16939	0.965318	24.4783	16.3073	-0.27462	10099	0.90896	14.5939	13.0812	1.02483	7235	0.789017	10.4552	10.9518	3.06295	14915	0.943642	21.5535	17.6262	-0.258335	9570	0.937861	13.8295	10.9964	1.28865	12115	0.963873	17.5072	13.1394	0.494145	13401	0.960983	19.3656	13.8324	0.0458629	8659	0.92052	12.513	10.7008	2.38178	1.82894	1.2456	1.24834	0.817049	2.47327	1.91861	5.43141	4.20843	1.06564	0.788736	2.39719	2.02466	1.73133	1.37086	1.58523	1.03276	3.97918	3.03684	0.367883	0.00269459	6.66618e-05	1.32801	0.450335	0.339107	0.820642	0.131015	0.00711376	0.752996	2.22063	2.94907	1.14749	1.55607
Nfu_t_1_001623	324	GTG	732	-409	Nfu_t_1_001623_324	V	11	9	31	19	41	28	34	11	25	10000	0.906069	14.4509	12.9493	-0.266491	16939	0.965318	24.4783	16.3073	-0.949164	10099	0.90896	14.5939	13.0812	1.25417	7235	0.789017	10.4552	10.9518	0.78022	14915	0.943642	21.5535	17.6262	1.10327	9570	0.937861	13.8295	10.9964	1.28865	12115	0.963873	17.5072	13.1394	1.25521	13401	0.960983	19.3656	13.8324	-0.604784	8659	0.92052	12.513	10.7008	1.16692	1.11768	0.7612	0.561751	0.367672	2.73826	2.12417	2.34538	1.81728	2.57008	1.90225	2.39719	2.02466	2.45271	1.94206	0.871879	0.568017	2.61788	1.99792	0.000147683	1	0.000434351	3.42574	0.971948	0.283732	0.0275798	1	0.0360511	0.291901	1.02885	3.52465	0.0409154	1.81449
Nfu_t_1_001623	348	GAG	732	-385	Nfu_t_1_001623_348	E	33	33	36	24	86	49	66	35	30	10000	0.906069	14.4509	12.9493	1.43245	16939	0.965318	24.4783	16.3073	0.522568	10099	0.90896	14.5939	13.0812	1.6364	7235	0.789017	10.4552	10.9518	1.23677	14915	0.943642	21.5535	17.6262	3.65628	9570	0.937861	13.8295	10.9964	3.19837	12115	0.963873	17.5072	13.1394	3.69064	13401	0.960983	19.3656	13.8324	1.13027	8659	0.92052	12.513	10.7008	1.63417	3.35305	2.2836	2.05975	1.34813	3.17991	2.46678	2.96259	2.29551	5.39089	3.99008	4.19508	3.54316	4.76115	3.76987	2.77416	1.80733	3.14146	2.39751	0.00041946	0.0382558	0.255144	2.09175	1.57551	0.753215	0.0431694	0.300811	0.661614	0.47805	0.634699	1.32768	-0.652981	0.407676
Nfu_t_1_001623	397	AGC	732	-336	Nfu_t_1_001623_397	S	15	15	20	33	13	8	10	16	28	10000	0.906069	14.4509	12.9493	0.0424065	16939	0.965318	24.4783	16.3073	-0.581231	10099	0.90896	14.5939	13.0812	0.413269	7235	0.789017	10.4552	10.9518	2.05855	14915	0.943642	21.5535	17.6262	-0.485269	9570	0.937861	13.8295	10.9964	-0.530127	12115	0.963873	17.5072	13.1394	-0.571352	13401	0.960983	19.3656	13.8324	-0.243313	8659	0.92052	12.513	10.7008	1.44727	1.52411	1.038	0.936252	0.612787	1.76662	1.37043	4.07356	3.15632	0.814902	0.603151	0.684911	0.578474	0.721387	0.571193	1.26819	0.826207	2.93202	2.23767	0.433658	9.17239e-05	0.00164291	0.6911	0.254663	0.368488	0.87552	0.0401004	0.0732914	1.44699	3.92701	2.71391	1.96995	1.43742
Nfu_t_1_001623	414	CTG	732	-319	Nfu_t_1_001623_414	L	13	9	14	33	18	4	10	12	26	10000	0.906069	14.4509	12.9493	-0.112042	16939	0.965318	24.4783	16.3073	-0.949164	10099	0.90896	14.5939	13.0812	-0.0454033	7235	0.789017	10.4552	10.9518	2.05855	14915	0.943642	21.5535	17.6262	-0.201601	9570	0.937861	13.8295	10.9964	-0.893884	12115	0.963873	17.5072	13.1394	-0.571352	13401	0.960983	19.3656	13.8324	-0.53249	8659	0.92052	12.513	10.7008	1.26037	1.3209	0.8996	0.561751	0.367672	1.23663	0.959303	4.07356	3.15632	1.12833	0.835132	0.342456	0.289237	0.721387	0.571193	0.951141	0.619655	2.72259	2.07784	1	0.000268409	0.000348134	0.9217	0.274316	0.297609	1	0.0401004	0.032507	1.08492	3.64566	3.3603	1.86303	1.74555
Nfu_t_1_001623	440	CTT	732	-293	Nfu_t_1_001623_440	L	22	40	2	2	29	12	20	31	2	10000	0.906069	14.4509	12.9493	0.582978	16939	0.965318	24.4783	16.3073	0.951823	10099	0.90896	14.5939	13.0812	-0.962748	7235	0.789017	10.4552	10.9518	-0.772039	14915	0.943642	21.5535	17.6262	0.422468	9570	0.937861	13.8295	10.9964	-0.166371	12115	0.963873	17.5072	13.1394	0.189717	13401	0.960983	19.3656	13.8324	0.841098	8659	0.92052	12.513	10.7008	-0.982448	2.23537	1.5224	2.49667	1.6341	0.176662	0.137043	0.246882	0.191292	1.81786	1.34549	1.02737	0.867712	1.44277	1.14239	2.45711	1.60078	0.20943	0.159834	0.263029	0.0016969	2.14795e-05	0.713183	7.15562	10.0362	0.709323	0.115235	0.00320904	1.40219	0.139714	0.0996397	-2.83741	-3.32413
Nfu_t_1_001623	451	AAC	732	-282	Nfu_t_1_001623_451	N	6	15	13	17	43	21	31	10	16	10000	0.906069	14.4509	12.9493	-0.652613	16939	0.965318	24.4783	16.3073	-0.581231	10099	0.90896	14.5939	13.0812	-0.121849	7235	0.789017	10.4552	10.9518	0.597601	14915	0.943642	21.5535	17.6262	1.21674	9570	0.937861	13.8295	10.9964	0.65208	12115	0.963873	17.5072	13.1394	1.02689	13401	0.960983	19.3656	13.8324	-0.677078	8659	0.92052	12.513	10.7008	0.325862	0.609646	0.4152	0.936252	0.612787	1.1483	0.890781	2.0985	1.62598	2.69545	1.99504	1.79789	1.5185	2.2363	1.7707	0.792617	0.516379	1.67544	1.27867	0.000419176	0.304274	0.0259032	3.43523	1.38576	0.403411	0.0431694	0.708078	0.231766	0.291096	0.721613	2.47895	-0.469674	1.30814
Nfu_t_1_001623	464	GTT	732	-269	Nfu_t_1_001623_464	V	12	34	17	35	18	6	11	22	28	10000	0.906069	14.4509	12.9493	-0.189267	16939	0.965318	24.4783	16.3073	0.58389	10099	0.90896	14.5939	13.0812	0.183933	7235	0.789017	10.4552	10.9518	2.24117	14915	0.943642	21.5535	17.6262	-0.201601	9570	0.937861	13.8295	10.9964	-0.712006	12115	0.963873	17.5072	13.1394	-0.495245	13401	0.960983	19.3656	13.8324	0.190451	8659	0.92052	12.513	10.7008	1.44727	1.21929	0.8304	2.12217	1.38898	1.50163	1.16487	4.32044	3.34762	1.12833	0.835132	0.513683	0.433856	0.793525	0.628312	1.74376	1.13603	2.93202	2.23767	0.11767	0.000231729	0.0196007	0.552683	0.280152	0.506882	0.511041	0.0401004	0.228777	1.8094	3.56971	1.97287	1.83245	0.977992
Nfu_t_1_001623	472	GCT	732	-261	Nfu_t_1_001623_472	A	36	30	6	6	39	20	29	36	6	10000	0.906069	14.4509	12.9493	1.66412	16939	0.965318	24.4783	16.3073	0.338601	10099	0.90896	14.5939	13.0812	-0.656967	7235	0.789017	10.4552	10.9518	-0.406802	14915	0.943642	21.5535	17.6262	0.989804	9570	0.937861	13.8295	10.9964	0.561141	12115	0.963873	17.5072	13.1394	0.87468	13401	0.960983	19.3656	13.8324	1.20257	8659	0.92052	12.513	10.7008	-0.608645	3.65787	2.4912	1.8725	1.22557	0.529986	0.41113	0.740646	0.573877	2.44471	1.80945	1.71228	1.44619	2.09202	1.65646	2.85342	1.85897	0.628291	0.479501	0.709641	0.00303506	0.000696123	0.890815	3.46023	3.88442	0.996317	0.133364	0.0486013	1.12258	0.288981	0.257425	-1.7885	-1.95489
Nfu_t_1_001623	478	CAG	732	-255	Nfu_t_1_001623_478	Q	6	18	18	27	16	14	15	11	24	10000	0.906069	14.4509	12.9493	-0.652613	16939	0.965318	24.4783	16.3073	-0.397265	10099	0.90896	14.5939	13.0812	0.260378	7235	0.789017	10.4552	10.9518	1.51069	14915	0.943642	21.5535	17.6262	-0.315068	9570	0.937861	13.8295	10.9964	0.015507	12115	0.963873	17.5072	13.1394	-0.190817	13401	0.960983	19.3656	13.8324	-0.604784	8659	0.92052	12.513	10.7008	1.07347	0.609646	0.4152	1.1235	0.735344	1.58996	1.23339	3.33291	2.58245	1.00296	0.74234	1.19859	1.01233	1.08208	0.856789	0.871879	0.568017	2.51316	1.918	0.330008	0.0142575	0.000715682	1.50898	0.446036	0.295588	0.775208	0.171779	0.0486013	0.662684	2.24204	3.38327	1.16259	1.7556
Nfu_t_1_001623	498	TAC	732	-235	Nfu_t_1_001623_498	Y	3	3	28	20	14	11	13	3	24	10000	0.906069	14.4509	12.9493	-0.884287	16939	0.965318	24.4783	16.3073	-1.3171	10099	0.90896	14.5939	13.0812	1.02483	7235	0.789017	10.4552	10.9518	0.871529	14915	0.943642	21.5535	17.6262	-0.428535	9570	0.937861	13.8295	10.9964	-0.25731	12115	0.963873	17.5072	13.1394	-0.343031	13401	0.960983	19.3656	13.8324	-1.18314	8659	0.92052	12.513	10.7008	1.07347	0.304823	0.2076	0.18725	0.122557	2.47327	1.91861	2.46882	1.91292	0.877587	0.649547	0.941753	0.795402	0.937803	0.742551	0.237785	0.154914	2.51316	1.918	0.00994296	0.0067109	1.24826e-07	4.79673	0.386505	0.0805729	0.238823	0.136943	9.32449e-05	0.208447	2.58739	12.4127	1.36904	3.63007
Nfu_t_1_001623	512	GAT	732	-221	Nfu_t_1_001623_512	D	16	20	28	47	20	21	21	19	40	10000	0.906069	14.4509	12.9493	0.119631	16939	0.965318	24.4783	16.3073	-0.27462	10099	0.90896	14.5939	13.0812	1.02483	7235	0.789017	10.4552	10.9518	3.33688	14915	0.943642	21.5535	17.6262	-0.0881338	9570	0.937861	13.8295	10.9964	0.65208	12115	0.963873	17.5072	13.1394	0.265824	13401	0.960983	19.3656	13.8324	-0.0264312	8659	0.92052	12.513	10.7008	2.56868	1.62572	1.1072	1.24834	0.817049	2.47327	1.91861	5.80173	4.49537	1.2537	0.927925	1.79789	1.5185	1.51491	1.1995	1.50597	0.981121	4.18861	3.19667	0.531284	0.000213901	1.17007e-05	1.22296	0.374167	0.305952	0.925102	0.0401004	0.00320904	0.81768	2.67272	3.26867	1.41413	1.70407
Nfu_t_1_001623	565	CAC	732	-168	Nfu_t_1_001623_565	H	41	27	33	34	16	16	16	38	35	10000	0.906069	14.4509	12.9493	2.05024	16939	0.965318	24.4783	16.3073	0.154635	10099	0.90896	14.5939	13.0812	1.40706	7235	0.789017	10.4552	10.9518	2.14986	14915	0.943642	21.5535	17.6262	-0.315068	9570	0.937861	13.8295	10.9964	0.197385	12115	0.963873	17.5072	13.1394	-0.11471	13401	0.960983	19.3656	13.8324	1.34716	8659	0.92052	12.513	10.7008	2.10142	4.16591	2.8372	1.68525	1.10302	2.91492	2.26121	4.197	3.25197	1.00296	0.74234	1.36982	1.15695	1.15422	0.913908	3.01195	1.96224	3.66503	2.79709	0.00919969	0.000154754	0.149281	0.46507	0.325862	0.70071	0.236971	0.0401004	0.518666	2.15035	3.06894	1.42718	1.61381	0.511424
Nfu_t_1_001623	569	GAG	732	-164	Nfu_t_1_001623_569	E	0	3	7	18	4	7	6	1	14	10000	0.906069	14.4509	12.9493	-1.11596	16939	0.965318	24.4783	16.3073	-1.3171	10099	0.90896	14.5939	13.0812	-0.580521	7235	0.789017	10.4552	10.9518	0.68891	14915	0.943642	21.5535	17.6262	-0.995871	9570	0.937861	13.8295	10.9964	-0.621067	12115	0.963873	17.5072	13.1394	-0.87578	13401	0.960983	19.3656	13.8324	-1.32772	8659	0.92052	12.513	10.7008	0.138961	0	0	0.18725	0.122557	0.618317	0.479651	2.22194	1.72163	0.250739	0.185585	0.599297	0.506165	0.432832	0.342716	0.0792617	0.0516379	1.46601	1.11884	0.0585513	0.0122097	1.94752e-05	6.63908	0.305988	0.0460867	0.455602	0.166071	0.00320904	0.150609	3.26829	21.7004	1.70691	4.43742
Nfu_t_1_001623	615	ATG	732	-118	Nfu_t_1_001623_615	M	5	46	18	22	101	28	60	22	21	10000	0.906069	14.4509	12.9493	-0.729838	16939	0.965318	24.4783	16.3073	1.31976	10099	0.90896	14.5939	13.0812	0.260378	7235	0.789017	10.4552	10.9518	1.05415	14915	0.943642	21.5535	17.6262	4.50729	9570	0.937861	13.8295	10.9964	1.28865	12115	0.963873	17.5072	13.1394	3.234	13401	0.960983	19.3656	13.8324	0.190451	8659	0.92052	12.513	10.7008	0.793115	0.508038	0.346	2.87117	1.87921	1.58996	1.23339	2.7157	2.10422	6.33116	4.68602	2.39719	2.02466	4.32832	3.42716	1.74376	1.13603	2.19902	1.67825	3.49687e-06	0.00446237	0.212822	3.02669	2.0472	0.676414	0.00261216	0.136943	0.604042	0.330381	0.488452	1.47845	-1.03005	0.562954
Nfu_t_1_001650	8	TTT	430	-423	Nfu_t_1_001650_8	F	0	1	9	13	1	6	4	0	12	522	0.420513	1.33846	2.12908		860	0.707692	2.20513	2.45661		659	0.476923	1.68974	2.43235		458	0.238462	1.17436	2.71913		1006	0.548718	2.57949	3.67967		619	0.551282	1.58718	2.10675		797	0.692308	2.04359	2.33574		672	0.653846	1.72308	1.90122		547	0.497436	1.40256	2.08914		0	0	0.0624168	0.453488	0.794979	5.32625	1.60473	11.0699	0.0626848	0.387674	0.513683	3.78029	0.288555	1.95734	0	0	1.25658	8.55576	0.129926	0.00822165	6.23188e-05	#NUM!	0.225127	0	1	0.44687	0.0277319	0	4.44673	#NUM!	2.128	#NUM!
Nfu_t_1_001655	136	GGT	296	-161	Nfu_t_1_001655_136	G	0	3	5	23	3	3	3	1	16	647	0.585938	2.52734	4.31496	-0.585717	1193	0.847656	4.66016	5.10418	-0.325254	1081	0.660156	4.22266	6.17023	0.125983	684	0.402344	2.67188	4.48196	4.53554	1384	0.757812	5.40625	7.1548	-0.336313	914	0.71875	3.57031	4.88163	-0.116828	1135	0.824219	4.43359	5.37491	-0.266719	897	0.808594	3.50391	4.3377	-0.577242	867	0.667969	3.38672	4.38478	2.8766	0	0	0.18725	0.643755	0.441655	1.18409	2.83914	8.60819	0.188054	0.554913	0.256842	0.840263	0.216416	0.676652	0.0792617	0.285396	1.67544	4.72434	0.634869	0.000311729	0.000108914	2.3736	0.141089	0.0594112	1	0.0969476	0.0338724	0.421131	7.0944	16.8461	2.80363	4.04908
Nfu_t_1_001664	41	GGA	430	-390	Nfu_t_1_001664_41	G	1	6	0	0	17	20	19	3	0	602	0.461538	1.54359	2.52736	-0.215082	769	0.733333	1.97179	2.04744	1.96744	713	0.489744	1.82821	3.17262	-0.576244	563	0.269231	1.44359	3.02528	-0.477175	985	0.561538	2.52564	3.63546	3.98144	769	0.620513	1.97179	2.57968	6.98855	890	0.74359	2.28205	2.65834	6.28887	686	0.651282	1.75897	2.12667	0.583553	618	0.471795	1.58462	2.64172	-0.599842	0.101608	0.647841	0.374501	3.04291	0	0	0	0	1.06564	6.73096	1.71228	10.143	1.37063	8.32584	0.237785	1.70554	0	0	0.00410663	5.60629e-05	0.251465	4.96237	#NUM!	#NUM!	0.456862	0.024948	1	0.201356	0	0	#NUM!	#NUM!
Nfu_t_1_001665	5	CAG	247	-243	Nfu_t_1_001665_5	Q	75	177	68	43	128	80	103	121	55	6640	0.864734	32.0773	27.3982		11639	0.884058	56.2271	40.937		7767	0.864734	37.5217	35.6689		5518	0.84058	26.657	24.3261		11917	0.879227	57.57	48.0038		8786	0.884058	42.4444	35.0938		10359	0.884058	50.0435	40.4101		9058	0.884058	43.7585	32.6309		6637	0.869565	32.0628	27.5892		7.62057	2.3381	11.0478	3.14795	6.00651	1.81228	5.30797	1.61308	8.02365	2.22338	6.84911	1.88482	7.43028	2.05821	9.59067	2.76518	5.75933	1.71538	0.0309068	0.287697	0.00272352	0.74178	1.20182	1.62022	0.188316	0.607877	0.0310245	1.34814	0.832043	0.617179	-0.262859	-0.688842
Nfu_t_1_001665	6	CTG	247	-242	Nfu_t_1_001665_6	L	72	160	58	33	107	73	90	112	45	6640	0.864734	32.0773	27.3982		11639	0.884058	56.2271	40.937		7767	0.864734	37.5217	35.6689		5518	0.84058	26.657	24.3261		11917	0.879227	57.57	48.0038		8786	0.884058	42.4444	35.0938		10359	0.884058	50.0435	40.4101		9058	0.884058	43.7585	32.6309		6637	0.869565	32.0628	27.5892		7.31575	2.24458	9.98669	2.84561	5.1232	1.54577	4.07356	1.23795	6.70727	1.85861	6.24981	1.7199	6.49248	1.79844	8.87731	2.55951	4.71218	1.4035	0.0129722	0.184511	0.000455341	0.700063	1.28384	1.8339	0.10621	0.464826	0.0108454	1.42848	0.778899	0.545263	-0.357718	-0.866841
Nfu_t_1_001665	10	GCC	247	-238	Nfu_t_1_001665_10	A	93	184	167	155	213	161	187	135	165	6640	0.864734	32.0773	27.3982		11639	0.884058	56.2271	40.937		7767	0.864734	37.5217	35.6689		5518	0.84058	26.657	24.3261		11917	0.879227	57.57	48.0038		8786	0.884058	42.4444	35.0938		10359	0.884058	50.0435	40.4101		9058	0.884058	43.7585	32.6309		6637	0.869565	32.0628	27.5892		9.44951	2.89925	11.4847	3.27245	14.7513	4.45075	19.1334	5.81461	13.3519	3.69984	13.7838	3.79319	13.4899	3.73675	10.7003	3.08512	17.278	5.14615	0.0911106	0.00282571	8.76288e-06	1.21509	0.721122	0.593475	0.367246	0.0493558	0.00229587	0.822977	1.38679	1.68509	0.461709	0.738168
Nfu_t_1_001665	11	AGG	247	-237	Nfu_t_1_001665_11	R	38	108	72	37	33	29	31	69	53	6640	0.864734	32.0773	27.3982		11639	0.884058	56.2271	40.937		7767	0.864734	37.5217	35.6689		5518	0.84058	26.657	24.3261		11917	0.879227	57.57	48.0038		8786	0.884058	42.4444	35.0938		10359	0.884058	50.0435	40.4101		9058	0.884058	43.7585	32.6309		6637	0.869565	32.0628	27.5892		3.86109	1.18464	6.74102	1.92078	6.35983	1.91889	4.56732	1.388	2.0686	0.573215	2.4828	0.683246	2.2363	0.619461	5.46906	1.57684	5.5499	1.65301	7.36112e-06	9.02052e-06	0.854114	0.391045	0.372893	0.953601	0.000999482	0.00236338	1	2.55736	2.68189	1.04869	1.41601	0.0680573
Nfu_t_1_001665	12	CTG	247	-236	Nfu_t_1_001665_12	L	36	101	28	15	46	47	48	64	21	6640	0.864734	32.0773	27.3982		11639	0.884058	56.2271	40.937		7767	0.864734	37.5217	35.6689		5518	0.84058	26.657	24.3261		11917	0.879227	57.57	48.0038		8786	0.884058	42.4444	35.0938		10359	0.884058	50.0435	40.4101		9058	0.884058	43.7585	32.6309		6637	0.869565	32.0628	27.5892		3.65787	1.12229	6.3041	1.79629	2.47327	0.746234	1.85162	0.562704	2.8835	0.799027	4.02385	1.10733	3.46266	0.959166	5.07275	1.46257	2.19902	0.654965	0.028682	0.173401	0.000879822	0.654225	1.46658	2.24171	0.186787	0.4509	0.0149146	1.52857	0.681841	0.446064	-0.550364	-1.15902
Nfu_t_1_001665	16	GCG	247	-232	Nfu_t_1_001665_16	A	54	57	112	38	83	71	78	58	71	6640	0.864734	32.0773	27.3982		11639	0.884058	56.2271	40.937		7767	0.864734	37.5217	35.6689		5518	0.84058	26.657	24.3261		11917	0.879227	57.57	48.0038		8786	0.884058	42.4444	35.0938		10359	0.884058	50.0435	40.4101		9058	0.884058	43.7585	32.6309		6637	0.869565	32.0628	27.5892		5.48681	1.68343	3.55776	1.01375	9.89307	2.98494	4.69076	1.42552	5.20284	1.44172	6.07859	1.67277	5.62682	1.55864	4.59718	1.32546	7.43478	2.2144	0.388557	0.0347695	0.00403259	1.17725	0.701653	0.596008	0.702082	0.202436	0.0377335	0.849427	1.42527	1.67792	0.506626	0.740427
Nfu_t_1_001665	19	TAT	247	-229	Nfu_t_1_001665_19	Y	21	20	39	40	52	29	40	22	41	6640	0.864734	32.0773	27.3982		11639	0.884058	56.2271	40.937		7767	0.864734	37.5217	35.6689		5518	0.84058	26.657	24.3261		11917	0.879227	57.57	48.0038		8786	0.884058	42.4444	35.0938		10359	0.884058	50.0435	40.4101		9058	0.884058	43.7585	32.6309		6637	0.869565	32.0628	27.5892		2.13376	0.654669	1.24834	0.355701	3.44491	1.0394	4.93764	1.50054	3.25961	0.903247	2.4828	0.683246	2.88555	0.799305	1.74376	0.50276	4.29332	1.27874	0.0967201	0.0393436	0.000296682	1.59208	0.623658	0.391712	0.38395	0.202796	0.0105732	0.628093	1.60354	2.55303	0.677905	1.34678
Nfu_t_1_001665	20	GAT	247	-228	Nfu_t_1_001665_20	D	55	132	101	103	94	89	93	89	105	6640	0.864734	32.0773	27.3982		11639	0.884058	56.2271	40.937		7767	0.864734	37.5217	35.6689		5518	0.84058	26.657	24.3261		11917	0.879227	57.57	48.0038		8786	0.884058	42.4444	35.0938		10359	0.884058	50.0435	40.4101		9058	0.884058	43.7585	32.6309		6637	0.869565	32.0628	27.5892		5.58842	1.71461	8.23902	2.34762	8.92143	2.69177	12.7144	3.8639	5.89237	1.63279	7.61964	2.09686	6.7089	1.85838	7.05429	2.03389	10.9951	3.27482	0.551145	6.93374e-05	0.000958102	0.912931	0.563598	0.617342	0.848577	0.0045416	0.0149146	1.09538	1.77444	1.61993	0.817368	0.687173
Nfu_t_1_001665	21	GAT	247	-227	Nfu_t_1_001665_21	D	32	38	33	54	40	18	28	36	47	6640	0.864734	32.0773	27.3982	-0.00282115	11639	0.884058	56.2271	40.937	-0.445247	7767	0.864734	37.5217	35.6689	-0.12677	5518	0.84058	26.657	24.3261	1.12402	11917	0.879227	57.57	48.0038	-0.366014	8786	0.884058	42.4444	35.0938	-0.696545	10359	0.884058	50.0435	40.4101	-0.545495	9058	0.884058	43.7585	32.6309	-0.237764	6637	0.869565	32.0628	27.5892	0.541414	3.25144	0.99759	2.37184	0.675831	2.91492	0.87949	6.66582	2.02573	2.50739	0.694806	1.54105	0.424084	2.01988	0.559513	2.85342	0.822698	4.92161	1.46587	0.132936	4.15035e-05	0.0100342	0.679248	0.380038	0.559517	0.457913	0.00362464	0.0608048	1.47226	2.63146	1.78736	1.38952	0.833325
Nfu_t_1_001665	24	GCT	247	-224	Nfu_t_1_001665_24	A	93	100	107	114	146	75	108	101	114	6640	0.864734	32.0773	27.3982	2.2236	11639	0.884058	56.2271	40.937	1.06928	7767	0.864734	37.5217	35.6689	1.94787	5518	0.84058	26.657	24.3261	3.5905	11917	0.879227	57.57	48.0038	1.84215	8786	0.884058	42.4444	35.0938	0.927671	10359	0.884058	50.0435	40.4101	1.43421	9058	0.884058	43.7585	32.6309	1.75421	6637	0.869565	32.0628	27.5892	2.9699	9.44951	2.89925	6.24168	1.7785	9.45141	2.85168	14.0723	4.27655	9.15198	2.53604	6.42104	1.76702	7.79098	2.15812	8.00543	2.30813	11.9375	3.55552	0.626438	0.000226425	0.0016996	0.934351	0.602877	0.645242	0.91764	0.00847476	0.0202407	1.07029	1.65882	1.54988	0.720284	0.62334
Nfu_t_1_001665	34	GAG	247	-214	Nfu_t_1_001665_34	E	49	105	108	81	162	110	135	75	95	6640	0.864734	32.0773	27.3982	0.617657	11639	0.884058	56.2271	40.937	1.19142	7767	0.864734	37.5217	35.6689	1.9759	5518	0.84058	26.657	24.3261	2.23394	11917	0.879227	57.57	48.0038	2.17545	8786	0.884058	42.4444	35.0938	1.925	10359	0.884058	50.0435	40.4101	2.10236	9058	0.884058	43.7585	32.6309	0.957422	6637	0.869565	32.0628	27.5892	2.28122	4.97877	1.52756	6.55376	1.86743	9.53974	2.87833	9.99873	3.0386	10.1549	2.81396	9.41753	2.59162	9.73872	2.69765	5.94463	1.71395	9.94794	2.96294	0.0013553	0.496502	0.000412974	1.58147	0.909291	0.574979	0.0322808	0.878942	0.0108199	0.632305	1.09977	1.73929	0.135322	0.789698
Nfu_t_1_001665	40	GAG	247	-208	Nfu_t_1_001665_40	E	23	28	39	35	70	77	76	26	38	6640	0.864734	32.0773	27.3982	-0.331309	11639	0.884058	56.2271	40.937	-0.689525	7767	0.864734	37.5217	35.6689	0.041444	5518	0.84058	26.657	24.3261	0.342964	11917	0.879227	57.57	48.0038	0.258937	8786	0.884058	42.4444	35.0938	0.984661	10359	0.884058	50.0435	40.4101	0.642328	9058	0.884058	43.7585	32.6309	-0.544222	6637	0.869565	32.0628	27.5892	0.2152	2.33697	0.717018	1.74767	0.497981	3.44491	1.0394	4.32044	1.31298	4.38793	1.21591	6.59227	1.81414	5.48254	1.51868	2.0608	0.594171	3.97918	1.18517	1.4406e-05	0.247607	0.00731489	2.56724	1.28345	0.499916	0.00125812	0.559249	0.0517973	0.389489	0.779133	2.0004	-0.357718	0.996149
Nfu_t_1_001665	44	CTG	247	-204	Nfu_t_1_001665_44	L	61	55	69	75	65	72	71	62	75	6640	0.864734	32.0773	27.3982	1.05564	11639	0.884058	56.2271	40.937	-0.0299742	7767	0.864734	37.5217	35.6689	0.882513	5518	0.84058	26.657	24.3261	1.98729	11917	0.879227	57.57	48.0038	0.154778	8786	0.884058	42.4444	35.0938	0.842186	10359	0.884058	50.0435	40.4101	0.518597	9058	0.884058	43.7585	32.6309	0.559027	6637	0.869565	32.0628	27.5892	1.5563	6.19806	1.90166	3.43292	0.978177	6.09484	1.83893	9.25808	2.81352	4.07451	1.12906	6.1642	1.69634	5.12184	1.41877	4.91423	1.41687	7.85364	2.33916	1	0.00275733	0.00399046	1.00135	0.603853	0.603033	1	0.0493558	0.0377335	0.998654	1.65614	1.65838	0.721353	0.723284
Nfu_t_1_001665	49	AAG	247	-199	Nfu_t_1_001665_49	K	48	124	74	47	72	40	55	82	60	6640	0.864734	32.0773	27.3982	0.581158	11639	0.884058	56.2271	40.937	1.65554	7767	0.864734	37.5217	35.6689	1.02269	5518	0.84058	26.657	24.3261	0.836261	11917	0.879227	57.57	48.0038	0.3006	8786	0.884058	42.4444	35.0938	-0.0696545	10359	0.884058	50.0435	40.4101	0.122656	9058	0.884058	43.7585	32.6309	1.17194	6637	0.869565	32.0628	27.5892	1.01261	4.87716	1.49639	7.73968	2.20534	6.53649	1.97219	5.80173	1.76314	4.5133	1.25065	3.42456	0.942408	3.96763	1.09904	6.49946	1.87392	6.28291	1.87133	0.00194171	0.00518502	1	0.584309	0.585144	1.0014	0.0345329	0.0714987	1	1.71149	1.7091	0.998602	0.767812	-0.00200014
Nfu_t_1_001665	55	CGC	247	-193	Nfu_t_1_001665_55	R	50	54	19	12	61	26	42	55	15	6640	0.864734	32.0773	27.3982	0.654155	11639	0.884058	56.2271	40.937	-0.054402	7767	0.864734	37.5217	35.6689	-0.519269	5518	0.84058	26.657	24.3261	-0.602521	11917	0.879227	57.57	48.0038	0.0714517	8786	0.884058	42.4444	35.0938	-0.468585	10359	0.884058	50.0435	40.4101	-0.199046	9058	0.884058	43.7585	32.6309	0.344506	6637	0.869565	32.0628	27.5892	-0.618459	5.08038	1.55873	3.37051	0.960392	1.67829	0.506373	1.48129	0.450163	3.82377	1.05958	2.22596	0.612565	3.02982	0.83927	4.35939	1.2569	1.57073	0.467832	0.0523483	0.0563211	0.000363202	0.666398	1.79713	2.69677	0.268927	0.233346	0.0105732	1.50065	0.556424	0.370789	-0.843145	-1.42581
Nfu_t_1_001665	58	TCC	247	-190	Nfu_t_1_001665_58	S	33	45	40	59	97	77	88	40	53	6640	0.864734	32.0773	27.3982	0.0336775	11639	0.884058	56.2271	40.937	-0.274252	7767	0.864734	37.5217	35.6689	0.0694796	5518	0.84058	26.657	24.3261	1.32956	11917	0.879227	57.57	48.0038	0.821393	8786	0.884058	42.4444	35.0938	0.984661	10359	0.884058	50.0435	40.4101	0.939284	9058	0.884058	43.7585	32.6309	-0.115181	6637	0.869565	32.0628	27.5892	0.75889	3.35305	1.02877	2.80876	0.800326	3.53324	1.06605	7.28302	2.2133	6.08042	1.6849	6.59227	1.81414	6.3482	1.75847	3.17047	0.914109	5.5499	1.65301	0.00048321	0.794948	0.00440696	1.93154	1.06435	0.551049	0.0180859	1	0.0398146	0.517702	0.939542	1.81483	-0.0892296	0.854654
Nfu_t_1_001665	60	AGG	247	-188	Nfu_t_1_001665_60	R	1	5	1	0	12	20	17	3	0	6640	0.864734	32.0773	27.3982	-1.13428	11639	0.884058	56.2271	40.937	-1.25136	7767	0.864734	37.5217	35.6689	-1.02391	5518	0.84058	26.657	24.3261	-1.09582	11917	0.879227	57.57	48.0038	-0.949301	8786	0.884058	42.4444	35.0938	-0.639555	10359	0.884058	50.0435	40.4101	-0.817704	9058	0.884058	43.7585	32.6309	-1.24907	6637	0.869565	32.0628	27.5892	-1.16215	0.101608	0.0311747	0.312084	0.0889252	0.088331	0.0266512	0	0	0.752217	0.208442	1.71228	0.471204	1.22636	0.339705	0.237785	0.0685582	0	0	0.00565271	0.000260573	0.267799	4.96108	#NUM!	#NUM!	0.0592404	0.00853378	0.575109	0.201553	0	0	#NUM!	#NUM!
Nfu_t_1_001665	61	GTC	247	-187	Nfu_t_1_001665_61	V	39	39	43	66	102	63	81	41	58	6640	0.864734	32.0773	27.3982	0.25267	11639	0.884058	56.2271	40.937	-0.420819	7767	0.864734	37.5217	35.6689	0.153586	5518	0.84058	26.657	24.3261	1.61731	11917	0.879227	57.57	48.0038	0.925551	8786	0.884058	42.4444	35.0938	0.585731	10359	0.884058	50.0435	40.4101	0.76606	9058	0.884058	43.7585	32.6309	-0.084535	6637	0.869565	32.0628	27.5892	0.94012	3.9627	1.21581	2.43426	0.693616	3.79823	1.146	8.14711	2.4759	6.39385	1.77175	5.39367	1.48429	5.84323	1.61859	3.24973	0.936962	6.07348	1.80895	0.00457669	0.541508	0.00142997	1.73317	0.893948	0.5158	0.0570997	0.915323	0.018822	0.57696	1.11864	1.93886	0.160413	0.94909
Nfu_t_1_001665	63	TCC	247	-185	Nfu_t_1_001665_63	S	7	20	17	30	60	32	45	13	25	6640	0.864734	32.0773	27.3982	-0.915288	11639	0.884058	56.2271	40.937	-0.884947	7767	0.864734	37.5217	35.6689	-0.57534	5518	0.84058	26.657	24.3261	0.137424	11917	0.879227	57.57	48.0038	0.05062	8786	0.884058	42.4444	35.0938	-0.297615	10359	0.884058	50.0435	40.4101	-0.124807	9058	0.884058	43.7585	32.6309	-0.942617	6637	0.869565	32.0628	27.5892	-0.255998	0.711253	0.218223	1.24834	0.355701	1.50163	0.453071	3.70323	1.12541	3.76109	1.04221	2.73964	0.753927	3.24624	0.899218	1.0304	0.297085	2.61788	0.77972	0.000177408	0.624395	0.00459201	3.03532	1.15395	0.380148	0.00774683	0.965907	0.0401035	0.32942	0.866606	2.63071	-0.205715	1.39208
Nfu_t_1_001665	68	AAG	247	-180	Nfu_t_1_001665_68	K	27	76	63	77	102	59	79	48	73	6640	0.864734	32.0773	27.3982	-0.185315	11639	0.884058	56.2271	40.937	0.483009	7767	0.864734	37.5217	35.6689	0.714299	5518	0.84058	26.657	24.3261	2.0695	11917	0.879227	57.57	48.0038	0.925551	8786	0.884058	42.4444	35.0938	0.471751	10359	0.884058	50.0435	40.4101	0.716567	9058	0.884058	43.7585	32.6309	0.129986	6637	0.869565	32.0628	27.5892	1.48381	2.74341	0.841717	4.74368	1.35166	5.56485	1.67903	9.50496	2.88855	6.39385	1.77175	5.05122	1.39005	5.69895	1.57863	3.80456	1.09693	7.64421	2.27678	0.0494365	0.0241875	8.88546e-05	1.44248	0.691037	0.479046	0.264334	0.147375	0.00512856	0.693238	1.44717	2.08755	0.528325	1.05352
Nfu_t_1_001665	70	TCC	247	-178	Nfu_t_1_001665_70	S	16	32	28	40	58	40	49	23	36	6640	0.864734	32.0773	27.3982	-0.5868	11639	0.884058	56.2271	40.937	-0.591813	7767	0.864734	37.5217	35.6689	-0.266948	5518	0.84058	26.657	24.3261	0.548505	11917	0.879227	57.57	48.0038	0.00895662	8786	0.884058	42.4444	35.0938	-0.0696545	10359	0.884058	50.0435	40.4101	-0.0258222	9058	0.884058	43.7585	32.6309	-0.636159	6637	0.869565	32.0628	27.5892	0.142708	1.62572	0.498795	1.99734	0.569121	2.47327	0.746234	4.93764	1.50054	3.63572	1.00747	3.42456	0.942408	3.53479	0.979149	1.82302	0.525613	3.76975	1.1228	0.0127659	0.57765	0.00511087	1.86691	0.871465	0.466792	0.10621	0.940027	0.0405772	0.535627	1.14751	2.14236	0.197497	1.09502
Nfu_t_1_001665	73	GGC	247	-175	Nfu_t_1_001665_73	G	52	104	23	20	44	54	51	76	22	6640	0.864734	32.0773	27.3982	0.727153	11639	0.884058	56.2271	40.937	1.16699	7767	0.864734	37.5217	35.6689	-0.407126	5518	0.84058	26.657	24.3261	-0.273657	11917	0.879227	57.57	48.0038	-0.282687	8786	0.884058	42.4444	35.0938	0.329276	10359	0.884058	50.0435	40.4101	0.0236704	9058	0.884058	43.7585	32.6309	0.988068	6637	0.869565	32.0628	27.5892	-0.364737	5.28359	1.62108	6.49135	1.84964	2.03161	0.612978	2.46882	0.750272	2.75813	0.764286	4.62315	1.27225	3.67907	1.01911	6.02389	1.73681	2.30373	0.686153	0.00312682	0.148539	5.10501e-05	0.584752	1.48762	2.54401	0.0431172	0.436337	0.00445838	1.71019	0.672198	0.393054	-0.570712	-1.33983
Nfu_t_1_001665	78	ATC	247	-170	Nfu_t_1_001665_78	I	3	16	14	23	13	12	13	8	20	6640	0.864734	32.0773	27.3982	-1.06128	11639	0.884058	56.2271	40.937	-0.982658	7767	0.864734	37.5217	35.6689	-0.659447	5518	0.84058	26.657	24.3261	-0.150332	11917	0.879227	57.57	48.0038	-0.92847	8786	0.884058	42.4444	35.0938	-0.867515	10359	0.884058	50.0435	40.4101	-0.916689	9058	0.884058	43.7585	32.6309	-1.09585	6637	0.869565	32.0628	27.5892	-0.437229	0.304823	0.0935241	0.998669	0.284561	1.23663	0.373117	2.83914	0.862813	0.814902	0.225812	1.02737	0.282723	0.937803	0.259774	0.634094	0.182822	2.0943	0.623776	0.514692	0.0187117	0.0032449	1.42141	0.41574	0.292487	0.807481	0.123231	0.0340066	0.70351	2.40546	3.41922	1.26377	1.77059
Nfu_t_1_001665	83	GCC	247	-165	Nfu_t_1_001665_83	A	65	104	68	16	83	38	58	85	39	6640	0.864734	32.0773	27.3982	1.20164	11639	0.884058	56.2271	40.937	1.16699	7767	0.864734	37.5217	35.6689	0.854477	5518	0.84058	26.657	24.3261	-0.438089	11917	0.879227	57.57	48.0038	0.529749	8786	0.884058	42.4444	35.0938	-0.126645	10359	0.884058	50.0435	40.4101	0.196895	9058	0.884058	43.7585	32.6309	1.26388	6637	0.869565	32.0628	27.5892	0.251446	6.60449	2.02636	6.49135	1.84964	6.00651	1.81228	1.97506	0.600217	5.20284	1.44172	3.25333	0.895288	4.18404	1.15899	6.73725	1.94248	4.08389	1.21636	0.00236869	0.835035	0.0137882	0.594407	0.95259	1.60256	0.0365056	1	0.0708334	1.68241	1.04979	0.623981	0.0697028	-0.675327
Nfu_t_1_001665	87	AAG	247	-161	Nfu_t_1_001665_87	K	21	76	8	17	34	14	23	44	14	6640	0.864734	32.0773	27.3982	-0.404307	11639	0.884058	56.2271	40.937	0.483009	7767	0.864734	37.5217	35.6689	-0.827661	5518	0.84058	26.657	24.3261	-0.396981	11917	0.879227	57.57	48.0038	-0.491004	8786	0.884058	42.4444	35.0938	-0.810525	10359	0.884058	50.0435	40.4101	-0.669226	9058	0.884058	43.7585	32.6309	0.00740236	6637	0.869565	32.0628	27.5892	-0.654705	2.13376	0.654669	4.74368	1.35166	0.706648	0.21321	2.0985	0.637731	2.13128	0.590585	1.19859	0.329843	1.65919	0.4596	3.48752	1.00552	1.46601	0.436643	0.00200498	1	0.00490774	0.455884	1.0527	2.30907	0.0345329	1	0.0405772	2.19361	0.949944	0.43305	-0.0739255	-1.20342
Nfu_t_1_001665	94	GCC	247	-154	Nfu_t_1_001665_94	A	45	71	16	13	55	31	42	58	15	6640	0.864734	32.0773	27.3982	0.471662	11639	0.884058	56.2271	40.937	0.36087	7767	0.864734	37.5217	35.6689	-0.603376	5518	0.84058	26.657	24.3261	-0.561413	11917	0.879227	57.57	48.0038	-0.0535385	8786	0.884058	42.4444	35.0938	-0.32611	10359	0.884058	50.0435	40.4101	-0.199046	9058	0.884058	43.7585	32.6309	0.436443	6637	0.869565	32.0628	27.5892	-0.618459	4.57234	1.40286	4.43159	1.26274	1.4133	0.426419	1.60473	0.487677	3.44766	0.955358	2.65403	0.730366	3.02982	0.83927	4.59718	1.32546	1.57073	0.467832	0.0266515	0.0563211	0.000117448	0.631721	1.79713	2.84478	0.186293	0.233346	0.00512856	1.58303	0.556424	0.351493	-0.843145	-1.50243
Nfu_t_1_001665	96	TGC	247	-152	Nfu_t_1_001665_96	C	9	44	6	1	24	20	22	24	3	6640	0.864734	32.0773	27.3982	-0.842291	11639	0.884058	56.2271	40.937	-0.29868	7767	0.864734	37.5217	35.6689	-0.883732	5518	0.84058	26.657	24.3261	-1.05471	11917	0.879227	57.57	48.0038	-0.699321	8786	0.884058	42.4444	35.0938	-0.639555	10359	0.884058	50.0435	40.4101	-0.693973	9058	0.884058	43.7585	32.6309	-0.605513	6637	0.869565	32.0628	27.5892	-1.05341	0.914468	0.280572	2.74634	0.782541	0.529986	0.159907	0.123441	0.0375136	1.50443	0.416883	1.71228	0.471204	1.58705	0.439618	1.90228	0.548465	0.314146	0.0935664	0.463441	0.00631515	0.000671911	0.801131	4.706	5.8742	0.758884	0.0724658	0.0135416	1.24825	0.21248	0.170222	-2.23219	-2.55134
Nfu_t_1_001665	97	CAG	247	-151	Nfu_t_1_001665_97	Q	19	48	39	28	67	73	72	32	34	6640	0.864734	32.0773	27.3982	-0.477304	11639	0.884058	56.2271	40.937	-0.200969	7767	0.864734	37.5217	35.6689	0.041444	5518	0.84058	26.657	24.3261	0.0552079	11917	0.879227	57.57	48.0038	0.196442	8786	0.884058	42.4444	35.0938	0.870681	10359	0.884058	50.0435	40.4101	0.543343	9058	0.884058	43.7585	32.6309	-0.360347	6637	0.869565	32.0628	27.5892	0.0702157	1.93054	0.592319	2.99601	0.853682	3.44491	1.0394	3.45635	1.05038	4.19988	1.1638	6.24981	1.7199	5.19398	1.43875	2.53638	0.731287	3.56032	1.06042	0.00108596	0.161894	0.135277	1.97408	1.35925	0.688549	0.0316135	0.439495	0.389478	0.506537	0.735688	1.45239	-0.440181	0.536124
Nfu_t_1_001665	115	CAG	247	-133	Nfu_t_1_001665_115	Q	36	43	56	38	140	74	104	41	47	6640	0.864734	32.0773	27.3982	0.143174	11639	0.884058	56.2271	40.937	-0.323108	7767	0.864734	37.5217	35.6689	0.51805	5518	0.84058	26.657	24.3261	0.466289	11917	0.879227	57.57	48.0038	1.71716	8786	0.884058	42.4444	35.0938	0.899176	10359	0.884058	50.0435	40.4101	1.33522	9058	0.884058	43.7585	32.6309	-0.084535	6637	0.869565	32.0628	27.5892	0.541414	3.65787	1.12229	2.68392	0.764756	4.94653	1.49247	4.69076	1.42552	8.77587	2.43182	6.33543	1.74346	7.50242	2.07819	3.24973	0.936962	4.92161	1.46587	7.62964e-06	0.0447123	0.0394539	2.2302	1.42192	0.637574	0.000999482	0.206263	0.169458	0.448357	0.703258	1.56852	-0.503569	0.645698
Nfu_t_1_001665	128	GAC	247	-120	Nfu_t_1_001665_128	D	40	125	37	13	87	64	76	77	24	6640	0.864734	32.0773	27.3982	0.289168	11639	0.884058	56.2271	40.937	1.67997	7767	0.864734	37.5217	35.6689	-0.0146273	5518	0.84058	26.657	24.3261	-0.561413	11917	0.879227	57.57	48.0038	0.613076	8786	0.884058	42.4444	35.0938	0.614226	10359	0.884058	50.0435	40.4101	0.642328	9058	0.884058	43.7585	32.6309	1.01871	6637	0.869565	32.0628	27.5892	-0.292244	4.0643	1.24699	7.8021	2.22313	3.26825	0.986095	1.60473	0.487677	5.45358	1.5112	5.47929	1.50785	5.48254	1.51868	6.10315	1.75966	2.51316	0.748531	0.371698	0.00190528	0.000110263	0.862049	2.0364	2.36226	0.68581	0.0453804	0.00512856	1.16004	0.491042	0.423298	-1.02068	-1.23316
Nfu_t_1_001665	131	CGG	247	-117	Nfu_t_1_001665_131	R	80	84	64	30	154	126	141	86	45	6640	0.864734	32.0773	27.3982	1.74912	11639	0.884058	56.2271	40.937	0.678432	7767	0.864734	37.5217	35.6689	0.742335	5518	0.84058	26.657	24.3261	0.137424	11917	0.879227	57.57	48.0038	2.0088	8786	0.884058	42.4444	35.0938	2.38092	10359	0.884058	50.0435	40.4101	2.25084	9058	0.884058	43.7585	32.6309	1.29453	6637	0.869565	32.0628	27.5892	0.468922	8.12861	2.49398	5.24301	1.49394	5.65318	1.70568	3.70323	1.12541	9.65346	2.675	10.7873	2.96859	10.1716	2.81755	6.81651	1.96533	4.71218	1.4035	0.00892046	2.03951e-05	0.0753553	1.43958	2.02134	1.40412	0.08347	0.00267176	0.27421	0.694634	0.4947	0.712174	-1.00542	-0.48575
Nfu_t_1_001665	142	AGG	247	-106	Nfu_t_1_001665_142	R	28	70	15	11	49	36	43	47	13	6640	0.864734	32.0773	27.3982	-0.148816	11639	0.884058	56.2271	40.937	0.336443	7767	0.864734	37.5217	35.6689	-0.631411	5518	0.84058	26.657	24.3261	-0.643629	11917	0.879227	57.57	48.0038	-0.178529	8786	0.884058	42.4444	35.0938	-0.183635	10359	0.884058	50.0435	40.4101	-0.1743	9058	0.884058	43.7585	32.6309	0.0993397	6637	0.869565	32.0628	27.5892	-0.690951	2.84501	0.872892	4.36918	1.24495	1.32496	0.399768	1.35785	0.41265	3.07155	0.851137	3.0821	0.848168	3.10196	0.859253	3.7253	1.07408	1.3613	0.405454	0.291898	0.0188138	0.000967743	0.799169	2.12381	2.65749	0.61244	0.123231	0.0149146	1.25132	0.470832	0.376269	-1.08354	-1.40549
Nfu_t_1_001665	143	GCC	247	-105	Nfu_t_1_001665_143	A	18	47	8	0	25	4	13	31	3	6640	0.864734	32.0773	27.3982	-0.513803	11639	0.884058	56.2271	40.937	-0.225397	7767	0.864734	37.5217	35.6689	-0.827661	5518	0.84058	26.657	24.3261	-1.09582	11917	0.879227	57.57	48.0038	-0.678489	8786	0.884058	42.4444	35.0938	-1.09548	10359	0.884058	50.0435	40.4101	-0.916689	9058	0.884058	43.7585	32.6309	-0.390993	6637	0.869565	32.0628	27.5892	-1.05341	1.82894	0.561145	2.93359	0.835897	0.706648	0.21321	0	0	1.56712	0.434254	0.342456	0.0942408	0.937803	0.259774	2.45711	0.708435	0.314146	0.0935664	0.00210888	0.124747	3.11955e-05	0.36591	2.77843	7.59165	0.0345329	0.39378	0.00408661	2.73305	0.359894	0.131682	-1.4732	-2.92057
Nfu_t_1_001665	148	TCG	247	-100	Nfu_t_1_001665_148	S	92	198	95	66	120	73	95	140	80	6640	0.864734	32.0773	27.3982	2.1871	11639	0.884058	56.2271	40.937	3.4632	7767	0.864734	37.5217	35.6689	1.61144	5518	0.84058	26.657	24.3261	1.61731	11917	0.879227	57.57	48.0038	1.30052	8786	0.884058	42.4444	35.0938	0.870681	10359	0.884058	50.0435	40.4101	1.11251	9058	0.884058	43.7585	32.6309	2.9494	6637	0.869565	32.0628	27.5892	1.73753	9.3479	2.86807	12.3585	3.52144	8.39144	2.53187	8.14711	2.4759	7.52217	2.08442	6.24981	1.7199	6.85317	1.89835	11.0966	3.19938	8.37721	2.4951	7.34809e-05	0.0733503	0.0743199	0.589608	0.758642	1.28667	0.004813	0.282614	0.27421	1.69611	1.31819	0.777185	0.394354	-0.358694
Nfu_t_1_001665	152	GCC	247	-96	Nfu_t_1_001665_152	A	44	87	40	32	30	40	37	64	36	6640	0.864734	32.0773	27.3982	0.435163	11639	0.884058	56.2271	40.937	0.751715	7767	0.864734	37.5217	35.6689	0.0694796	5518	0.84058	26.657	24.3261	0.21964	11917	0.879227	57.57	48.0038	-0.574331	8786	0.884058	42.4444	35.0938	-0.0696545	10359	0.884058	50.0435	40.4101	-0.322778	9058	0.884058	43.7585	32.6309	0.620318	6637	0.869565	32.0628	27.5892	0.142708	4.47073	1.37169	5.43026	1.5473	3.53324	1.06605	3.95011	1.20043	1.88054	0.521104	3.42456	0.942408	2.66913	0.739357	5.07275	1.46257	3.76975	1.1228	0.000885715	0.0915935	0.22344	0.503768	0.657309	1.30475	0.0290072	0.324291	0.524899	1.98513	1.52144	0.766418	0.602753	-0.381414
Nfu_t_1_001665	158	GAG	247	-90	Nfu_t_1_001665_158	E	71	114	60	19	93	89	93	93	37	6640	0.864734	32.0773	27.3982	1.42063	11639	0.884058	56.2271	40.937	1.41127	7767	0.864734	37.5217	35.6689	0.630192	5518	0.84058	26.657	24.3261	-0.314765	11917	0.879227	57.57	48.0038	0.738066	8786	0.884058	42.4444	35.0938	1.3266	10359	0.884058	50.0435	40.4101	1.06302	9058	0.884058	43.7585	32.6309	1.50905	6637	0.869565	32.0628	27.5892	0.178954	7.21414	2.2134	7.11552	2.02749	5.29986	1.59907	2.34538	0.712758	5.82968	1.61542	7.61964	2.09686	6.7089	1.85838	7.37134	2.1253	3.87446	1.15399	0.375906	0.0145253	0.00126902	0.873278	1.61589	1.85036	0.688723	0.11502	0.0184713	1.14512	0.618837	0.540412	-0.687424	-0.881044
Nfu_t_1_001665	169	CCC	247	-79	Nfu_t_1_001665_169	P	108	108	177	79	262	157	206	115	123	6640	0.864734	32.0773	27.3982	2.77108	11639	0.884058	56.2271	40.937	1.2647	7767	0.864734	37.5217	35.6689	3.91036	5518	0.84058	26.657	24.3261	2.15172	11917	0.879227	57.57	48.0038	4.25862	8786	0.884058	42.4444	35.0938	3.26426	10359	0.884058	50.0435	40.4101	3.85935	9058	0.884058	43.7585	32.6309	2.18325	6637	0.869565	32.0628	27.5892	3.29611	10.9736	3.36687	6.74102	1.92078	15.6346	4.71727	9.75184	2.96357	16.4234	4.55098	13.4414	3.69895	14.8606	4.11642	9.1151	2.62806	12.88	3.83622	9.3857e-05	0.568362	0.00356317	1.57778	1.07453	0.681045	0.0049181	0.930694	0.0359057	0.633785	0.930646	1.46839	-0.101704	0.545686
Nfu_t_1_001665	171	CGC	247	-77	Nfu_t_1_001665_171	R	21	43	8	2	26	16	21	31	5	6640	0.864734	32.0773	27.3982	-0.404307	11639	0.884058	56.2271	40.937	-0.323108	7767	0.864734	37.5217	35.6689	-0.827661	5518	0.84058	26.657	24.3261	-1.0136	11917	0.879227	57.57	48.0038	-0.657658	8786	0.884058	42.4444	35.0938	-0.753535	10359	0.884058	50.0435	40.4101	-0.718719	9058	0.884058	43.7585	32.6309	-0.390993	6637	0.869565	32.0628	27.5892	-0.980919	2.13376	0.654669	2.68392	0.764756	0.706648	0.21321	0.246882	0.0750272	1.6298	0.451624	1.36982	0.376963	1.51491	0.419635	2.45711	0.708435	0.523576	0.155944	0.0701198	0.043584	0.000515726	0.591536	2.69421	4.55468	0.321567	0.206263	0.01126	1.69058	0.371144	0.219537	-1.42811	-2.18361
Nfu_t_1_001665	175	GCA	247	-73	Nfu_t_1_001665_175	A	47	72	34	14	53	20	35	60	23	6640	0.864734	32.0773	27.3982	0.544659	11639	0.884058	56.2271	40.937	0.385298	7767	0.864734	37.5217	35.6689	-0.0987342	5518	0.84058	26.657	24.3261	-0.520305	11917	0.879227	57.57	48.0038	-0.0952018	8786	0.884058	42.4444	35.0938	-0.639555	10359	0.884058	50.0435	40.4101	-0.372271	9058	0.884058	43.7585	32.6309	0.497735	6637	0.869565	32.0628	27.5892	-0.328491	4.77556	1.46521	4.49401	1.28052	3.00325	0.906141	1.72817	0.52519	3.32229	0.920618	1.71228	0.471204	2.52485	0.699392	4.7557	1.37116	2.40845	0.717342	0.00132291	1	0.00725623	0.508434	0.974881	1.91744	0.0322808	1	0.0517973	1.96691	1.02575	0.521505	0.0365605	-0.934667
Nfu_t_1_001665	183	TAC	247	-65	Nfu_t_1_001665_183	Y	64	117	99	87	173	131	152	89	95	6640	0.864734	32.0773	27.3982	1.16514	11639	0.884058	56.2271	40.937	1.48455	7767	0.864734	37.5217	35.6689	1.72358	5518	0.84058	26.657	24.3261	2.48058	11917	0.879227	57.57	48.0038	2.4046	8786	0.884058	42.4444	35.0938	2.52339	10359	0.884058	50.0435	40.4101	2.52305	9058	0.884058	43.7585	32.6309	1.38646	6637	0.869565	32.0628	27.5892	2.28122	6.50289	1.99518	7.30277	2.08085	8.74476	2.63847	10.7394	3.26368	10.8445	3.00503	11.2154	3.08639	10.9651	3.03736	7.05429	2.03389	9.94794	2.96294	0.0027306	0.895522	0.010655	1.50068	1.02549	0.683363	0.0397455	1	0.0620355	0.666347	0.975141	1.46341	-0.0357903	0.542783
Nfu_t_1_001665	187	AAC	247	-61	Nfu_t_1_001665_187	N	37	70	32	21	85	71	79	53	26	6640	0.864734	32.0773	27.3982	0.179672	11639	0.884058	56.2271	40.937	0.336443	7767	0.864734	37.5217	35.6689	-0.154805	5518	0.84058	26.657	24.3261	-0.232549	11917	0.879227	57.57	48.0038	0.571412	8786	0.884058	42.4444	35.0938	0.813691	10359	0.884058	50.0435	40.4101	0.716567	9058	0.884058	43.7585	32.6309	0.283214	6637	0.869565	32.0628	27.5892	-0.219752	3.75948	1.15346	4.36918	1.24495	2.82659	0.852839	2.59226	0.787785	5.32821	1.47646	6.07859	1.67277	5.69895	1.57863	4.20087	1.21119	2.72259	0.810909	0.137552	0.00247752	0.109464	1.30568	1.95394	1.49649	0.457913	0.0493558	0.329413	0.765875	0.511767	0.668212	-0.961059	-0.578819
Nfu_t_1_001665	192	GCC	247	-56	Nfu_t_1_001665_192	A	35	27	11	4	26	16	21	34	7	6640	0.864734	32.0773	27.3982	0.106675	11639	0.884058	56.2271	40.937	-0.713952	7767	0.864734	37.5217	35.6689	-0.743554	5518	0.84058	26.657	24.3261	-0.931386	11917	0.879227	57.57	48.0038	-0.657658	8786	0.884058	42.4444	35.0938	-0.753535	10359	0.884058	50.0435	40.4101	-0.718719	9058	0.884058	43.7585	32.6309	-0.299056	6637	0.869565	32.0628	27.5892	-0.908427	3.55627	1.09111	1.68525	0.480196	0.971641	0.293163	0.493764	0.150054	1.6298	0.451624	1.36982	0.376963	1.51491	0.419635	2.6949	0.776993	0.733006	0.218322	0.029609	0.17382	0.000765591	0.539165	1.9239	3.5683	0.186787	0.4509	0.0143275	1.8548	0.519759	0.280224	-0.942681	-1.83145
Nfu_t_1_001665	195	CTG	247	-53	Nfu_t_1_001665_195	L	0	11	0	0	16	20	19	4	0	6640	0.864734	32.0773	27.3982	-1.17078	11639	0.884058	56.2271	40.937	-1.1048	7767	0.864734	37.5217	35.6689	-1.05195	5518	0.84058	26.657	24.3261	-1.09582	11917	0.879227	57.57	48.0038	-0.865974	8786	0.884058	42.4444	35.0938	-0.639555	10359	0.884058	50.0435	40.4101	-0.768211	9058	0.884058	43.7585	32.6309	-1.21843	6637	0.869565	32.0628	27.5892	-1.16215	0	0	0.686585	0.195635	0	0	0	0	1.00296	0.277922	1.71228	0.471204	1.37063	0.37967	0.317047	0.0914109	0	0	0.00548835	0.000152922	0.142868	4.15887	#NUM!	#NUM!	0.0592404	0.00667757	0.399863	0.240429	0	0	#NUM!	#NUM!
Nfu_t_1_001665	198	ACC	247	-50	Nfu_t_1_001665_198	T	106	115	96	15	173	85	125	116	50	6640	0.864734	32.0773	27.3982	2.69808	11639	0.884058	56.2271	40.937	1.43569	7767	0.864734	37.5217	35.6689	1.63947	5518	0.84058	26.657	24.3261	-0.479197	11917	0.879227	57.57	48.0038	2.4046	8786	0.884058	42.4444	35.0938	1.21262	10359	0.884058	50.0435	40.4101	1.8549	9058	0.884058	43.7585	32.6309	2.2139	6637	0.869565	32.0628	27.5892	0.650152	10.7704	3.30452	7.17793	2.04528	8.47977	2.55852	1.85162	0.562704	10.8445	3.00503	7.27718	2.00262	9.01733	2.49783	9.19436	2.65092	5.23576	1.55944	0.649802	0.00392404	0.00150864	0.941577	1.60905	1.70893	0.925261	0.0642561	0.018822	1.06208	0.621467	0.585139	-0.679647	-0.765464
Nfu_t_1_001665	200	TTC	247	-48	Nfu_t_1_001665_200	F	47	44	72	65	86	63	75	49	70	6640	0.864734	32.0773	27.3982	0.544659	11639	0.884058	56.2271	40.937	-0.29868	7767	0.864734	37.5217	35.6689	0.96662	5518	0.84058	26.657	24.3261	1.57621	11917	0.879227	57.57	48.0038	0.592244	8786	0.884058	42.4444	35.0938	0.585731	10359	0.884058	50.0435	40.4101	0.617582	9058	0.884058	43.7585	32.6309	0.160631	6637	0.869565	32.0628	27.5892	1.37507	4.77556	1.46521	2.74634	0.782541	6.35983	1.91889	8.02367	2.43838	5.39089	1.49383	5.39367	1.48429	5.4104	1.4987	3.88382	1.11978	7.33006	2.18322	0.124601	0.0259709	0.000358555	1.34083	0.684211	0.510289	0.447198	0.154645	0.0105732	0.745796	1.46161	1.9598	0.542746	0.963234
Nfu_t_1_001665	204	ATC	247	-44	Nfu_t_1_001665_204	I	30	51	47	45	43	24	33	40	47	6640	0.864734	32.0773	27.3982	-0.0758185	11639	0.884058	56.2271	40.937	-0.127685	7767	0.864734	37.5217	35.6689	0.265729	5518	0.84058	26.657	24.3261	0.754045	11917	0.879227	57.57	48.0038	-0.303519	8786	0.884058	42.4444	35.0938	-0.525575	10359	0.884058	50.0435	40.4101	-0.421763	9058	0.884058	43.7585	32.6309	-0.115181	6637	0.869565	32.0628	27.5892	0.541414	3.04823	0.935241	3.18326	0.907037	4.15156	1.25261	5.55485	1.68811	2.69545	0.746916	2.05473	0.565445	2.38058	0.659427	3.17047	0.914109	4.92161	1.46587	0.195759	0.000485771	0.0293633	0.720514	0.448111	0.621956	0.523178	0.0141413	0.12822	1.38793	2.23167	1.60791	1.15248	0.681322
Nfu_t_1_001665	213	GAT	247	-35	Nfu_t_1_001665_213	D	43	90	52	22	106	92	100	65	35	6640	0.864734	32.0773	27.3982	0.398664	11639	0.884058	56.2271	40.937	0.824998	7767	0.864734	37.5217	35.6689	0.405907	5518	0.84058	26.657	24.3261	-0.19144	11917	0.879227	57.57	48.0038	1.00888	8786	0.884058	42.4444	35.0938	1.41209	10359	0.884058	50.0435	40.4101	1.23624	9058	0.884058	43.7585	32.6309	0.650964	6637	0.869565	32.0628	27.5892	0.106462	4.36913	1.34051	5.61751	1.60065	4.59321	1.38586	2.7157	0.825299	6.64459	1.84124	7.87648	2.16754	7.21387	1.99826	5.15201	1.48543	3.66503	1.09161	0.0711865	0.0018256	0.155267	1.34859	1.8386	1.36335	0.321567	0.0453804	0.41938	0.741505	0.543873	0.733472	-0.872292	-0.444424
Nfu_t_1_001665	221	ATC	247	-27	Nfu_t_1_001665_221	I	51	46	17	36	37	22	29	52	29	6640	0.864734	32.0773	27.3982	0.690654	11639	0.884058	56.2271	40.937	-0.249824	7767	0.864734	37.5217	35.6689	-0.57534	5518	0.84058	26.657	24.3261	0.384072	11917	0.879227	57.57	48.0038	-0.428509	8786	0.884058	42.4444	35.0938	-0.582565	10359	0.884058	50.0435	40.4101	-0.520748	9058	0.884058	43.7585	32.6309	0.252569	6637	0.869565	32.0628	27.5892	-0.111014	5.18199	1.58991	2.87117	0.818112	1.50163	0.453071	4.44388	1.35049	2.31934	0.642695	1.88351	0.518325	2.09202	0.579496	4.12161	1.18834	3.03674	0.904475	0.00167122	0.105018	0.260387	0.486235	0.639728	1.31564	0.0340189	0.352754	0.57382	2.05671	1.56326	0.760075	0.642282	-0.393797
Nfu_t_1_001665	228	AAC	247	-20	Nfu_t_1_001665_228	N	27	74	32	4	43	44	45	48	16	6640	0.864734	32.0773	27.3982		11639	0.884058	56.2271	40.937		7767	0.864734	37.5217	35.6689		5518	0.84058	26.657	24.3261		11917	0.879227	57.57	48.0038		8786	0.884058	42.4444	35.0938		10359	0.884058	50.0435	40.4101		9058	0.884058	43.7585	32.6309		6637	0.869565	32.0628	27.5892		2.74341	0.841717	4.61884	1.31609	2.82659	0.852839	0.493764	0.150054	2.69545	0.746916	3.76701	1.03665	3.24624	0.899218	3.80456	1.09693	1.67544	0.499021	0.349852	0.0477968	0.00501081	0.818983	1.8054	2.20443	0.669061	0.215909	0.0405772	1.22104	0.553874	0.453607	-0.849572	-1.1363
Nfu_t_1_001665	230	ACA	247	-18	Nfu_t_1_001665_230	T	50	132	56	21	116	61	86	86	37	6640	0.864734	32.0773	27.3982		11639	0.884058	56.2271	40.937		7767	0.864734	37.5217	35.6689		5518	0.84058	26.657	24.3261		11917	0.879227	57.57	48.0038		8786	0.884058	42.4444	35.0938		10359	0.884058	50.0435	40.4101		9058	0.884058	43.7585	32.6309		6637	0.869565	32.0628	27.5892		5.08038	1.55873	8.23902	2.34762	4.94653	1.49247	2.59226	0.787785	7.27143	2.01494	5.22245	1.43717	6.20392	1.71851	6.81651	1.96533	3.87446	1.15399	0.39877	0.0414683	0.00587233	0.873365	1.49325	1.70976	0.708191	0.202796	0.0452515	1.14501	0.669663	0.584856	-0.57453	-0.76815
Nfu_t_1_001665	231	CTG	247	-17	Nfu_t_1_001665_231	L	53	79	75	4	102	91	98	67	35	6640	0.864734	32.0773	27.3982		11639	0.884058	56.2271	40.937		7767	0.864734	37.5217	35.6689		5518	0.84058	26.657	24.3261		11917	0.879227	57.57	48.0038		8786	0.884058	42.4444	35.0938		10359	0.884058	50.0435	40.4101		9058	0.884058	43.7585	32.6309		6637	0.869565	32.0628	27.5892		5.3852	1.65226	4.93093	1.40502	6.62482	1.99884	0.493764	0.150054	6.39385	1.77175	7.79086	2.14398	7.06959	1.9583	5.31054	1.53113	3.66503	1.09161	0.1363	0.00233018	0.108219	1.28163	1.80148	1.40561	0.457913	0.0493558	0.329413	0.780244	0.555081	0.711419	-0.843145	-0.488145
Nfu_t_1_001665	233	ACA	247	-15	Nfu_t_1_001665_233	T	69	140	84	58	72	69	72	102	71	6640	0.864734	32.0773	27.3982		11639	0.884058	56.2271	40.937		7767	0.864734	37.5217	35.6689		5518	0.84058	26.657	24.3261		11917	0.879227	57.57	48.0038		8786	0.884058	42.4444	35.0938		10359	0.884058	50.0435	40.4101		9058	0.884058	43.7585	32.6309		6637	0.869565	32.0628	27.5892		7.01092	2.15105	8.73835	2.4899	7.4198	2.2387	7.15958	2.17579	4.5133	1.25065	5.90736	1.62565	5.19398	1.43875	8.0847	2.33098	7.43478	2.2144	0.00168796	0.00981004	0.757511	0.614573	0.647309	1.05325	0.0340189	0.0925679	0.992339	1.62721	1.54495	0.949448	0.622104	-0.074017
Nfu_t_1_001665	236	CAG	247	-12	Nfu_t_1_001665_236	Q	7	46	3	7	42	34	38	23	5	6640	0.864734	32.0773	27.3982		11639	0.884058	56.2271	40.937		7767	0.864734	37.5217	35.6689		5518	0.84058	26.657	24.3261		11917	0.879227	57.57	48.0038		8786	0.884058	42.4444	35.0938		10359	0.884058	50.0435	40.4101		9058	0.884058	43.7585	32.6309		6637	0.869565	32.0628	27.5892		0.711253	0.218223	2.87117	0.818112	0.264993	0.0799537	0.864087	0.262595	2.63276	0.729546	2.91087	0.801047	2.74127	0.75934	1.82302	0.525613	0.523576	0.155944	0.198346	0.000115015	0.0113719	1.44628	4.88322	3.37629	0.523178	0.00602677	0.0635286	0.691414	0.204769	0.29616	-2.28372	-1.75297
Nfu_t_1_001665	237	CAG	247	-11	Nfu_t_1_001665_237	Q	36	33	13	6	38	35	37	37	9	6640	0.864734	32.0773	27.3982		11639	0.884058	56.2271	40.937		7767	0.864734	37.5217	35.6689		5518	0.84058	26.657	24.3261		11917	0.879227	57.57	48.0038		8786	0.884058	42.4444	35.0938		10359	0.884058	50.0435	40.4101		9058	0.884058	43.7585	32.6309		6637	0.869565	32.0628	27.5892		3.65787	1.12229	2.05975	0.586906	1.1483	0.346466	0.740646	0.225082	2.38202	0.660065	2.99649	0.824607	2.66913	0.739357	2.93268	0.845551	0.942437	0.280699	0.562295	0.00611712	0.00150226	0.873966	2.6397	3.02032	0.851569	0.0724658	0.018822	1.14422	0.378811	0.331065	-1.39725	-1.59087
Nfu_t_1_001665	238	GAC	247	-10	Nfu_t_1_001665_238	D	22	34	15	0	15	20	18	28	6	6640	0.864734	32.0773	27.3982		11639	0.884058	56.2271	40.937		7767	0.864734	37.5217	35.6689		5518	0.84058	26.657	24.3261		11917	0.879227	57.57	48.0038		8786	0.884058	42.4444	35.0938		10359	0.884058	50.0435	40.4101		9058	0.884058	43.7585	32.6309		6637	0.869565	32.0628	27.5892		2.23537	0.685843	2.12217	0.604691	1.32496	0.399768	0	0	0.940272	0.260552	1.71228	0.471204	1.2985	0.359687	2.21933	0.639876	0.628291	0.187133	0.0555666	0.209159	0.00293058	0.56138	1.92363	3.4266	0.274688	0.494982	0.0319921	1.7814	0.519831	0.291811	-0.942681	-1.77373
Nfu_t_1_001666	39	GGC	298	-260	Nfu_t_1_001666_39	G	0	0	7	13	7	2	4	0	11	463	0.503876	1.79457	2.62591	-0.683411	855	0.852713	3.31395	3.2338	-1.02479	512	0.51938	1.9845	2.77281	1.80882	377	0.282946	1.46124	2.83675	4.0676	740	0.624031	2.86822	3.63164	1.13772	510	0.670543	1.97674	2.12989	0.0109188	628	0.806202	2.43411	2.31841	0.675416	640	0.802326	2.48062	2.31423	-1.0719	440	0.562016	1.70543	2.27797	4.0802	0	0	0	0	0.618317	3.52734	1.60473	8.89655	0.438793	2.44054	0.171228	1.01176	0.288555	1.64331	0	0	1.15187	6.45	0.0598772	0.0153867	4.76193e-05	#NUM!	0.250318	0	0.777448	0.397067	0.0149048	0	4	#NUM!	1.97269	#NUM!
Nfu_t_1_001666	149	AGA	298	-150	Nfu_t_1_001666_149	R	0	1	8	11	0	2	1	0	10	463	0.503876	1.79457	2.62591	-0.683411	855	0.852713	3.31395	3.2338	-0.715552	512	0.51938	1.9845	2.77281	2.16946	377	0.282946	1.46124	2.83675	3.36257	740	0.624031	2.86822	3.63164	-0.789786	510	0.670543	1.97674	2.12989	0.0109188	628	0.806202	2.43411	2.31841	-0.618575	640	0.802326	2.48062	2.31423	-1.0719	440	0.562016	1.70543	2.27797	3.64121	0	0	0.0624168	0.301754	0.706648	4.03125	1.35785	7.52785	0	0	0.171228	1.01176	0.0721387	0.410828	0	0	1.04715	5.86364	0.495268	0.000919433	0.000118495	#NUM!	0.0687144	0	1	0.143891	0.0185444	0	14.5814	#NUM!	3.83519	#NUM!
Nfu_t_1_001672	0	ATG	233	-234	Nfu_t_1_001672_0	M	8	7	17	21	15	24	21	8	20	406	0.528497	2.10363	3.1457		453	0.772021	2.34715	2.27044		305	0.466321	1.58031	2.39031		244	0.238342	1.26425	2.86459		369	0.471503	1.91192	2.92751		283	0.481865	1.46632	2.2936		332	0.611399	1.72021	2.30363		446	0.709845	2.31088	2.50764		269	0.450777	1.39378	2.21038		0.812861	3.80296	0.436918	2.98234	1.50163	10.7574	2.59226	16.6107	0.940272	7.84553	2.05473	16.3675	1.51491	12.2078	0.634094	3.46188	2.0943	14.3494	0.00168485	0.627693	0.000250388	3.69085	0.840922	0.227888	0.19963	1	0.0206987	0.270494	1.18952	4.39759	0.233188	2.05137
Nfu_t_1_001672	53	GGC	233	-181	Nfu_t_1_001672_53	G	0	0	5	12	5	3	4	0	9	406	0.528497	2.10363	3.1457	-0.66873	453	0.772021	2.34715	2.27044	-1.03379	305	0.466321	1.58031	2.39031	1.43065	244	0.238342	1.26425	2.86459	3.74775	369	0.471503	1.91192	2.92751	1.05485	283	0.481865	1.46632	2.2936	0.668679	332	0.611399	1.72021	2.30363	0.989651	446	0.709845	2.31088	2.50764	-0.921536	269	0.450777	1.39378	2.21038	3.44113	0	0	0	0	0.441655	3.16393	1.48129	9.4918	0.313424	2.61518	0.256842	2.04594	0.288555	2.3253	0	0	0.942437	6.45725	0.032818	0.0920868	0.000138748	#NUM!	0.352899	0	0.581347	1	0.0172048	0	2.83846	#NUM!	1.4735	#NUM!
Nfu_t_1_001672	148	AGT	233	-86	Nfu_t_1_001672_148	S	0	0	5	11	11	3	7	0	9	406	0.528497	2.10363	3.1457	-0.66873	453	0.772021	2.34715	2.27044	-1.03379	305	0.466321	1.58031	2.39031	1.43065	244	0.238342	1.26425	2.86459	3.39866	369	0.471503	1.91192	2.92751	3.10437	283	0.481865	1.46632	2.2936	0.668679	332	0.611399	1.72021	2.30363	2.29194	446	0.709845	2.31088	2.50764	-0.921536	269	0.450777	1.39378	2.21038	3.44113	0	0	0	0	0.441655	3.16393	1.35785	8.70082	0.689533	5.75339	0.256842	2.04594	0.504971	4.06928	0	0	0.942437	6.45725	0.00248435	0.446495	0.000138748	#NUM!	0.622727	0	0.19963	1	0.0172048	0	1.60714	#NUM!	0.666147	#NUM!
Nfu_t_1_001675	-2	ACT	113	-116	Nfu_t_1_001675_-2	T	93	193	127	91	96	77	87	139	109	6728	1	92.1644	78.404		12053	1	165.11	105.092		8755	1	119.932	100.237		6110	1	83.6986	58.2103		10234	1	140.192	116.213		7837	1	107.356	84.5454		9068	1	124.219	99.2899		9284	1	127.178	90.2542		7412	1	101.534	75.47		9.44951	1.00907	12.0464	1.16892	11.218	1.05894	11.2331	1.08723	6.01774	0.684776	6.59227	0.717239	6.27606	0.700375	11.0174	1.09296	11.414	1.07353	0.00100669	0.00298745	0.89775	0.637348	0.649063	1.01837	0.010738	0.037617	1	1.56905	1.54074	0.981961	0.616162	-0.0258731
Nfu_t_1_001675	-1	GTG	113	-115	Nfu_t_1_001675_-1	V	191	375	239	82	198	198	203	277	152	6728	1	92.1644	78.404		12053	1	165.11	105.092		8755	1	119.932	100.237		6110	1	83.6986	58.2103		10234	1	140.192	116.213		7837	1	107.356	84.5454		9068	1	124.219	99.2899		9284	1	127.178	90.2542		7412	1	101.534	75.47		19.4071	2.07238	23.4063	2.27122	21.1111	1.9928	10.1222	0.979705	12.4116	1.41235	16.9515	1.84433	14.6441	1.63421	21.9555	2.17805	15.9167	1.49703	0.00163997	0.418967	0.000146139	0.744605	1.09376	1.46887	0.014994	0.687535	0.00207841	1.34302	0.914302	0.680781	-0.126487	-0.540931
Nfu_t_1_001675	1	CGC	113	-113	Nfu_t_1_001675_1	R	93	102	170	90	200	127	162	102	127	6728	1	92.1644	78.404		12053	1	165.11	105.092		8755	1	119.932	100.237		6110	1	83.6986	58.2103		10234	1	140.192	116.213		7837	1	107.356	84.5454		9068	1	124.219	99.2899		9284	1	127.178	90.2542		7412	1	101.534	75.47		9.44951	1.00907	6.36651	0.617772	15.0163	1.41748	11.1097	1.07529	12.537	1.42662	10.873	1.18298	11.6865	1.30415	8.0847	0.802025	13.2988	1.25081	8.98409e-05	0.765582	0.000786245	1.6374	1.04342	0.637246	0.00229993	0.951403	0.00774149	0.610704	0.958389	1.56932	-0.0602438	0.641143
Nfu_t_1_001675	5	CAG	113	-109	Nfu_t_1_001675_5	Q	97	111	151	99	190	141	166	109	124	6728	1	92.1644	78.404		12053	1	165.11	105.092		8755	1	119.932	100.237		6110	1	83.6986	58.2103		10234	1	140.192	116.213		7837	1	107.356	84.5454		9068	1	124.219	99.2899		9284	1	127.178	90.2542		7412	1	101.534	75.47		9.85594	1.05247	6.92827	0.672281	13.338	1.25905	12.2207	1.18282	11.9101	1.35529	12.0716	1.31339	11.975	1.33635	8.63953	0.857066	12.9847	1.22126	0.000257391	0.474972	0.00778016	1.56959	1.09602	0.698267	0.00366067	0.711801	0.0519774	0.637089	0.912416	1.43216	-0.129922	0.510896
Nfu_t_1_001675	10	GCT	113	-104	Nfu_t_1_001675_10	A	87	117	143	131	113	142	133	104	140	6728	1	92.1644	78.404		12053	1	165.11	105.092		8755	1	119.932	100.237		6110	1	83.6986	58.2103		10234	1	140.192	116.213		7837	1	107.356	84.5454		9068	1	124.219	99.2899		9284	1	127.178	90.2542		7412	1	101.534	75.47		8.83986	0.943966	7.30277	0.70862	12.6313	1.19235	16.1708	1.56514	7.08338	0.806039	12.1572	1.3227	9.59444	1.07069	8.24322	0.817751	14.6601	1.37885	0.042468	0.0369577	5.23813e-05	1.31389	0.773201	0.588488	0.155311	0.197108	0.00095783	0.761086	1.29335	1.69935	0.364922	0.753727
Nfu_t_1_001675	12	TTG	113	-102	Nfu_t_1_001675_12	L	8	98	31	7	7	16	12	45	17	6728	1	92.1644	78.404		12053	1	165.11	105.092		8755	1	119.932	100.237		6110	1	83.6986	58.2103		10234	1	140.192	116.213		7837	1	107.356	84.5454		9068	1	124.219	99.2899		9284	1	127.178	90.2542		7412	1	101.534	75.47		0.812861	0.0868014	6.11685	0.593545	2.73826	0.258481	0.864087	0.0836334	0.438793	0.0499316	1.36982	0.149037	0.865664	0.0966034	3.56678	0.353835	1.78016	0.167431	1.37127e-05	0.190079	0.00696951	0.272093	0.576441	2.11861	0.000585077	0.453146	0.049561	3.67572	1.73487	0.47198	0.793422	-1.07951
Nfu_t_1_001675	16	ATT	113	-98	Nfu_t_1_001675_16	I	40	86	58	51	39	16	26	61	55	6728	1	92.1644	78.404		12053	1	165.11	105.092		8755	1	119.932	100.237		6110	1	83.6986	58.2103		10234	1	140.192	116.213		7837	1	107.356	84.5454		9068	1	124.219	99.2899		9284	1	127.178	90.2542		7412	1	101.534	75.47		4.0643	0.434007	5.36785	0.520866	5.1232	0.483609	6.29549	0.609329	2.44471	0.27819	1.36982	0.149037	1.87561	0.209307	4.83497	0.479642	5.75933	0.541689	0.00023511	4.2106e-05	0.513252	0.434751	0.384654	0.884707	0.00366067	0.0011539	0.821204	2.30011	2.59988	1.13033	1.37184	0.175506
Nfu_t_1_001675	23	GGA	113	-91	Nfu_t_1_001675_23	G	117	274	109	50	159	119	139	187	77	6728	1	92.1644	78.404	0.316764	12053	1	165.11	105.092	1.03615	8755	1	119.932	100.237	-0.109056	6110	1	83.6986	58.2103	-0.578912	10234	1	140.192	116.213	0.161842	7837	1	107.356	84.5454	0.137723	9068	1	124.219	99.2899	0.148865	9284	1	127.178	90.2542	0.662816	7412	1	101.534	75.47	-0.325086	11.8881	1.26947	17.1022	1.6595	9.62807	0.908852	6.17205	0.597381	9.96688	1.13416	10.1881	1.10846	10.0273	1.11899	14.8219	1.47038	8.06307	0.758365	0.0139134	0.0058055	3.56423e-07	0.757315	1.48289	1.95808	0.0774311	0.0619253	1.42378e-05	1.32048	0.67434	0.510678	-0.561233	-0.955224
Nfu_t_1_001675	28	GAC	113	-86	Nfu_t_1_001675_28	D	55	145	59	47	60	56	59	95	53	6728	1	92.1644	78.404	-0.474011	12053	1	165.11	105.092	-0.191353	8755	1	119.932	100.237	-0.607872	6110	1	83.6986	58.2103	-0.630449	10234	1	140.192	116.213	-0.69004	7837	1	107.356	84.5454	-0.607439	9068	1	124.219	99.2899	-0.656856	9284	1	127.178	90.2542	-0.356527	7412	1	101.534	75.47	-0.643093	5.58842	0.59676	9.05044	0.878205	5.21153	0.491947	5.80173	0.561538	3.76109	0.427985	4.79438	0.521628	4.25618	0.474967	7.52986	0.746984	5.5499	0.521991	0.00585926	0.634571	0.0376133	0.63348	0.909329	1.43545	0.0394729	0.837372	0.168947	1.57863	1.09972	0.696629	0.136199	-0.517052
Nfu_t_1_001675	31	GAG	113	-83	Nfu_t_1_001675_31	E	107	134	66	59	69	64	68	124	64	6728	1	92.1644	78.404	0.18922	12053	1	165.11	105.092	-0.296023	8755	1	119.932	100.237	-0.538038	6110	1	83.6986	58.2103	-0.4243	10234	1	140.192	116.213	-0.612596	7837	1	107.356	84.5454	-0.512815	9068	1	124.219	99.2899	-0.566213	9284	1	127.178	90.2542	-0.0352126	7412	1	101.534	75.47	-0.49734	10.872	1.16097	8.36385	0.811582	5.82984	0.550314	7.28302	0.70491	4.32525	0.492183	5.47929	0.596146	4.90543	0.547419	9.82845	0.975011	6.70177	0.630329	0.000109697	0.430096	0.00395357	0.558157	0.867481	1.55419	0.0023402	0.688154	0.0316285	1.79168	1.15277	0.643405	0.203459	-0.629313
Nfu_t_1_001675	38	AGA	113	-76	Nfu_t_1_001675_38	R	241	388	221	119	350	171	253	315	166	6728	1	92.1644	78.404	1.89832	12053	1	165.11	105.092	2.12091	8755	1	119.932	100.237	1.00829	6110	1	83.6986	58.2103	0.606446	10234	1	140.192	116.213	1.80537	7837	1	107.356	84.5454	0.752777	9068	1	124.219	99.2899	1.29702	9284	1	127.178	90.2542	2.08103	7412	1	101.534	75.47	0.85419	24.4874	2.61489	24.2177	2.34995	19.5211	1.84272	14.6895	1.42177	21.9397	2.49658	14.64	1.59283	18.2511	2.03672	24.9674	2.47684	17.3827	1.63492	0.0190293	0.0285189	9.14234e-06	0.817217	1.2528	1.53301	0.0936829	0.180891	0.000234044	1.22368	0.7982	0.652294	-0.317033	-0.599285
Nfu_t_1_001675	40	ATG	113	-74	Nfu_t_1_001675_40	M	38	135	21	69	60	32	45	79	50	6728	1	92.1644	78.404	-0.690837	12053	1	165.11	105.092	-0.286508	8755	1	119.932	100.237	-0.986972	6110	1	83.6986	58.2103	-0.252509	10234	1	140.192	116.213	-0.69004	7837	1	107.356	84.5454	-0.89131	9068	1	124.219	99.2899	-0.797858	9284	1	127.178	90.2542	-0.533805	7412	1	101.534	75.47	-0.682844	3.86109	0.412307	8.42627	0.817639	1.85495	0.1751	8.51743	0.824386	3.76109	0.427985	2.73964	0.298073	3.24624	0.362263	6.26168	0.621176	5.23576	0.492445	0.00378377	0.147644	0.21334	0.58113	0.734344	1.26364	0.0284895	0.439498	0.568907	1.72084	1.3618	0.791354	0.442925	-0.335041
Nfu_t_1_001675	44	GAC	113	-70	Nfu_t_1_001675_44	D	21	67	27	16	20	13	16	41	21	6728	1	92.1644	78.404	-0.907662	12053	1	165.11	105.092	-0.933562	8755	1	119.932	100.237	-0.927114	6110	1	83.6986	58.2103	-1.163	10234	1	140.192	116.213	-1.03423	7837	1	107.356	84.5454	-1.11604	9068	1	124.219	99.2899	-1.08993	9284	1	127.178	90.2542	-0.954838	7412	1	101.534	75.47	-1.0671	2.13376	0.227854	4.18193	0.405791	2.38494	0.225128	1.97506	0.191162	1.2537	0.142662	1.11298	0.121092	1.15422	0.128805	3.24973	0.322383	2.19902	0.206827	0.00129655	0.185285	0.0977124	0.39847	0.622125	1.56114	0.0127661	0.453146	0.367858	2.50955	1.60746	0.640538	0.683239	-0.640351
Nfu_t_1_001675	45	AGT	113	-69	Nfu_t_1_001675_45	S	54	80	72	45	56	21	37	68	58	6728	1	92.1644	78.404	-0.486765	12053	1	165.11	105.092	-0.80986	8755	1	119.932	100.237	-0.47818	6110	1	83.6986	58.2103	-0.664808	10234	1	140.192	116.213	-0.724459	7837	1	107.356	84.5454	-1.02142	9068	1	124.219	99.2899	-0.87843	9284	1	127.178	90.2542	-0.655683	7412	1	101.534	75.47	-0.576842	5.48681	0.58591	4.99334	0.484527	6.35983	0.600343	5.55485	0.537643	3.51035	0.399453	1.79789	0.195611	2.66913	0.297861	5.3898	0.534683	6.07348	0.571236	0.00431812	0.00181501	0.719651	0.555284	0.519499	0.935557	0.0307067	0.0299939	0.982085	1.80095	1.92503	1.0689	0.939449	0.0954018
Nfu_t_1_001675	47	GAG	113	-67	Nfu_t_1_001675_47	E	6	22	19	34	21	24	23	13	29	6728	1	92.1644	78.404	-1.09898	12053	1	165.11	105.092	-1.36176	8755	1	119.932	100.237	-1.00692	6110	1	83.6986	58.2103	-0.853778	10234	1	140.192	116.213	-1.02563	7837	1	107.356	84.5454	-0.985934	9068	1	124.219	99.2899	-1.01943	9284	1	127.178	90.2542	-1.26507	7412	1	101.534	75.47	-0.9611	0.609646	0.0651011	1.37317	0.133245	1.67829	0.158424	4.197	0.406219	1.31638	0.149795	2.05473	0.223555	1.65919	0.185157	1.0304	0.102219	3.03674	0.285618	0.0954085	0.125878	0.00160132	1.81337	0.647398	0.357007	0.24923	0.420087	0.0146407	0.551439	1.54471	2.80123	0.625341	1.48242
Nfu_t_1_001675	52	GCT	113	-62	Nfu_t_1_001675_52	A	31	217	26	54	112	45	75	108	44	6728	1	92.1644	78.404	-0.780118	12053	1	165.11	105.092	0.493763	8755	1	119.932	100.237	-0.93709	6110	1	83.6986	58.2103	-0.510196	10234	1	140.192	116.213	-0.242587	7837	1	107.356	84.5454	-0.737546	9068	1	124.219	99.2899	-0.495712	9284	1	127.178	90.2542	-0.21249	7412	1	101.534	75.47	-0.762346	3.14984	0.336356	13.5444	1.31428	2.2966	0.21679	6.66582	0.645172	7.0207	0.798906	3.85262	0.419165	5.4104	0.603772	8.56027	0.849203	4.60747	0.433351	0.0255616	0.0796559	0.000104725	0.708592	1.39651	1.97081	0.112824	0.318623	0.0016756	1.41128	0.716055	0.507379	-0.478466	-0.970572
Nfu_t_1_001675	53	TTC	113	-61	Nfu_t_1_001675_53	F	40	142	74	38	49	44	47	84	55	6728	1	92.1644	78.404	-0.665328	12053	1	165.11	105.092	-0.219899	8755	1	119.932	100.237	-0.458227	6110	1	83.6986	58.2103	-0.785061	10234	1	140.192	116.213	-0.784694	7837	1	107.356	84.5454	-0.749374	9068	1	124.219	99.2899	-0.777715	9284	1	127.178	90.2542	-0.478405	7412	1	101.534	75.47	-0.616592	4.0643	0.434007	8.86319	0.860035	6.53649	0.617019	4.69076	0.45401	3.07155	0.349521	3.76701	0.409851	3.39052	0.378363	6.65798	0.660491	5.75933	0.541689	0.00205249	0.0726421	0.265813	0.570647	0.69694	1.2213	0.0175146	0.30994	0.596914	1.75246	1.43489	0.818786	0.517692	-0.286074
Nfu_t_1_001675	56	TTT	113	-58	Nfu_t_1_001675_56	F	110	133	273	79	191	171	184	126	164	6728	1	92.1644	78.404	0.227483	12053	1	165.11	105.092	-0.305539	8755	1	119.932	100.237	1.52706	6110	1	83.6986	58.2103	-0.0807182	10234	1	140.192	116.213	0.437198	7837	1	107.356	84.5454	0.752777	9068	1	124.219	99.2899	0.602084	9284	1	127.178	90.2542	-0.0130529	7412	1	101.534	75.47	0.82769	11.1768	1.19352	8.30144	0.805526	24.1144	2.2763	9.75184	0.943863	11.9728	1.36242	14.64	1.59283	13.2735	1.48125	9.98698	0.990737	17.1733	1.61522	0.000458501	0.41468	3.5928e-05	1.50531	0.915348	0.608085	0.00533529	0.687535	0.000766464	0.664294	1.09249	1.64458	0.124912	0.705156
Nfu_t_1_001675	59	GAC	113	-55	Nfu_t_1_001675_59	D	265	396	534	275	436	392	421	334	394	6728	1	92.1644	78.404	2.20442	12053	1	165.11	105.092	2.19704	8755	1	119.932	100.237	4.13088	6110	1	83.6986	58.2103	3.28639	10234	1	140.192	116.213	2.54539	7837	1	107.356	84.5454	3.36676	9068	1	124.219	99.2899	2.98903	9284	1	127.178	90.2542	2.29155	7412	1	101.534	75.47	3.87526	26.926	2.8753	24.7171	2.39841	47.1687	4.45254	33.9463	3.2856	27.3306	3.11003	33.5606	3.6514	30.3704	3.38917	26.4734	2.62624	41.2578	3.88046	0.00040759	0.0511183	8.55979e-08	1.30462	0.867238	0.66475	0.00521716	0.242338	5.47827e-06	0.766491	1.1531	1.50439	0.195297	0.563231
Nfu_t_1_001675	62	GGC	113	-52	Nfu_t_1_001675_62	G	328	513	260	276	566	371	465	423	277	6728	1	92.1644	78.404	3.00795	12053	1	165.11	105.092	3.31035	8755	1	119.932	100.237	1.39737	6110	1	83.6986	58.2103	3.30356	10234	1	140.192	116.213	3.66402	7837	1	107.356	84.5454	3.11837	9068	1	124.219	99.2899	3.43218	9284	1	127.178	90.2542	3.27765	7412	1	101.534	75.47	2.32497	33.3273	3.55886	32.0198	3.10703	22.966	2.1679	34.0697	3.29755	35.4796	4.03733	31.7627	3.45579	33.5445	3.74338	33.5277	3.32604	29.0061	2.72814	0.0736213	1.9177e-05	0.00918668	1.13225	1.39222	1.22961	0.204859	0.00081822	0.0534498	0.883191	0.718262	0.813258	-0.456423	-0.285888
Nfu_t_1_001675	66	GCA	113	-48	Nfu_t_1_001675_66	A	82	73	172	58	161	118	140	83	109	6728	1	92.1644	78.404	-0.129641	12053	1	165.11	105.092	-0.876469	8755	1	119.932	100.237	0.519452	6110	1	83.6986	58.2103	-0.441479	10234	1	140.192	116.213	0.179052	7837	1	107.356	84.5454	0.125895	9068	1	124.219	99.2899	0.158937	9284	1	127.178	90.2542	-0.489485	7412	1	101.534	75.47	0.0989234	8.33182	0.889715	4.55643	0.442131	15.1929	1.43415	7.15958	0.692962	10.0923	1.14843	10.1024	1.09915	10.0994	1.12704	6.57872	0.652628	11.414	1.07353	6.44849e-05	0.748355	0.000574096	1.73826	1.05063	0.604419	0.00206352	0.94841	0.00668039	0.575267	0.951812	1.65456	-0.0701772	0.718029
Nfu_t_1_001675	67	GCC	113	-47	Nfu_t_1_001675_67	A	185	214	332	202	342	300	326	208	263	6728	1	92.1644	78.404	1.18407	12053	1	165.11	105.092	0.465217	8755	1	119.932	100.237	2.11566	6110	1	83.6986	58.2103	2.03231	10234	1	140.192	116.213	1.73653	7837	1	107.356	84.5454	2.27858	9068	1	124.219	99.2899	2.03224	9284	1	127.178	90.2542	0.895492	7412	1	101.534	75.47	2.13947	18.7974	2.00728	13.3572	1.29611	29.3259	2.76825	24.9351	2.41342	21.4382	2.43952	25.6842	2.79444	23.5172	2.62439	16.4864	1.6355	27.5401	2.59026	4.60164e-08	0.899337	4.44932e-07	1.62713	1.01367	0.622986	2.94505e-06	1	1.42378e-05	0.614557	0.986515	1.60525	-0.0188877	0.663363
Nfu_t_1_001675	68	GAG	113	-46	Nfu_t_1_001675_68	E	66	124	118	62	46	76	65	93	88	6728	1	92.1644	78.404	-0.333712	12053	1	165.11	105.092	-0.391178	8755	1	119.932	100.237	-0.0192693	6110	1	83.6986	58.2103	-0.372763	10234	1	140.192	116.213	-0.810508	7837	1	107.356	84.5454	-0.37088	9068	1	124.219	99.2899	-0.596427	9284	1	127.178	90.2542	-0.378687	7412	1	101.534	75.47	-0.179333	6.7061	0.716112	7.73968	0.751016	10.4231	0.983895	7.65335	0.740753	2.8835	0.328122	6.50665	0.707924	4.68901	0.523269	7.37134	0.731258	9.21494	0.866703	0.037868	0.00187462	0.259743	0.713535	0.600913	0.842154	0.146882	0.0299939	0.596914	1.4015	1.66421	1.18745	0.727985	0.245156
Nfu_t_1_001675	70	CGG	113	-44	Nfu_t_1_001675_70	R	35	72	24	32	50	85	72	52	29	6728	1	92.1644	78.404	-0.7291	12053	1	165.11	105.092	-0.885984	8755	1	119.932	100.237	-0.957043	6110	1	83.6986	58.2103	-0.888136	10234	1	140.192	116.213	-0.776089	7837	1	107.356	84.5454	-0.264428	9068	1	124.219	99.2899	-0.525927	9284	1	127.178	90.2542	-0.83296	7412	1	101.534	75.47	-0.9611	3.55627	0.379756	4.49401	0.436074	2.11994	0.200114	3.95011	0.382324	3.13424	0.356654	7.27718	0.791757	5.19398	0.579621	4.12161	0.408875	3.03674	0.285618	0.0583087	0.000882897	0.144622	1.4209	2.03748	1.43395	0.186588	0.0188351	0.462791	0.70376	0.490775	0.697361	-1.02102	-0.517575
Nfu_t_1_001675	78	GAG	113	-36	Nfu_t_1_001675_78	E	15	49	49	38	76	54	65	30	44	6728	1	92.1644	78.404	-0.984189	12053	1	165.11	105.092	-1.10484	8755	1	119.932	100.237	-0.707635	6110	1	83.6986	58.2103	-0.785061	10234	1	140.192	116.213	-0.552362	7837	1	107.356	84.5454	-0.631095	9068	1	124.219	99.2899	-0.596427	9284	1	127.178	90.2542	-1.07672	7412	1	101.534	75.47	-0.762346	1.52411	0.162753	3.05842	0.296773	4.32822	0.408567	4.69076	0.45401	4.76404	0.542115	4.62315	0.502999	4.68901	0.523269	2.37785	0.23589	4.60747	0.433351	0.000192388	0.384756	0.00977737	2.22699	1.20898	0.54289	0.00351795	0.674641	0.0544132	0.44902	0.827136	1.84209	-0.272015	0.877425
Nfu_t_1_001675	79	AAG	113	-35	Nfu_t_1_001675_79	K	30	48	63	48	28	17	22	39	56	6728	1	92.1644	78.404	-0.792872	12053	1	165.11	105.092	-1.11436	8755	1	119.932	100.237	-0.567967	6110	1	83.6986	58.2103	-0.61327	10234	1	140.192	116.213	-0.965396	7837	1	107.356	84.5454	-1.06873	9068	1	124.219	99.2899	-1.0295	9284	1	127.178	90.2542	-0.976997	7412	1	101.534	75.47	-0.603342	3.04823	0.325505	2.99601	0.290716	5.56485	0.5253	5.92517	0.573486	1.75517	0.199726	1.45544	0.158351	1.58705	0.177106	3.09121	0.306657	5.86405	0.551538	0.0401199	1.85015e-06	0.00497519	0.576532	0.319484	0.554158	0.151039	0.00023682	0.0374602	1.73457	3.13026	1.80463	1.63884	0.846836
Nfu_t_1_001675	85	GTG	113	-29	Nfu_t_1_001675_85	V	35	158	53	36	109	76	92	87	44	6728	1	92.1644	78.404	-0.7291	12053	1	165.11	105.092	-0.0676513	8755	1	119.932	100.237	-0.66773	6110	1	83.6986	58.2103	-0.819419	10234	1	140.192	116.213	-0.268401	7837	1	107.356	84.5454	-0.37088	9068	1	124.219	99.2899	-0.324496	9284	1	127.178	90.2542	-0.445166	7412	1	101.534	75.47	-0.762346	3.55627	0.379756	9.86186	0.95694	4.68154	0.441919	4.44388	0.430115	6.83264	0.777506	6.50665	0.707924	6.63676	0.740626	6.89577	0.68408	4.60747	0.433351	0.599941	0.00313699	0.0132641	1.08348	1.71628	1.58401	0.82032	0.037617	0.070742	0.922929	0.582637	0.631292	-0.773209	-0.658628
Nfu_t_1_001675	88	ATG	113	-26	Nfu_t_1_001675_88	M	56	154	70	95	82	51	66	99	87	6728	1	92.1644	78.404	-0.461257	12053	1	165.11	105.092	-0.105713	8755	1	119.932	100.237	-0.498132	6110	1	83.6986	58.2103	0.194147	10234	1	140.192	116.213	-0.500733	7837	1	107.356	84.5454	-0.666579	9068	1	124.219	99.2899	-0.586356	9284	1	127.178	90.2542	-0.312208	7412	1	101.534	75.47	-0.192583	5.69003	0.60761	9.61219	0.932714	6.18317	0.583666	11.7269	1.13502	5.14015	0.584913	4.36631	0.475054	4.76115	0.531319	7.84691	0.778436	9.11022	0.856854	0.0153553	0.00323271	0.552869	0.680237	0.617323	0.907501	0.0818885	0.037617	0.842467	1.47011	1.61997	1.10193	0.689471	0.138471
Nfu_t_1_001675	92	GCT	113	-22	Nfu_t_1_001675_92	A	179	180	191	99	149	116	133	190	141	6728	1	92.1644	78.404	1.10754	12053	1	165.11	105.092	0.14169	8755	1	119.932	100.237	0.709002	6110	1	83.6986	58.2103	0.262864	10234	1	140.192	116.213	0.0757936	7837	1	107.356	84.5454	0.102239	9068	1	124.219	99.2899	0.0884362	9284	1	127.178	90.2542	0.696056	7412	1	101.534	75.47	0.522933	18.1878	1.94218	11.235	1.09019	16.8712	1.59258	12.2207	1.18282	9.34003	1.06283	9.93121	1.08052	9.59444	1.07069	15.0597	1.49397	14.7648	1.38869	0.0028966	0.0320081	0.53892	0.712473	0.767613	1.07741	0.0231728	0.186229	0.832956	1.40359	1.30277	0.928167	0.37519	-0.105421
Nfu_t_1_001675	94	ATT	113	-20	Nfu_t_1_001675_94	I	66	77	72	114	59	64	63	74	99	6728	1	92.1644	78.404		12053	1	165.11	105.092		8755	1	119.932	100.237		6110	1	83.6986	58.2103		10234	1	140.192	116.213		7837	1	107.356	84.5454		9068	1	124.219	99.2899		9284	1	127.178	90.2542		7412	1	101.534	75.47		6.7061	0.716112	4.80609	0.466357	6.35983	0.600343	14.0723	1.36203	3.6984	0.420852	5.47929	0.596146	4.54474	0.507168	5.86537	0.581861	10.3668	0.97504	0.440958	4.50744e-05	0.000691855	0.87074	0.516822	0.593544	0.671936	0.0011539	0.00737978	1.14846	1.93501	1.68487	0.942998	0.744787
Nfu_t_1_001675	97	GAC	113	-17	Nfu_t_1_001675_97	D	123	426	88	114	146	114	131	253	106	6728	1	92.1644	78.404		12053	1	165.11	105.092		8755	1	119.932	100.237		6110	1	83.6986	58.2103		10234	1	140.192	116.213		7837	1	107.356	84.5454		9068	1	124.219	99.2899		9284	1	127.178	90.2542		7412	1	101.534	75.47		12.4977	1.33457	26.5896	2.5801	7.77312	0.733752	14.0723	1.36203	9.15198	1.04143	9.75998	1.06189	9.45016	1.05459	20.0532	1.98934	11.0998	1.04398	1.20741e-09	0.947678	7.13325e-09	0.523254	1.01031	1.9308	1.54548e-07	1	9.13056e-07	1.9112	0.989798	0.517895	-0.014581	-0.930189
Nfu_t_1_001675	98	GGT	113	-16	Nfu_t_1_001675_98	G	171	210	163	69	284	167	222	197	111	6728	1	92.1644	78.404		12053	1	165.11	105.092		8755	1	119.932	100.237		6110	1	83.6986	58.2103		10234	1	140.192	116.213		7837	1	107.356	84.5454		9068	1	124.219	99.2899		9284	1	127.178	90.2542		7412	1	101.534	75.47		17.3749	1.85538	13.1075	1.27188	14.3979	1.35911	8.51743	0.824386	17.8025	2.0258	14.2975	1.55557	16.0148	1.78716	15.6146	1.54901	11.6234	1.09323	0.151693	1.34138e-05	0.00310294	1.15759	1.65064	1.42592	0.329097	0.00081822	0.0264785	0.863853	0.605807	0.701286	-0.709078	-0.502752
Nfu_t_1_001675	112	AAG	113	-2	Nfu_t_1_001675_112	K	105	48	138	97	142	94	117	88	117	6728	1	92.1644	78.404		12053	1	165.11	105.092		8755	1	119.932	100.237		6110	1	83.6986	58.2103		10234	1	140.192	116.213		7837	1	107.356	84.5454		9068	1	124.219	99.2899		9284	1	127.178	90.2542		7412	1	101.534	75.47		10.6688	1.13927	2.99601	0.290716	12.1897	1.15066	11.9738	1.15892	8.90124	1.0129	8.0477	0.87559	8.44022	0.941884	6.97503	0.691943	12.2517	1.15232	0.0293441	0.127995	0.000290926	1.36591	0.815006	0.596683	0.125202	0.420087	0.00372386	0.732098	1.227	1.67601	0.290922	0.735817
Nfu_t_1_001695	45	CAG	1415	-1371	Nfu_t_1_001695_45	Q	1	8	5	16	0	0	0	4	12	1136	0.288727	0.826182	1.68292	0.103284	2031	0.552727	1.47709	1.95678	3.33349	1354	0.319273	0.984727	1.89665	2.11703	834	0.135273	0.606545	1.967	7.82584	1749	0.338909	1.272	2.3747	-0.535646	1101	0.314182	0.800727	1.56875	-0.510422	1408	0.457455	1.024	1.57172	-0.651515	1511	0.485818	1.09891	1.55036	1.87124	1046	0.319273	0.760727	1.547	7.26519	0.101608	1.21039	0.499334	5.41605	0.441655	5.07755	1.97506	26.3789	0	0	0	0	0	0	0.317047	3.63997	1.25658	15.7744	0.125677	3.46801e-05	0.00855244	0	0	0.228838	1	0.0495925	0.904919	#NUM!	#NUM!	4.37234	#NUM!	2.11558
Nfu_t_1_001763	69	CTA	921	-853	Nfu_t_1_001763_69	L	2	9	7	27	8	2	5	5	19	2001	0.593644	2.27128	2.98179	-0.0909797	3805	0.878547	4.31896	3.67785	1.27277	2193	0.593644	2.48922	3.25963	1.38383	1671	0.320091	1.89671	3.67541	6.83007	3272	0.662883	3.71396	4.4223	0.969188	2515	0.711691	2.85471	3.29935	-0.259055	2909	0.833144	3.30193	3.08804	0.549886	2839	0.853575	3.22247	2.84573	0.624629	1922	0.606129	2.18161	2.91371	5.77216	0.203215	0.88056	0.561751	2.08384	0.618317	2.81213	3.33291	14.2352	0.501478	2.15403	0.171228	0.700596	0.360693	1.51427	0.396309	1.5516	1.98959	8.70916	1	0.000179999	0.000188976	0.975895	0.172507	0.176768	1	0.0561595	0.0442204	1.0247	5.79884	5.65906	2.52391	2.48877
Nfu_t_1_001763	197	ATC	921	-725	Nfu_t_1_001763_197	I	0	2	3	0	33	11	21	1	1	2001	0.593644	2.27128	2.98179	-0.761717	3805	0.878547	4.31896	3.67785	-0.63052	2193	0.593644	2.48922	3.25963	0.1567	1671	0.320091	1.89671	3.67541	-0.516054	3272	0.662883	3.71396	4.4223	6.62236	2515	0.711691	2.85471	3.29935	2.46876	2909	0.833144	3.30193	3.08804	5.73116	2839	0.853575	3.22247	2.84573	-0.780986	1922	0.606129	2.18161	2.91371	-0.405535	0	0	0.124834	0.463075	0.264993	1.2052	0	0	2.0686	8.88539	0.941753	3.85328	1.51491	6.35992	0.0792617	0.310321	0.104715	0.458377	1.09114e-05	0.000282591	1	20.6315	13.9647	0.676958	0.010213	0.0661264	1	0.048458	0.0715897	1.47736	-3.7944	0.562775
Nfu_t_1_001763	209	ACT	921	-713	Nfu_t_1_001763_209	T	0	8	2	15	0	0	0	3	10	2001	0.593644	2.27128	2.98179	-0.761717	3805	0.878547	4.31896	3.67785	1.00087	2193	0.593644	2.48922	3.25963	-0.150084	1671	0.320091	1.89671	3.67541	3.56512	3272	0.662883	3.71396	4.4223	-0.839826	2515	0.711691	2.85471	3.29935	-0.865235	2909	0.833144	3.30193	3.08804	-1.06926	2839	0.853575	3.22247	2.84573	-0.0781784	1922	0.606129	2.18161	2.91371	2.68331	0	0	0.499334	1.8523	0.176662	0.803466	1.85162	7.90844	0	0	0	0	0	0	0.237785	0.930962	1.04715	4.58377	0.120424	9.7955e-05	0.00952804	0	0	0.202322	0.913922	0.0458429	0.330305	#NUM!	#NUM!	4.94421	#NUM!	2.29974
Nfu_t_1_001763	628	CTG	921	-294	Nfu_t_1_001763_628	L	0	1	3	15	9	2	5	0	10	2001	0.593644	2.27128	2.98179	-0.761717	3805	0.878547	4.31896	3.67785	-0.902418	2193	0.593644	2.48922	3.25963	0.1567	1671	0.320091	1.89671	3.67541	3.56512	3272	0.662883	3.71396	4.4223	1.19531	2515	0.711691	2.85471	3.29935	-0.259055	2909	0.833144	3.30193	3.08804	0.549886	2839	0.853575	3.22247	2.84573	-1.13239	1922	0.606129	2.18161	2.91371	2.68331	0	0	0.0624168	0.231537	0.264993	1.2052	1.85162	7.90844	0.564163	2.42329	0.171228	0.700596	0.360693	1.51427	0	0	1.04715	4.58377	0.0624839	0.0602976	0.000113364	#NUM!	0.329277	0	0.865608	0.656262	0.0434528	0	3.03766	#NUM!	1.59791	#NUM!
Nfu_t_1_001763	651	TAC	921	-271	Nfu_t_1_001763_651	Y	0	3	18	13	0	14	8	1	16	2001	0.593644	2.27128	2.98179	-0.761717	3805	0.878547	4.31896	3.67785	-0.358622	2193	0.593644	2.48922	3.25963	4.75845	1671	0.320091	1.89671	3.67541	3.02097	3272	0.662883	3.71396	4.4223	-0.839826	2515	0.711691	2.85471	3.29935	3.37803	2909	0.833144	3.30193	3.08804	1.52137	2839	0.853575	3.22247	2.84573	-0.780986	1922	0.606129	2.18161	2.91371	4.74254	0	0	0.18725	0.694612	1.58996	7.23119	1.60473	6.85398	0	0	1.19859	4.90417	0.577109	2.42283	0.0792617	0.310321	1.67544	7.33403	0.0390408	0.0106001	5.06818e-06	7.82412	0.328584	0.0419948	0.865608	0.367469	0.00474382	0.127775	3.04407	23.8237	1.59791	4.56277
Nfu_t_1_001763	685	ATG	921	-237	Nfu_t_1_001763_685	M	3	1	12	15	0	1	1	2	14	2001	0.593644	2.27128	2.98179	0.244389	3805	0.878547	4.31896	3.67785	-0.902418	2193	0.593644	2.48922	3.25963	2.91775	1671	0.320091	1.89671	3.67541	3.56512	3272	0.662883	3.71396	4.4223	-0.839826	2515	0.711691	2.85471	3.29935	-0.562145	2909	0.833144	3.30193	3.08804	-0.745433	2839	0.853575	3.22247	2.84573	-0.429582	1922	0.606129	2.18161	2.91371	4.05613	0.304823	1.32084	0.0624168	0.231537	1.05997	4.82079	1.85162	7.90844	0	0	0.0856139	0.350298	0.0721387	0.302853	0.158523	0.620641	1.46601	6.41727	0.620422	2.28692e-05	0.000139272	0.487854	0.0468875	0.0961221	1	0.0214056	0.0434528	2.05005	21.3375	10.4083	4.40527	3.37013
Nfu_t_1_001806	78	AGT	325	-248	Nfu_t_1_001806_78	S	3	0	5	16	2	1	1	2	12	507	0.494737	1.77895	2.66106	0.458859	964	0.796491	3.38246	3.13393	-1.0793	527	0.505263	1.84912	2.7183	1.15914	327	0.231579	1.14737	2.79449	5.31496	799	0.568421	2.80351	3.71853	-0.216082	559	0.635088	1.9614	2.39613	-0.401231	683	0.768421	2.39649	2.44099	-0.5721	727	0.782456	2.55088	2.36205	-0.23322	413	0.466667	1.44912	2.27239	4.64307	0.304823	1.68639	0	0	0.441655	2.70398	1.97506	13.945	0.12537	0.713392	0.0856139	0.509839	0.0721387	0.417277	0.158523	0.784044	1.25658	8.28087	1	6.34426e-05	0.000189561	0.531756	0.0491046	0.092349	1	0.0215705	0.0644507	1.88138	20.409	10.8479	4.31071	3.40078
Nfu_t_1_001806	276	GTA	325	-50	Nfu_t_1_001806_276	V	0	4	0	13	1	0	0	2	8	507	0.494737	1.77895	2.66106	-0.668511	964	0.796491	3.38246	3.13393	0.197051	527	0.505263	1.84912	2.7183	-0.680251	327	0.231579	1.14737	2.79449	4.24142	799	0.568421	2.80351	3.71853	-0.485006	559	0.635088	1.9614	2.39613	-0.81857	683	0.768421	2.39649	2.44099	-0.98177	727	0.782456	2.55088	2.36205	-0.23322	413	0.466667	1.44912	2.27239	2.88281	0	0	0.249667	1.18257	0	0	1.60473	11.3303	0.0626848	0.356696	0	0	0	0	0.158523	0.784044	0.837721	5.52058	0.500132	0.000389595	0.0059595	0	0	0.139891	1	0.0441541	0.337705	#NUM!	#NUM!	7.16049	#NUM!	2.81581
Nfu_t_1_001806	290	GCT	325	-36	Nfu_t_1_001806_290	A	9	7	6	9	0	0	0	9	8	507	0.494737	1.77895	2.66106	2.7136	964	0.796491	3.38246	3.13393	1.15432	527	0.505263	1.84912	2.7183	1.52701	327	0.231579	1.14737	2.79449	2.81004	799	0.568421	2.80351	3.71853	-0.75393	559	0.635088	1.9614	2.39613	-0.81857	683	0.768421	2.39649	2.44099	-0.98177	727	0.782456	2.55088	2.36205	2.73031	413	0.466667	1.44912	2.27239	2.88281	0.914468	5.05917	0.436918	2.0695	0.529986	3.24478	1.11097	7.84404	0	0	0	0	0	0	0.713356	3.5282	0.837721	5.52058	0.00394265	0.000389595	0.446172	0	0	0.634811	0.670251	0.0441541	1	#NUM!	#NUM!	1.57586	#NUM!	0.645889
Nfu_t_1_001832	107	GGA	1022	-916	Nfu_t_1_001832_107	G	6	9	28	24	21	9	14	8	26	1311	0.310591	1.33503	2.72018	1.71495	2333	0.429735	2.37576	4.34547	1.5244	1656	0.332994	1.68635	3.58917	7.3314	1041	0.181263	1.06008	2.98782	7.67781	1890	0.340122	1.92464	3.7119	5.13897	1456	0.335031	1.48269	2.81781	2.66778	1676	0.404277	1.70672	2.89848	4.24129	1790	0.424644	1.82281	3.14047	1.96696	1321	0.332994	1.34521	2.78154	8.86371	0.609646	4.49428	0.561751	3.78826	2.47327	16.6039	2.96259	22.6398	1.31638	10.9111	0.770525	6.07005	1.00994	8.20286	0.634094	4.38883	2.72259	19.3278	0.198825	0.00958196	7.12394e-05	1.876	0.419678	0.223705	1	0.675189	0.0246251	0.532949	2.38345	4.4722	1.23648	2.13877
Nfu_t_1_001832	186	AAA	1022	-837	Nfu_t_1_001832_186	K	0	1	4	17	8	6	7	0	12	1311	0.310591	1.33503	2.72018	-0.490788	2333	0.429735	2.37576	4.34547	-0.316597	1656	0.332994	1.68635	3.58917	0.644618	1041	0.181263	1.06008	2.98782	5.33497	1890	0.340122	1.92464	3.7119	1.63672	1456	0.335031	1.48269	2.81781	1.60313	1676	0.404277	1.70672	2.89848	1.82623	1790	0.424644	1.82281	3.14047	-0.580426	1321	0.332994	1.34521	2.78154	3.83053	0	0	0.0624168	0.420917	0.353324	2.37198	2.0985	16.0365	0.501478	4.15661	0.513683	4.0467	0.504971	4.10143	0	0	1.25658	8.92051	0.0061419	0.107221	3.33808e-05	#NUM!	0.457625	0	1	1	0.017308	0	2.18575	#NUM!	1.121	#NUM!
Nfu_t_1_001832	317	CAG	1022	-706	Nfu_t_1_001832_317	Q	20	75	16	0	12	20	17	43	7	1311	0.310591	1.33503	2.72018	6.86167	2333	0.429735	2.37576	4.34547	16.7126	1656	0.332994	1.68635	3.58917	3.98801	1041	0.181263	1.06008	2.98782	-0.354801	1890	0.340122	1.92464	3.7119	2.71434	1456	0.335031	1.48269	2.81781	6.57152	1676	0.404277	1.70672	2.89848	5.27632	1790	0.424644	1.82281	3.14047	13.1118	1321	0.332994	1.34521	2.78154	2.03297	2.03215	14.9809	4.68126	31.5688	1.4133	9.48792	0	0	0.752217	6.23492	1.71228	13.489	1.22636	9.96062	3.40825	23.5899	0.733006	5.20363	0.00166835	0.153707	1.82738e-05	0.416448	1.92312	4.61852	0.699174	1	0.017308	2.402	0.519876	0.216435	-0.936716	-2.18058
Nfu_t_1_001832	368	GAA	1022	-655	Nfu_t_1_001832_368	E	4	6	12	25	20	15	18	5	20	1311	0.310591	1.33503	2.72018	0.979704	2333	0.429735	2.37576	4.34547	0.834026	1656	0.332994	1.68635	3.58917	2.87354	1041	0.181263	1.06008	2.98782	8.0125	1890	0.340122	1.92464	3.7119	4.86957	1456	0.335031	1.48269	2.81781	4.79709	1676	0.404277	1.70672	2.89848	5.62133	1790	0.424644	1.82281	3.14047	1.01169	1321	0.332994	1.34521	2.78154	6.70664	0.40643	2.99619	0.374501	2.5255	1.05997	7.11594	3.08603	23.5831	1.2537	10.3915	1.28421	10.1168	1.2985	10.5465	0.396309	2.74302	2.0943	14.8675	0.00534245	0.325024	0.000156535	3.87482	0.706304	0.182289	1	1	0.0405817	0.258014	1.416	5.48809	0.495395	2.43833
Nfu_t_1_001834	19	CAG	196	-178	Nfu_t_1_001834_19	Q	40	23	9	2	34	21	27	36	5	1919	0.948718	12.3013	9.2892		3941	0.99359	25.2628	14.8085		2652	0.974359	17	14.2127		2019	0.865385	12.9423	12.342		3876	0.980769	24.8462	18.0409		2954	0.974359	18.9359	13.3623		3425	0.99359	21.9551	14.8599		2848	0.99359	18.2564	10.9255		2346	0.967949	15.0385	12.1586		4.0643	3.25169	1.43559	0.910429	0.794979	0.529412	0.246882	0.154532	2.13128	1.36842	1.79789	1.109	1.94774	1.22978	2.85342	1.97191	0.523576	0.332481	0.0742867	0.00339129	9.89066e-06	0.620715	3.71954	5.99243	0.653104	0.0707229	0.00208693	1.61119	0.268799	0.166833	-1.88706	-2.56825
Nfu_t_1_001834	22	AGA	196	-175	Nfu_t_1_001834_22	R	17	47	41	61	48	50	50	30	54	1919	0.948718	12.3013	9.2892	0.505826	3941	0.99359	25.2628	14.8085	1.46788	2652	0.974359	17	14.2127	1.68863	2019	0.865385	12.9423	12.342	3.89382	3876	0.980769	24.8462	18.0409	1.28341	2954	0.974359	18.9359	13.3623	2.32476	3425	0.99359	21.9551	14.8599	1.88728	2848	0.99359	18.2564	10.9255	1.07488	2346	0.967949	15.0385	12.1586	3.20445	1.72733	1.38197	2.93359	1.86044	3.62157	2.41176	7.5299	4.71322	3.00887	1.93189	4.28069	2.64049	3.60693	2.27737	2.37785	1.64326	5.65462	3.59079	0.175136	0.0203724	0.000533942	1.39153	0.628876	0.451922	0.712851	0.186894	0.0225323	0.718595	1.59031	2.21309	0.656932	1.12774
Nfu_t_1_001834	29	CAT	196	-168	Nfu_t_1_001834_29	H	17	25	31	45	35	35	36	21	40	1919	0.948718	12.3013	9.2892	0.505826	3941	0.99359	25.2628	14.8085	-0.0177479	2652	0.974359	17	14.2127	0.985037	2019	0.865385	12.9423	12.342	2.59744	3876	0.980769	24.8462	18.0409	0.562825	2954	0.974359	18.9359	13.3623	1.2022	3425	0.99359	21.9551	14.8599	0.945151	2848	0.99359	18.2564	10.9255	0.251118	2346	0.967949	15.0385	12.1586	2.053	1.72733	1.38197	1.56042	0.989597	2.73826	1.82353	5.55485	3.47697	2.19397	1.40867	2.99649	1.84834	2.59699	1.63971	1.6645	1.15028	4.18861	2.65985	0.229157	0.0346104	0.00168291	1.42992	0.612464	0.428312	0.727084	0.243427	0.0355095	0.699298	1.63294	2.33511	0.697904	1.20936
Nfu_t_1_001834	47	TGG	196	-150	Nfu_t_1_001834_47	W	24	56	22	3	27	34	32	38	11	1919	0.948718	12.3013	9.2892	1.25939	3941	0.99359	25.2628	14.8085	2.07564	2652	0.974359	17	14.2127	0.351799	2019	0.865385	12.9423	12.342	-0.805565	3876	0.980769	24.8462	18.0409	0.119387	2954	0.974359	18.9359	13.3623	1.12736	3425	0.99359	21.9551	14.8599	0.675971	2848	0.99359	18.2564	10.9255	1.80711	2346	0.967949	15.0385	12.1586	-0.332149	2.43858	1.95102	3.49534	2.2167	1.94328	1.29412	0.370323	0.231798	1.69249	1.08669	2.91087	1.79553	2.30844	1.45752	3.01195	2.08146	1.15187	0.731458	0.147788	0.0438786	0.00129939	0.697459	2.00175	2.86994	0.712851	0.280557	0.0306001	1.43387	0.499505	0.34836	-0.994667	-1.50875
Nfu_t_1_001834	48	AAG	196	-149	Nfu_t_1_001834_48	K	15	30	2	0	17	19	19	22	1	1919	0.948718	12.3013	9.2892	0.290522	3941	0.99359	25.2628	14.8085	0.319896	2652	0.974359	17	14.2127	-1.0554	2019	0.865385	12.9423	12.342	-1.04864	3876	0.980769	24.8462	18.0409	-0.43491	2954	0.974359	18.9359	13.3623	0.00479728	3425	0.99359	21.9551	14.8599	-0.198866	2848	0.99359	18.2564	10.9255	0.342648	2346	0.967949	15.0385	12.1586	-1.15461	1.52411	1.21939	1.8725	1.18752	0.176662	0.117647	0	0	1.06564	0.684211	1.62666	1.00339	1.37063	0.865401	1.74376	1.20506	0.104715	0.0664962	0.345366	0.000811109	2.36393e-05	0.716615	13.0786	18.2505	0.867526	0.034954	0.00249395	1.39554	0.0764448	0.0547781	-3.70203	-4.17969
Nfu_t_1_001834	51	TCA	196	-146	Nfu_t_1_001834_51	S	14	34	15	1	48	30	39	23	7	1919	0.948718	12.3013	9.2892	0.18287	3941	0.99359	25.2628	14.8085	0.590011	2652	0.974359	17	14.2127	-0.14072	2019	0.865385	12.9423	12.342	-0.967613	3876	0.980769	24.8462	18.0409	1.28341	2954	0.974359	18.9359	13.3623	0.82801	3425	0.99359	21.9551	14.8599	1.14704	2848	0.99359	18.2564	10.9255	0.434177	2346	0.967949	15.0385	12.1586	-0.661136	1.42251	1.13809	2.12217	1.34585	1.32496	0.882353	0.123441	0.077266	3.00887	1.93189	2.56842	1.58429	2.81341	1.77635	1.82302	1.25983	0.733006	0.465473	0.20158	0.000244854	0.0165329	1.41463	3.84792	2.7199	0.712851	0.034954	0.183602	0.706857	0.259831	0.367586	-1.93215	-1.43646
Nfu_t_1_001834	57	AAG	196	-140	Nfu_t_1_001834_57	K	9	24	3	0	9	7	8	16	1	1919	0.948718	12.3013	9.2892	-0.355389	3941	0.99359	25.2628	14.8085	-0.0852767	2652	0.974359	17	14.2127	-0.985037	2019	0.865385	12.9423	12.342	-1.04864	3876	0.980769	24.8462	18.0409	-0.878348	2954	0.974359	18.9359	13.3623	-0.893253	3425	0.99359	21.9551	14.8599	-0.939112	2848	0.99359	18.2564	10.9255	-0.206527	2346	0.967949	15.0385	12.1586	-1.15461	0.914468	0.731631	1.498	0.950013	0.264993	0.176471	0	0	0.564163	0.362229	0.599297	0.369668	0.577109	0.36438	1.26819	0.876404	0.104715	0.0664962	0.0406464	0.0927517	0.000835546	0.414454	5.48902	13.246	0.497472	0.383737	0.0251857	2.41314	0.182143	0.0754797	-2.4541	-3.72025
Nfu_t_1_001834	61	ATG	196	-136	Nfu_t_1_001834_61	M	6	28	12	20	4	6	5	15	17	1919	0.948718	12.3013	9.2892	-0.678345	3941	0.99359	25.2628	14.8085	0.184838	2652	0.974359	17	14.2127	-0.351799	2019	0.865385	12.9423	12.342	0.571842	3876	0.980769	24.8462	18.0409	-1.1555	2954	0.974359	18.9359	13.3623	-0.96809	3425	0.99359	21.9551	14.8599	-1.141	2848	0.99359	18.2564	10.9255	-0.298057	2346	0.967949	15.0385	12.1586	0.16133	0.609646	0.487754	1.74767	1.10835	1.05997	0.705882	2.46882	1.54532	0.250739	0.160991	0.513683	0.316858	0.360693	0.227737	1.18893	0.821629	1.78016	1.13043	0.0114503	0.000686157	0.378524	0.276174	0.200346	0.725431	0.345145	0.034954	0.840498	3.6216	4.9927	1.37859	2.31144	0.460318
Nfu_t_1_001834	77	ATC	196	-120	Nfu_t_1_001834_77	I	6	31	13	42	15	18	17	16	31	1919	0.948718	12.3013	9.2892	-0.678345	3941	0.99359	25.2628	14.8085	0.387425	2652	0.974359	17	14.2127	-0.281439	2019	0.865385	12.9423	12.342	2.35437	3876	0.980769	24.8462	18.0409	-0.545769	2954	0.974359	18.9359	13.3623	-0.0700402	3425	0.99359	21.9551	14.8599	-0.333456	2848	0.99359	18.2564	10.9255	-0.206527	2346	0.967949	15.0385	12.1586	1.31278	0.609646	0.487754	1.93492	1.2271	1.1483	0.764706	5.18452	3.24517	0.940272	0.603715	1.54105	0.950575	1.22636	0.774307	1.26819	0.876404	3.24617	2.06138	0.729524	0.00098234	0.00479409	0.882941	0.372574	0.421973	1	0.034954	0.0778118	1.1326	2.68449	2.37019	1.41263	1.23394
Nfu_t_1_001834	78	CCC	196	-119	Nfu_t_1_001834_78	P	9	33	1	5	3	24	15	19	3	1919	0.948718	12.3013	9.2892	-0.355389	3941	0.99359	25.2628	14.8085	0.522482	2652	0.974359	17	14.2127	-1.12576	2019	0.865385	12.9423	12.342	-0.643517	3876	0.980769	24.8462	18.0409	-1.21093	2954	0.974359	18.9359	13.3623	0.378985	3425	0.99359	21.9551	14.8599	-0.468046	2848	0.99359	18.2564	10.9255	0.0680602	2346	0.967949	15.0385	12.1586	-0.990122	0.914468	0.731631	2.05975	1.30627	0.088331	0.0588235	0.617205	0.38633	0.188054	0.120743	2.05473	1.26743	1.08208	0.683212	1.50597	1.04073	0.314146	0.199488	0.230875	0.0519109	0.00232049	0.655014	3.43486	5.24397	0.727084	0.288242	0.0445111	1.52681	0.29108	0.190646	-1.77603	-2.38322
Nfu_t_1_001834	89	GAC	196	-108	Nfu_t_1_001834_89	D	15	35	58	32	55	47	52	24	44	1919	0.948718	12.3013	9.2892	0.290522	3941	0.99359	25.2628	14.8085	0.65754	2652	0.974359	17	14.2127	2.88475	2019	0.865385	12.9423	12.342	1.54413	3876	0.980769	24.8462	18.0409	1.67142	2954	0.974359	18.9359	13.3623	2.10025	3425	0.99359	21.9551	14.8599	2.02187	2848	0.99359	18.2564	10.9255	0.525706	2346	0.967949	15.0385	12.1586	2.38199	1.52411	1.21939	2.18459	1.38544	5.1232	3.41176	3.95011	2.47251	3.44766	2.21362	4.02385	2.48206	3.75121	2.36847	1.90228	1.31461	4.60747	2.92583	0.0149468	0.29699	0.00130522	1.81384	0.806603	0.444696	0.359663	0.728661	0.0306001	0.551264	1.23982	2.24906	0.304893	1.15422
Nfu_t_1_001834	104	TGC	196	-93	Nfu_t_1_001834_104	C	4	5	8	14	4	1	2	5	12	1919	0.948718	12.3013	9.2892	-0.893648	3941	0.99359	25.2628	14.8085	-1.36832	2652	0.974359	17	14.2127	-0.633238	2019	0.865385	12.9423	12.342	0.0856984	3876	0.980769	24.8462	18.0409	-1.1555	2954	0.974359	18.9359	13.3623	-1.34228	3425	0.99359	21.9551	14.8599	-1.34288	2848	0.99359	18.2564	10.9255	-1.21335	2346	0.967949	15.0385	12.1586	-0.249903	0.40643	0.325169	0.312084	0.197919	0.706648	0.470588	1.72817	1.08172	0.250739	0.160991	0.0856139	0.0528097	0.144277	0.0910949	0.396309	0.273876	1.25658	0.797954	0.256599	0.000715459	0.0485557	0.332279	0.11369	0.342136	0.762569	0.034954	0.309688	3.01002	8.79949	2.92339	3.13086	1.54278
Nfu_t_1_001834	121	GGG	196	-76	Nfu_t_1_001834_121	G	30	44	67	67	62	53	58	37	69	1919	0.948718	12.3013	9.2892	1.9053	3941	0.99359	25.2628	14.8085	1.2653	2652	0.974359	17	14.2127	3.51799	2019	0.865385	12.9423	12.342	4.37997	3876	0.980769	24.8462	18.0409	2.05943	2954	0.974359	18.9359	13.3623	2.54927	3425	0.99359	21.9551	14.8599	2.42564	2848	0.99359	18.2564	10.9255	1.71559	2346	0.967949	15.0385	12.1586	4.43815	3.04823	2.43877	2.74634	1.74169	5.91817	3.94118	8.27055	5.17682	3.88646	2.49536	4.53754	2.79892	4.18404	2.64175	2.93268	2.02669	7.22535	4.58824	0.214086	0.00182173	4.2803e-05	1.30865	0.568533	0.434431	0.717019	0.0549121	0.00301048	0.76411	1.75914	2.30221	0.796444	1.17882
Nfu_t_1_001834	140	CAG	196	-57	Nfu_t_1_001834_140	Q	9	23	36	33	35	13	23	15	35	1919	0.948718	12.3013	9.2892	-0.355389	3941	0.99359	25.2628	14.8085	-0.152805	2652	0.974359	17	14.2127	1.33684	2019	0.865385	12.9423	12.342	1.62515	3876	0.980769	24.8462	18.0409	0.562825	2954	0.974359	18.9359	13.3623	-0.444228	3425	0.99359	21.9551	14.8599	0.0703147	2848	0.99359	18.2564	10.9255	-0.298057	2346	0.967949	15.0385	12.1586	1.64177	0.914468	0.731631	1.43559	0.910429	3.17991	2.11765	4.07356	2.54978	2.19397	1.40867	1.11298	0.686527	1.65919	1.04759	1.18893	0.821629	3.66503	2.32737	0.515706	0.0028504	0.000492571	1.27683	0.446461	0.349672	0.972845	0.0707229	0.0225323	0.783161	2.24014	2.86038	1.15162	1.50214
Nfu_t_1_001834	149	TTG	196	-48	Nfu_t_1_001834_149	L	15	53	6	8	5	12	9	31	7	1919	0.948718	12.3013	9.2892	0.290522	3941	0.99359	25.2628	14.8085	1.87306	2652	0.974359	17	14.2127	-0.773957	2019	0.865385	12.9423	12.342	-0.400445	3876	0.980769	24.8462	18.0409	-1.10007	2954	0.974359	18.9359	13.3623	-0.519065	3425	0.99359	21.9551	14.8599	-0.871817	2848	0.99359	18.2564	10.9255	1.16641	2346	0.967949	15.0385	12.1586	-0.661136	1.52411	1.21939	3.30809	2.09794	0.529986	0.352941	0.987529	0.618128	0.313424	0.201238	1.02737	0.633717	0.649248	0.409927	2.45711	1.69803	0.733006	0.465473	4.28339e-05	0.803832	0.000834995	0.239457	0.880375	3.67624	0.00903796	1	0.0251857	4.17686	1.13591	0.271952	0.183331	-1.8671
Nfu_t_1_001834	164	GGT	196	-33	Nfu_t_1_001834_164	G	42	48	42	8	88	58	72	47	23	1919	0.948718	12.3013	9.2892	3.19712	3941	0.99359	25.2628	14.8085	1.53541	2652	0.974359	17	14.2127	1.75899	2019	0.865385	12.9423	12.342	-0.400445	3876	0.980769	24.8462	18.0409	3.5006	2954	0.974359	18.9359	13.3623	2.92346	3425	0.99359	21.9551	14.8599	3.36777	2848	0.99359	18.2564	10.9255	2.63088	2346	0.967949	15.0385	12.1586	0.654809	4.26752	3.41428	2.99601	1.90003	3.7099	2.47059	0.987529	0.618128	5.51626	3.5418	4.96561	3.06297	5.19398	3.27942	3.7253	2.57444	2.40845	1.52941	0.194822	0.000993954	0.0398557	1.27967	2.16853	1.69458	0.712851	0.034954	0.288841	0.781422	0.461084	0.590057	-1.10046	-0.751281
Nfu_t_1_001837	76	GAG	95	-20	Nfu_t_1_001837_76	E	1	1	14	9	3	0	1	1	11	119	0.490909	2.16364	3.40894		122	0.672727	2.21818	2.7059		76	0.509091	1.38182	1.97663		89	0.309091	1.61818	3.08815		121	0.581818	2.2	2.54151		124	0.709091	2.25455	2.1101		124	0.8	2.25455	1.9266		129	0.745455	2.34545	2.81015		86	0.527273	1.56364	2.07064		0.101608	0.462185	0.0624168	0.45082	1.23663	10.1316	1.11097	5.5618	0.188054	1.36364	0	0	0.0721387	0.443548	0.0792617	0.426357	1.15187	7.03488	1	0.000285806	0.000222079	1.0405	0.0560597	0.0538714	1	0.0314387	0.0244287	0.960938	18.04	18.7733	3.98736	4.04439
Nfu_t_1_001844	186	TGC	345	-160	Nfu_t_1_001844_186	C	1	2	4	19	5	9	7	1	13	1592	0.803279	5.21967	5.67261	-0.743867	2596	0.954098	8.51148	6.17087	-1.0552	1824	0.796721	5.98033	6.95045	-0.284921	1106	0.560656	3.62623	5.29939	2.90105	2381	0.852459	7.80656	7.69218	-0.364858	1739	0.865574	5.70164	5.04253	0.654108	2061	0.947541	6.75738	5.39189	0.0449977	2095	0.947541	6.86885	5.31097	-1.10504	1440	0.832787	4.72131	4.95749	1.66994	0.101608	0.191583	0.124834	0.234977	0.353324	0.66886	2.34538	5.2396	0.313424	0.640487	0.770525	1.57849	0.504971	1.0359	0.0792617	0.145585	1.3613	2.75347	0.037417	0.0388349	7.19128e-05	7.13361	0.374197	0.052453	0.56807	0.482088	0.0258886	0.140128	2.67314	19.0764	1.41036	4.24132
Nfu_t_1_001845	302	CCG	437	-136	Nfu_t_1_001845_302	P	0	2	5	26	12	2	6	1	18	516	0.435768	1.29975	2.10299	-0.618049	787	0.68262	1.98237	2.58144	0.00683039	598	0.443325	1.5063	2.4727	1.41291	538	0.27204	1.35516	3.03719	8.11434	705	0.435768	1.77582	3.32007	3.07951	650	0.523929	1.63728	2.39094	0.151706	693	0.670025	1.74559	2.39913	1.77331	638	0.675063	1.60705	2.02428	-0.299885	574	0.465995	1.44584	2.39849	6.90192	0	0	0.124834	1.00889	0.441655	3.3194	3.20947	19.1859	0.752217	6.75745	0.171228	1.22154	0.432832	3.43723	0.0792617	0.622257	1.88487	12.4495	0.126256	0.00348622	1.76871e-05	5.55755	0.270034	0.0485608	1	0.393943	0.00799456	0.179749	3.70683	20.6223	1.85677	4.32243
Nfu_t_1_001848	34	CCA	412	-379	Nfu_t_1_001848_34	P	0	5	4	29	0	0	0	2	19	1650	0.774194	4.43548	4.829	-0.918509	3707	0.978495	9.96505	6.61546	-0.750523	1414	0.739247	3.80108	4.19963	0.0473672	1917	0.594086	5.15323	6.9655	3.42355	1090	0.639785	2.93011	3.40532	-0.860451	1066	0.739247	2.86559	3.22025	-0.889865	1102	0.822581	2.96237	2.77623	-1.06704	2585	0.965054	6.94892	4.97975	-0.99381	1752	0.803763	4.70968	5.04552	2.83228	0	0	0.312084	0.501753	0.353324	1.05233	3.57979	5.62754	0	0	0	0	0	0	0.158523	0.287814	1.98959	4.03425	1	0.000148689	2.5161e-06	0	0	0.070657	1	0.0305391	0.00107437	#NUM!	#NUM!	14.1595	#NUM!	3.80909
Nfu_t_1_001848	54	TTG	412	-359	Nfu_t_1_001848_54	L	0	3	2	20	1	6	4	1	13	1650	0.774194	4.43548	4.829	-0.918509	3707	0.978495	9.96505	6.61546	-1.05285	1414	0.739247	3.80108	4.19963	-0.428865	1917	0.594086	5.15323	6.9655	2.13147	1090	0.639785	2.93011	3.40532	-0.566792	1066	0.739247	2.86559	3.22025	0.973343	1102	0.822581	2.96237	2.77623	0.373756	2585	0.965054	6.94892	4.97975	-1.19462	1752	0.803763	4.70968	5.04552	1.64311	0	0	0.18725	0.301052	0.176662	0.526167	2.46882	3.88106	0.0626848	0.341284	0.513683	2.09381	0.288555	1.35027	0.0792617	0.143907	1.3613	2.76027	0.03027	0.223811	6.51634e-05	9.40724	0.48743	0.0517943	0.734931	0.697573	0.0139124	0.106231	2.05204	19.3168	1.03156	4.2616
Nfu_t_1_001848	70	GGC	412	-343	Nfu_t_1_001848_70	G	6	36	19	43	7	5	6	18	34	1650	0.774194	4.43548	4.829	0.323983	3707	0.978495	9.96505	6.61546	3.93547	1414	0.739247	3.80108	4.19963	3.61911	1917	0.594086	5.15323	6.9655	5.43346	1090	0.639785	2.93011	3.40532	1.19516	1066	0.739247	2.86559	3.22025	0.662808	1102	0.822581	2.96237	2.77623	1.09416	2585	0.965054	6.94892	4.97975	2.2192	1752	0.803763	4.70968	5.04552	5.80521	0.609646	1.35273	2.24701	3.61262	1.67829	4.99859	5.30797	8.34429	0.438793	2.38899	0.428069	1.74484	0.432832	2.02541	1.42671	2.59033	3.56032	7.21918	0.823176	0.00160097	0.00030519	0.780785	0.276721	0.354401	1	0.162218	0.0296737	1.28087	3.61506	2.82234	1.83362	1.4787
Nfu_t_1_001848	124	CCT	412	-289	Nfu_t_1_001848_124	P	8	11	2	0	4	16	11	10	1	1650	0.774194	4.43548	4.829	0.738147	3707	0.978495	9.96505	6.61546	0.156444	1414	0.739247	3.80108	4.19963	-0.428865	1917	0.594086	5.15323	6.9655	-0.739821	1090	0.639785	2.93011	3.40532	0.314183	1066	0.739247	2.86559	3.22025	4.07869	1102	0.822581	2.96237	2.77623	2.89516	2585	0.965054	6.94892	4.97975	0.612696	1752	0.803763	4.70968	5.04552	-0.735242	0.812861	1.80364	0.686585	1.10386	0.176662	0.526167	0	0	0.250739	1.36514	1.36982	5.58349	0.793525	3.71325	0.792617	1.43907	0.104715	0.212329	0.0309807	0.00021456	0.0593829	2.59549	17.6406	6.79659	0.734931	0.0305391	0.395788	0.385172	0.056643	0.147059	-4.12831	-2.76077
Nfu_t_1_001848	132	CCA	412	-281	Nfu_t_1_001848_132	P	2	10	14	19	8	9	9	5	17	1650	0.774194	4.43548	4.829	-0.504345	3707	0.978495	9.96505	6.61546	0.00528251	1414	0.739247	3.80108	4.19963	2.42853	1917	0.594086	5.15323	6.9655	1.98791	1090	0.639785	2.93011	3.40532	1.48882	1066	0.739247	2.86559	3.22025	1.90495	1102	0.822581	2.96237	2.77623	2.17476	2585	0.965054	6.94892	4.97975	-0.39137	1752	0.803763	4.70968	5.04552	2.43589	0.203215	0.450909	0.624168	1.00351	1.23663	3.68317	2.34538	3.68701	0.501478	2.73028	0.770525	3.14071	0.649248	3.03811	0.396309	0.719536	1.78016	3.60959	0.00796176	0.840126	0.000651571	4.24695	0.840452	0.197859	0.734931	1	0.0463701	0.235357	1.18995	5.05591	0.248659	2.3267
Nfu_t_1_001848	142	GCT	412	-271	Nfu_t_1_001848_142	A	0	2	1	17	0	0	0	1	11	1650	0.774194	4.43548	4.829	-0.918509	3707	0.978495	9.96505	6.61546	-1.20401	1414	0.739247	3.80108	4.19963	-0.666982	1917	0.594086	5.15323	6.9655	1.70078	1090	0.639785	2.93011	3.40532	-0.860451	1066	0.739247	2.86559	3.22025	-0.889865	1102	0.822581	2.96237	2.77623	-1.06704	2585	0.965054	6.94892	4.97975	-1.19462	1752	0.803763	4.70968	5.04552	1.24671	0	0	0.124834	0.200701	0.088331	0.263083	2.0985	3.2989	0	0	0	0	0	0	0.0792617	0.143907	1.15187	2.33562	1	0.00902254	0.000347467	0	0	0.0612809	1	0.192631	0.0296737	#NUM!	#NUM!	16.3262	#NUM!	4.02059
Nfu_t_1_001848	181	GAA	412	-232	Nfu_t_1_001848_181	E	1	8	3	27	4	1	2	4	17	1650	0.774194	4.43548	4.829	-0.711427	3707	0.978495	9.96505	6.61546	-0.29704	1414	0.739247	3.80108	4.19963	-0.190749	1917	0.594086	5.15323	6.9655	3.13642	1090	0.639785	2.93011	3.40532	0.314183	1066	0.739247	2.86559	3.22025	-0.579331	1102	0.822581	2.96237	2.77623	-0.346644	2585	0.965054	6.94892	4.97975	-0.592183	1752	0.803763	4.70968	5.04552	2.43589	0.101608	0.225455	0.499334	0.802806	0.264993	0.78925	3.33291	5.23944	0.250739	1.36514	0.0856139	0.348968	0.144277	0.675136	0.317047	0.575629	1.78016	3.60959	1	0.0154759	0.00019186	1.17311	0.185651	0.158214	1	0.236007	0.0273081	0.852383	5.38905	6.32233	2.41858	2.64862
Nfu_t_1_001848	209	TCA	412	-204	Nfu_t_1_001848_209	S	20	15	2	0	2	1	1	19	1	1650	0.774194	4.43548	4.829	3.22313	3707	0.978495	9.96505	6.61546	0.761088	1414	0.739247	3.80108	4.19963	-0.428865	1917	0.594086	5.15323	6.9655	-0.739821	1090	0.639785	2.93011	3.40532	-0.273134	1066	0.739247	2.86559	3.22025	-0.579331	1102	0.822581	2.96237	2.77623	-0.706844	2585	0.965054	6.94892	4.97975	2.42002	1752	0.803763	4.70968	5.04552	-0.735242	2.03215	4.50909	0.936252	1.50526	0.176662	0.526167	0	0	0.12537	0.682569	0.0856139	0.348968	0.0721387	0.337568	1.50597	2.73424	0.104715	0.212329	0.012587	1	0.000807822	0.122701	1.59005	12.9615	0.734931	1	0.0492772	8.15238	0.628784	0.0771289	-0.668879	-3.68677
Nfu_t_1_001848	327	TGC	412	-86	Nfu_t_1_001848_327	C	0	20	1	0	7	11	10	8	0	1650	0.774194	4.43548	4.829	-0.918509	3707	0.978495	9.96505	6.61546	1.51689	1414	0.739247	3.80108	4.19963	-0.666982	1917	0.594086	5.15323	6.9655	-0.739821	1090	0.639785	2.93011	3.40532	1.19516	1066	0.739247	2.86559	3.22025	2.52602	1102	0.822581	2.96237	2.77623	2.53496	2585	0.965054	6.94892	4.97975	0.21107	1752	0.803763	4.70968	5.04552	-0.933438	0	0	1.24834	2.00701	0.088331	0.263083	0	0	0.438793	2.38899	0.941753	3.83865	0.721387	3.37568	0.634094	1.15126	0	0	0.0345246	7.18366e-05	0.0248858	2.94888	#NUM!	#NUM!	0.775894	0.0305391	0.272467	0.338999	0	0	#NUM!	#NUM!
Nfu_t_1_001850	1	ACC	89	-89	Nfu_t_1_001850_1	T	72	117	42	45	152	63	103	95	45	856	0.938776	17.4694	11.4384		1971	0.959184	40.2245	21.6153		1200	0.959184	24.4898	14.9068		838	0.897959	17.102	12.3191		1497	0.959184	30.551	17.27		1229	0.959184	25.0816	15.1463		1373	0.959184	28.0204	14.4734		1356	0.959184	27.6735	15.1759		1016	0.959184	20.7347	12.9289		7.31575	4.1215	7.30277	2.90868	3.7099	1.715	5.55485	2.63126	9.52809	4.97528	5.39367	2.5118	7.43028	3.67589	7.52986	3.43289	4.71218	2.17028	0.658072	0.00196201	0.00825587	1.07647	1.74962	1.62528	1	0.0408098	0.0715509	0.928913	0.571426	0.615155	-0.760216	-0.661546
Nfu_t_1_001850	10	GCA	89	-80	Nfu_t_1_001850_10	A	30	35	47	61	34	45	41	34	57	856	0.938776	17.4694	11.4384		1971	0.959184	40.2245	21.6153		1200	0.959184	24.4898	14.9068		838	0.897959	17.102	12.3191		1497	0.959184	30.551	17.27		1229	0.959184	25.0816	15.1463		1373	0.959184	28.0204	14.4734		1356	0.959184	27.6735	15.1759		1016	0.959184	20.7347	12.9289		3.04823	1.71729	2.18459	0.870117	4.15156	1.91917	7.5299	3.56683	2.13128	1.11289	3.85262	1.79414	2.95768	1.46322	2.6949	1.22861	5.96877	2.74902	0.483241	0.00166273	0.000132743	1.19675	0.51801	0.432856	1	0.0408098	0.00345132	0.835541	1.93097	2.31105	0.909769	1.16188
Nfu_t_1_001850	11	GAC	89	-79	Nfu_t_1_001850_11	D	36	73	95	100	98	103	103	53	101	856	0.938776	17.4694	11.4384		1971	0.959184	40.2245	21.6153		1200	0.959184	24.4898	14.9068		838	0.897959	17.102	12.3191		1497	0.959184	30.551	17.27		1229	0.959184	25.0816	15.1463		1373	0.959184	28.0204	14.4734		1356	0.959184	27.6735	15.1759		1016	0.959184	20.7347	12.9289		3.65787	2.06075	4.55643	1.81481	8.39144	3.87917	12.3441	5.84726	6.14311	3.20775	8.81823	4.10659	7.43028	3.67589	4.20087	1.91519	10.5762	4.87106	4.94553e-05	0.038101	5.89225e-09	1.99339	0.734847	0.36865	0.00351651	0.378601	6.12794e-07	0.501531	1.36103	2.71374	0.406142	1.34675
Nfu_t_1_001850	12	ATG	89	-78	Nfu_t_1_001850_12	M	10	35	56	36	16	22	20	21	46	856	0.938776	17.4694	11.4384		1971	0.959184	40.2245	21.6153		1200	0.959184	24.4898	14.9068		838	0.897959	17.102	12.3191		1497	0.959184	30.551	17.27		1229	0.959184	25.0816	15.1463		1373	0.959184	28.0204	14.4734		1356	0.959184	27.6735	15.1759		1016	0.959184	20.7347	12.9289		1.01608	0.57243	2.18459	0.870117	4.94653	2.28667	4.44388	2.10501	1.00296	0.523714	1.88351	0.877136	1.44277	0.713765	1.6645	0.75885	4.8169	2.2185	0.876026	7.02384e-06	2.4377e-05	0.939706	0.311857	0.331858	1	0.00036524	0.00084507	1.06416	3.20814	3.01473	1.63607	1.5477
Nfu_t_1_001850	14	GAG	89	-76	Nfu_t_1_001850_14	E	15	29	31	37	83	36	57	22	35	856	0.938776	17.4694	11.4384		1971	0.959184	40.2245	21.6153		1200	0.959184	24.4898	14.9068		838	0.897959	17.102	12.3191		1497	0.959184	30.551	17.27		1229	0.959184	25.0816	15.1463		1373	0.959184	28.0204	14.4734		1356	0.959184	27.6735	15.1759		1016	0.959184	20.7347	12.9289		1.52411	0.858645	1.81009	0.720954	2.73826	1.26583	4.56732	2.16348	5.20284	2.71677	3.0821	1.43531	4.1119	2.03423	1.74376	0.794985	3.66503	1.68799	8.34593e-05	0.391703	0.00623246	2.62553	1.21391	0.462388	0.00351651	0.814743	0.0706344	0.380757	0.823721	2.16338	-0.269176	1.08631
Nfu_t_1_001850	18	CAG	89	-72	Nfu_t_1_001850_18	Q	31	56	53	62	89	82	87	43	60	856	0.938776	17.4694	11.4384		1971	0.959184	40.2245	21.6153		1200	0.959184	24.4898	14.9068		838	0.897959	17.102	12.3191		1497	0.959184	30.551	17.27		1229	0.959184	25.0816	15.1463		1373	0.959184	28.0204	14.4734		1356	0.959184	27.6735	15.1759		1016	0.959184	20.7347	12.9289		3.14984	1.77453	3.49534	1.39219	4.68154	2.16417	7.65335	3.6253	5.57895	2.91316	7.02034	3.26932	6.27606	3.10488	3.40825	1.55383	6.28291	2.8937	0.000101438	0.730639	0.00150962	2.06519	1.0779	0.521965	0.00351651	1	0.0314	0.484089	0.927716	1.91642	-0.101622	0.897083
Nfu_t_1_001850	19	GAC	89	-71	Nfu_t_1_001850_19	D	5	19	12	2	28	27	28	11	6	856	0.938776	17.4694	11.4384		1971	0.959184	40.2245	21.6153		1200	0.959184	24.4898	14.9068		838	0.897959	17.102	12.3191		1497	0.959184	30.551	17.27		1229	0.959184	25.0816	15.1463		1373	0.959184	28.0204	14.4734		1356	0.959184	27.6735	15.1759		1016	0.959184	20.7347	12.9289		0.508038	0.286215	1.18592	0.472349	1.05997	0.49	0.246882	0.116945	1.75517	0.9165	2.31157	1.07648	2.01988	0.999272	0.871879	0.397493	0.628291	0.28937	0.0090329	0.0026797	0.627371	2.54475	3.50275	1.37652	0.15657	0.046448	0.950798	0.392857	0.285361	0.726373	-1.78796	-0.458012
Nfu_t_1_001850	21	GTG	89	-69	Nfu_t_1_001850_21	V	20	35	43	40	70	35	51	27	42	856	0.938776	17.4694	11.4384	0.221238	1971	0.959184	40.2245	21.6153	-0.241704	1200	0.959184	24.4898	14.9068	1.24173	838	0.897959	17.102	12.3191	1.85874	1497	0.959184	30.551	17.27	2.28425	1229	0.959184	25.0816	15.1463	0.654838	1373	0.959184	28.0204	14.4734	1.58771	1356	0.959184	27.6735	15.1759	-0.0443776	1016	0.959184	20.7347	12.9289	1.64478	2.03215	1.14486	2.18459	0.870117	3.79823	1.75583	4.93764	2.3389	4.38793	2.29125	2.99649	1.39544	3.67907	1.8201	2.14007	0.975664	4.39804	2.02559	0.00793974	0.594936	0.00281131	1.89844	0.894683	0.471284	0.15657	0.997937	0.0487293	0.526623	1.11777	2.12252	0.154323	1.05389
Nfu_t_1_001850	22	GAC	89	-68	Nfu_t_1_001850_22	D	14	42	34	31	25	8	16	26	33	856	0.938776	17.4694	11.4384	-0.30331	1971	0.959184	40.2245	21.6153	0.0821415	1200	0.959184	24.4898	14.9068	0.637976	838	0.897959	17.102	12.3191	1.12816	1497	0.959184	30.551	17.27	-0.321426	1229	0.959184	25.0816	15.1463	-1.12778	1373	0.959184	28.0204	14.4734	-0.830518	1356	0.959184	27.6735	15.1759	-0.110272	1016	0.959184	20.7347	12.9289	0.948671	1.42251	0.801402	2.62151	1.04414	3.00325	1.38833	3.82667	1.81265	1.56712	0.818303	0.684911	0.318959	1.15422	0.571012	2.0608	0.939528	3.4556	1.59154	0.121373	0.000624916	0.0454427	0.603254	0.351373	0.582467	0.583435	0.0216637	0.248739	1.65799	2.84722	1.71727	1.47883	0.760411
Nfu_t_1_001850	85	TTC	89	-5	Nfu_t_1_001850_85	F	70	55	139	78	82	60	71	68	106	856	0.938776	17.4694	11.4384		1971	0.959184	40.2245	21.6153		1200	0.959184	24.4898	14.9068		838	0.897959	17.102	12.3191		1497	0.959184	30.551	17.27		1229	0.959184	25.0816	15.1463		1373	0.959184	28.0204	14.4734		1356	0.959184	27.6735	15.1759		1016	0.959184	20.7347	12.9289		7.11253	4.00701	3.43292	1.36733	12.278	5.67583	9.6284	4.56086	5.14015	2.68403	5.13683	2.39219	5.12184	2.53387	5.3898	2.45723	11.0998	5.1122	0.862224	1.73882e-06	6.71143e-07	1.03289	0.468294	0.45339	1	0.000180837	3.48994e-05	0.968157	2.13608	2.20633	1.0126	1.05691
Nfu_t_1_001855	233	CCA	716	-484	Nfu_t_1_001855_233	P	2	4	8	24	2	2	2	3	18	1000	0.474852	1.47929	2.18571	0.238233	1328	0.668639	1.9645	2.24537	0.906532	1128	0.465976	1.66864	2.53093	2.5016	626	0.18787	0.926036	2.46105	9.37568	1380	0.504438	2.04142	2.91327	-0.0142177	919	0.510355	1.35947	1.93435	0.331136	1150	0.68787	1.70118	1.88076	0.158881	1169	0.676036	1.72929	1.8585	0.68373	850	0.461538	1.2574	1.9464	8.60184	0.203215	1.352	0.249667	2.03614	0.706648	4.79433	2.96259	25.9169	0.12537	0.97971	0.171228	1.47116	0.144277	1.17565	0.237785	1.73482	1.88487	14.3153	1	1.27175e-05	5.57515e-05	0.677235	0.0806077	0.119042	1	0.00929649	0.0407544	1.47684	12.4183	8.40865	3.60602	3.0447
Nfu_t_1_001891	42	AGC	401	-360	Nfu_t_1_001891_42	S	1	3	0	13	0	0	0	2	8	540	0.459834	1.49584	2.25108	-0.22027	763	0.745152	2.11357	2.27568	0.389521	454	0.418283	1.25762	2.12462	-0.591926	453	0.232687	1.25485	3.07524	3.81926	757	0.495845	2.09695	2.9067	-0.72142	682	0.559557	1.8892	2.41613	-0.78191	740	0.720222	2.04986	2.06768	-0.991384	638	0.67867	1.76731	2.02516	0.114898	457	0.434903	1.26593	2.25861	2.98151	0.101608	0.668519	0.18725	1.4194	0	0	1.60473	10.3598	0	0	0	0	0	0	0.158523	1.13166	0.837721	6.31947	0.214179	0.000434511	0.0204395	0	0	0.176741	1	0.0451892	0.70857	#NUM!	#NUM!	5.66592	#NUM!	2.48136
Nfu_t_1_001891	86	ACA	401	-316	Nfu_t_1_001891_86	T	3	1	10	6	0	0	0	2	8	540	0.459834	1.49584	2.25108	0.668194	763	0.745152	2.11357	2.27568	-0.489336	454	0.418283	1.25762	2.12462	4.1148	453	0.232687	1.25485	3.07524	1.54302	757	0.495845	2.09695	2.9067	-0.72142	682	0.559557	1.8892	2.41613	-0.78191	740	0.720222	2.04986	2.06768	-0.991384	638	0.67867	1.76731	2.02516	0.114898	457	0.434903	1.26593	2.25861	2.98151	0.304823	2.00556	0.0624168	0.473132	0.88331	7.95154	0.740646	4.78146	0	0	0	0	0	0	0.158523	1.13166	0.837721	6.31947	0.214179	0.000434511	0.0204395	0	0	0.176741	1	0.0451892	0.70857	#NUM!	#NUM!	5.66592	#NUM!	2.48136
Nfu_t_1_001891	231	CCA	401	-171	Nfu_t_1_001891_231	P	2	5	0	18	0	0	0	3	11	540	0.459834	1.49584	2.25108	0.223962	763	0.745152	2.11357	2.27568	1.26838	454	0.418283	1.25762	2.12462	-0.591926	453	0.232687	1.25485	3.07524	5.44515	757	0.495845	2.09695	2.9067	-0.72142	682	0.559557	1.8892	2.41613	-0.78191	740	0.720222	2.04986	2.06768	-0.991384	638	0.67867	1.76731	2.02516	0.608687	457	0.434903	1.26593	2.25861	4.30977	0.203215	1.33704	0.312084	2.36566	0	0	2.22194	14.3444	0	0	0	0	0	0	0.237785	1.69749	1.15187	8.68928	0.0989955	2.33015e-05	0.00600712	0	0	0.191824	1	0.00484671	0.416493	#NUM!	#NUM!	5.22048	#NUM!	2.35583
Nfu_t_1_001891	399	GGA	401	-3	Nfu_t_1_001891_399	G	5	4	13	26	1	5	3	5	21	540	0.459834	1.49584	2.25108		763	0.745152	2.11357	2.27568		454	0.418283	1.25762	2.12462		453	0.232687	1.25485	3.07524		757	0.495845	2.09695	2.9067		682	0.559557	1.8892	2.41613		740	0.720222	2.04986	2.06768		638	0.67867	1.76731	2.02516		457	0.434903	1.26593	2.25861		0.508038	3.34259	0.249667	1.89253	1.1483	10.337	3.20947	20.7196	0.0626848	0.476882	0.428069	2.64663	0.216416	1.46351	0.396309	2.82915	2.19902	16.5886	0.483021	6.75536e-07	5.94738e-05	0.515584	0.0846601	0.164238	1	0.000281023	0.0247411	1.94049	11.8326	6.09771	3.50269	2.55175
Nfu_t_1_001892	0	ATG	300	-301	Nfu_t_1_001892_0	M	82	156	84	65	196	154	176	117	75	4578	0.976923	17.6077	16.3964		8199	0.992308	31.5346	18.5754		4752	0.953846	18.2769	19.162		3273	0.857692	12.5885	13.0991		6054	0.980769	23.2846	19.6143		4599	0.976923	17.6885	14.7061		5344	0.992308	20.5538	16.3997		6320	0.996154	24.3077	16.7467		4006	0.973077	15.4077	14.7456		8.33182	4.65706	9.73702	4.94694	7.4198	4.59596	8.02367	5.16346	12.2862	8.41758	13.1845	8.70624	12.6964	8.56287	9.27362	4.81329	7.85364	4.8677	9.59019e-07	2.3919e-05	0.940528	1.80542	1.78486	0.98861	0.000302091	0.00376725	1	0.553852	0.560232	1.01152	-0.814855	0.0162161
Nfu_t_1_001892	23	TTA	300	-278	Nfu_t_1_001892_23	L	10	14	20	37	20	19	20	12	31	4578	0.976923	17.6077	16.3964	-0.463986	8199	0.992308	31.5346	18.5754	-0.94397	4752	0.953846	18.2769	19.162	0.0899216	3273	0.857692	12.5885	13.0991	1.8636	6054	0.980769	23.2846	19.6143	-0.16746	4599	0.976923	17.6885	14.7061	0.0891833	5344	0.992308	20.5538	16.3997	-0.0337717	6320	0.996154	24.3077	16.7467	-0.734931	4006	0.973077	15.4077	14.7456	1.05742	1.01608	0.567934	0.873835	0.443957	1.76662	1.09428	4.56732	2.9392	1.2537	0.858936	1.62666	1.07415	1.44277	0.973054	0.951141	0.493671	3.24617	2.01198	0.0744756	0.0105301	1.17548e-05	1.97457	0.481722	0.243965	0.371692	0.165166	0.00123425	0.506405	2.07603	4.09954	1.04803	2.027
Nfu_t_1_001892	39	ATA	300	-262	Nfu_t_1_001892_39	I	44	43	23	15	8	11	10	46	19	4578	0.976923	17.6077	16.3964	1.60964	8199	0.992308	31.5346	18.5754	0.617235	4752	0.953846	18.2769	19.162	0.246482	3273	0.857692	12.5885	13.0991	0.184099	6054	0.980769	23.2846	19.6143	-0.779258	4599	0.976923	17.6885	14.7061	-0.454809	5344	0.992308	20.5538	16.3997	-0.643538	6320	0.996154	24.3077	16.7467	1.29532	4006	0.973077	15.4077	14.7456	0.24362	4.47073	2.49891	2.68392	1.36358	2.03161	1.25842	1.85162	1.19157	0.501478	0.343574	0.941753	0.621874	0.721387	0.486527	3.64604	1.89241	1.98959	1.23315	1.8754e-05	0.0148373	0.12589	0.255734	0.393442	1.53847	0.00196917	0.181422	0.400888	3.91081	2.54191	0.649971	1.34176	-0.617872
Nfu_t_1_001892	41	TAT	300	-260	Nfu_t_1_001892_41	Y	37	68	48	63	44	35	40	52	58	4578	0.976923	17.6077	16.3964	1.18272	8199	0.992308	31.5346	18.5754	1.9631	4752	0.953846	18.2769	19.162	1.55115	3273	0.857692	12.5885	13.0991	3.84847	6054	0.980769	23.2846	19.6143	1.05614	4599	0.976923	17.6885	14.7061	1.17717	5344	0.992308	20.5538	16.3997	1.18576	6320	0.996154	24.3077	16.7467	1.65359	4006	0.973077	15.4077	14.7456	2.88848	3.75948	2.10135	4.24434	2.15636	4.23989	2.62626	7.77679	5.00458	2.75813	1.88966	2.99649	1.97869	2.88555	1.94611	4.12161	2.13924	6.07348	3.76435	0.675604	0.00135204	0.00307127	0.909074	0.513388	0.564761	0.968742	0.035491	0.0537472	1.10006	1.94802	1.77083	0.95181	0.815303
Nfu_t_1_001892	43	TGC	300	-258	Nfu_t_1_001892_43	C	11	44	11	0	4	5	5	25	5	4578	0.976923	17.6077	16.3964	-0.402997	8199	0.992308	31.5346	18.5754	0.67107	4752	0.953846	18.2769	19.162	-0.379758	3273	0.857692	12.5885	13.0991	-0.961016	6054	0.980769	23.2846	19.6143	-0.98319	4599	0.976923	17.6885	14.7061	-0.862803	5344	0.992308	20.5538	16.3997	-0.948422	6320	0.996154	24.3077	16.7467	0.0413399	4006	0.973077	15.4077	14.7456	-0.705819	1.11768	0.624727	2.74634	1.39529	0.971641	0.601852	0	0	0.250739	0.171787	0.428069	0.28267	0.360693	0.243263	1.98154	1.02848	0.523576	0.324513	0.00137718	0.753188	0.0136326	0.235841	0.749423	3.17761	0.0361511	1	0.107357	4.24067	1.33442	0.314671	0.415758	-1.66417
Nfu_t_1_001892	44	TTG	300	-257	Nfu_t_1_001892_44	L	9	47	1	0	5	11	9	25	0	4578	0.976923	17.6077	16.3964	-0.524975	8199	0.992308	31.5346	18.5754	0.832574	4752	0.953846	18.2769	19.162	-0.901625	3273	0.857692	12.5885	13.0991	-0.961016	6054	0.980769	23.2846	19.6143	-0.932207	4599	0.976923	17.6885	14.7061	-0.454809	5344	0.992308	20.5538	16.3997	-0.704515	6320	0.996154	24.3077	16.7467	0.0413399	4006	0.973077	15.4077	14.7456	-1.0449	0.914468	0.51114	2.93359	1.49043	0.088331	0.0547138	0	0	0.313424	0.214734	0.941753	0.621874	0.649248	0.437874	1.98154	1.02848	0	0	0.0249408	0.0127967	9.09611e-06	0.424821	#NUM!	#NUM!	0.191618	0.175259	0.00123425	2.35416	0	0	#NUM!	#NUM!
Nfu_t_1_001892	46	GGA	300	-255	Nfu_t_1_001892_46	G	20	28	35	18	42	43	44	24	26	4578	0.976923	17.6077	16.3964	0.145905	8199	0.992308	31.5346	18.5754	-0.190285	4752	0.953846	18.2769	19.162	0.872721	3273	0.857692	12.5885	13.0991	0.413123	6054	0.980769	23.2846	19.6143	0.954169	4599	0.976923	17.6885	14.7061	1.72116	5344	0.992308	20.5538	16.3997	1.42967	6320	0.996154	24.3077	16.7467	-0.0183733	4006	0.973077	15.4077	14.7456	0.718339	2.03215	1.13587	1.74767	0.887913	3.09158	1.91498	2.22194	1.42988	2.63276	1.80377	3.6814	2.43096	3.1741	2.14072	1.90228	0.987342	2.72259	1.68747	0.00208376	0.396305	0.0592836	2.17773	1.27079	0.583574	0.0477087	0.829179	0.248373	0.459166	0.786889	1.71374	-0.343234	0.773239
Nfu_t_1_001892	60	AGC	300	-241	Nfu_t_1_001892_60	S	28	42	75	50	56	35	45	35	62	4578	0.976923	17.6077	16.3964	0.633817	8199	0.992308	31.5346	18.5754	0.563401	4752	0.953846	18.2769	19.162	2.96019	3273	0.857692	12.5885	13.0991	2.85604	6054	0.980769	23.2846	19.6143	1.66793	4599	0.976923	17.6885	14.7061	1.17717	5344	0.992308	20.5538	16.3997	1.49064	6320	0.996154	24.3077	16.7467	0.638471	4006	0.973077	15.4077	14.7456	3.15975	2.84501	1.59021	2.62151	1.33187	6.62482	4.10354	6.17205	3.97189	3.51035	2.40502	2.99649	1.97869	3.24624	2.18937	2.77416	1.43987	6.49234	4.02396	0.0711557	0.00217041	5.57649e-07	1.52488	0.540259	0.354284	0.371692	0.0488343	0.000175659	0.655759	1.85113	2.82288	0.878101	1.48268
Nfu_t_1_001892	77	CAC	300	-224	Nfu_t_1_001892_77	H	16	25	4	0	17	8	12	21	2	4578	0.976923	17.6077	16.3964	-0.0980516	8199	0.992308	31.5346	18.5754	-0.351789	4752	0.953846	18.2769	19.162	-0.745065	3273	0.857692	12.5885	13.0991	-0.961016	6054	0.980769	23.2846	19.6143	-0.320409	4599	0.976923	17.6885	14.7061	-0.658806	5344	0.992308	20.5538	16.3997	-0.521585	6320	0.996154	24.3077	16.7467	-0.197513	4006	0.973077	15.4077	14.7456	-0.90927	1.62572	0.908694	1.56042	0.79278	0.353324	0.218855	0	0	1.06564	0.730096	0.684911	0.452272	0.865664	0.583832	1.6645	0.863924	0.20943	0.129805	0.298652	0.0320903	0.00211854	0.675085	4.50503	6.67466	0.741053	0.259191	0.0444893	1.48135	0.221945	0.149826	-2.1692	-2.73456
Nfu_t_1_001892	94	GCT	300	-207	Nfu_t_1_001892_94	A	24	49	13	19	11	7	9	36	17	4578	0.976923	17.6077	16.3964	0.389861	8199	0.992308	31.5346	18.5754	0.940243	4752	0.953846	18.2769	19.162	-0.275385	3273	0.857692	12.5885	13.0991	0.489464	6054	0.980769	23.2846	19.6143	-0.626308	4599	0.976923	17.6885	14.7061	-0.726805	5344	0.992308	20.5538	16.3997	-0.704515	6320	0.996154	24.3077	16.7467	0.698184	4006	0.973077	15.4077	14.7456	0.107986	2.43858	1.36304	3.05842	1.55385	1.1483	0.711279	2.34538	1.50932	0.689533	0.472415	0.599297	0.395738	0.649248	0.437874	2.85342	1.48101	1.78016	1.10334	0.000442302	0.0274184	0.396587	0.294508	0.395881	1.34422	0.0199036	0.24988	0.771141	3.39593	2.52625	0.743907	1.3333	-0.4247
Nfu_t_1_001892	119	TTG	300	-182	Nfu_t_1_001892_119	L	32	32	10	1	15	13	14	34	5	4578	0.976923	17.6077	16.3964	0.877773	8199	0.992308	31.5346	18.5754	0.0250538	4752	0.953846	18.2769	19.162	-0.431945	3273	0.857692	12.5885	13.0991	-0.884675	6054	0.980769	23.2846	19.6143	-0.422376	4599	0.976923	17.6885	14.7061	-0.318811	5344	0.992308	20.5538	16.3997	-0.399632	6320	0.996154	24.3077	16.7467	0.578758	4006	0.973077	15.4077	14.7456	-0.705819	3.25144	1.81739	1.99734	1.01476	0.88331	0.547138	0.123441	0.0794378	0.940272	0.644202	1.11298	0.734942	1.00994	0.681138	2.6949	1.39873	0.523576	0.324513	0.0204451	0.168847	0.000740153	0.485658	2.10167	4.32768	0.174059	0.570734	0.0312702	2.05922	0.475774	0.231045	-1.06967	-2.10777
Nfu_t_1_001892	122	GAG	300	-179	Nfu_t_1_001892_122	E	9	22	21	33	5	8	7	15	29	4578	0.976923	17.6077	16.3964	-0.524975	8199	0.992308	31.5346	18.5754	-0.513293	4752	0.953846	18.2769	19.162	0.142108	3273	0.857692	12.5885	13.0991	1.55824	6054	0.980769	23.2846	19.6143	-0.932207	4599	0.976923	17.6885	14.7061	-0.658806	5344	0.992308	20.5538	16.3997	-0.826468	6320	0.996154	24.3077	16.7467	-0.555791	4006	0.973077	15.4077	14.7456	0.92179	0.914468	0.51114	1.37317	0.697646	1.85495	1.14899	4.07356	2.62145	0.313424	0.214734	0.684911	0.452272	0.504971	0.340569	1.18893	0.617089	3.03674	1.88218	0.205725	4.72827e-06	0.000296839	0.551337	0.179875	0.326296	0.617174	0.00148941	0.0187009	1.81387	5.55957	3.06504	2.46638	1.60885
Nfu_t_1_001892	138	GAT	300	-163	Nfu_t_1_001892_138	D	23	38	23	2	50	37	44	30	11	4578	0.976923	17.6077	16.3964	0.328872	8199	0.992308	31.5346	18.5754	0.348062	4752	0.953846	18.2769	19.162	0.246482	3273	0.857692	12.5885	13.0991	-0.808334	6054	0.980769	23.2846	19.6143	1.36203	4599	0.976923	17.6885	14.7061	1.31317	5344	0.992308	20.5538	16.3997	1.42967	6320	0.996154	24.3077	16.7467	0.339905	4006	0.973077	15.4077	14.7456	-0.298917	2.33697	1.30625	2.37184	1.20503	2.03161	1.25842	0.246882	0.158876	3.13424	2.14734	3.16771	2.09176	3.1741	2.14072	2.37785	1.23418	1.15187	0.713929	0.01928	0.000520075	0.147657	1.74052	3.01472	1.7321	0.1687	0.0202154	0.422835	0.574505	0.331665	0.577305	-1.58424	-0.789697
Nfu_t_1_001892	139	GAT	300	-162	Nfu_t_1_001892_139	D	7	32	29	0	4	0	2	18	12	4578	0.976923	17.6077	16.3964	-0.646953	8199	0.992308	31.5346	18.5754	0.0250538	4752	0.953846	18.2769	19.162	0.559602	3273	0.857692	12.5885	13.0991	-0.961016	6054	0.980769	23.2846	19.6143	-0.98319	4599	0.976923	17.6885	14.7061	-1.2028	5344	0.992308	20.5538	16.3997	-1.13135	6320	0.996154	24.3077	16.7467	-0.376652	4006	0.973077	15.4077	14.7456	-0.2311	0.711253	0.397554	1.99734	1.01476	2.5616	1.5867	0	0	0.250739	0.171787	0	0	0.144277	0.0973054	1.42671	0.740506	1.25658	0.778832	0.0010832	0.00166054	1	0.131097	0.124641	0.95067	0.0310188	0.0402362	1	7.62901	8.02504	1.05191	3.00072	0.0727996
Nfu_t_1_001892	142	GGG	300	-159	Nfu_t_1_001892_142	G	24	57	15	3	49	26	37	39	8	4578	0.976923	17.6077	16.3964	0.389861	8199	0.992308	31.5346	18.5754	1.37092	4752	0.953846	18.2769	19.162	-0.171012	3273	0.857692	12.5885	13.0991	-0.731993	6054	0.980769	23.2846	19.6143	1.31105	4599	0.976923	17.6885	14.7061	0.565176	5344	0.992308	20.5538	16.3997	1.00283	6320	0.996154	24.3077	16.7467	0.877324	4006	0.973077	15.4077	14.7456	-0.502368	2.43858	1.36304	3.55776	1.80754	1.32496	0.820707	0.370323	0.238313	3.07155	2.10439	2.22596	1.46988	2.66913	1.80015	3.09121	1.60443	0.837721	0.519221	0.645088	0.000446804	0.00152494	1.12283	3.48378	3.10275	0.965985	0.0202154	0.0370779	0.890601	0.287008	0.322264	-1.7937	-1.62764
Nfu_t_1_001892	149	TTC	300	-152	Nfu_t_1_001892_149	F	2	7	8	13	29	10	18	4	11	4578	0.976923	17.6077	16.3964	-0.951898	8199	0.992308	31.5346	18.5754	-1.32081	4752	0.953846	18.2769	19.162	-0.536318	3273	0.857692	12.5885	13.0991	0.0314173	6054	0.980769	23.2846	19.6143	0.291388	4599	0.976923	17.6885	14.7061	-0.522808	5344	0.992308	20.5538	16.3997	-0.155725	6320	0.996154	24.3077	16.7467	-1.21264	4006	0.973077	15.4077	14.7456	-0.298917	0.203215	0.113587	0.436918	0.221978	0.706648	0.43771	1.60473	1.03269	1.81786	1.24546	0.856139	0.56534	1.2985	0.875749	0.317047	0.164557	1.15187	0.713929	0.000849071	0.708099	0.00773924	5.33527	1.2274	0.230041	0.0267457	1	0.0840642	0.18739	0.814713	4.34768	-0.294736	2.11719
Nfu_t_1_001892	151	AGA	300	-150	Nfu_t_1_001892_151	R	109	98	151	63	98	63	80	111	103	4578	0.976923	17.6077	16.3964	5.57393	8199	0.992308	31.5346	18.5754	3.57814	4752	0.953846	18.2769	19.162	6.92637	3273	0.857692	12.5885	13.0991	3.84847	6054	0.980769	23.2846	19.6143	3.80923	4599	0.976923	17.6885	14.7061	3.08114	5344	0.992308	20.5538	16.3997	3.62483	6320	0.996154	24.3077	16.7467	5.17667	4006	0.973077	15.4077	14.7456	5.94025	11.0752	6.19048	6.11685	3.1077	13.338	8.26178	7.77679	5.00458	6.14311	4.20879	5.39367	3.56164	5.77109	3.89222	8.79805	4.56646	10.7857	6.68497	0.305351	0.000272564	0.00559172	0.850118	0.575931	0.677474	0.741053	0.0171715	0.0709441	1.17632	1.73646	1.47617	0.78033	0.549847
Nfu_t_1_001892	156	AGT	300	-145	Nfu_t_1_001892_156	S	2	21	16	19	1	8	5	10	18	4578	0.976923	17.6077	16.3964	-0.951898	8199	0.992308	31.5346	18.5754	-0.567128	4752	0.953846	18.2769	19.162	-0.118825	3273	0.857692	12.5885	13.0991	0.489464	6054	0.980769	23.2846	19.6143	-1.13614	4599	0.976923	17.6885	14.7061	-0.658806	5344	0.992308	20.5538	16.3997	-0.948422	6320	0.996154	24.3077	16.7467	-0.854357	4006	0.973077	15.4077	14.7456	0.175803	0.203215	0.113587	1.31075	0.665935	1.4133	0.875421	2.34538	1.50932	0.0626848	0.0429468	0.684911	0.452272	0.360693	0.243263	0.792617	0.411392	1.88487	1.16825	0.439434	0.000998525	0.010109	0.590962	0.207518	0.351154	0.854456	0.0285941	0.0910696	1.69223	4.81956	2.84804	2.26375	1.50576
Nfu_t_1_001892	170	GGA	300	-131	Nfu_t_1_001892_170	G	21	22	36	32	22	14	18	23	35	4578	0.976923	17.6077	16.3964	0.206894	8199	0.992308	31.5346	18.5754	-0.513293	4752	0.953846	18.2769	19.162	0.924908	3273	0.857692	12.5885	13.0991	1.4819	6054	0.980769	23.2846	19.6143	-0.0654937	4599	0.976923	17.6885	14.7061	-0.250812	5344	0.992308	20.5538	16.3997	-0.155725	6320	0.996154	24.3077	16.7467	-0.0780864	4006	0.973077	15.4077	14.7456	1.32869	2.13376	1.19266	1.37317	0.697646	3.17991	1.9697	3.95011	2.54201	1.37907	0.94483	1.19859	0.791476	1.2985	0.875749	1.82302	0.946203	3.66503	2.27159	0.875886	0.00073784	0.00103206	0.925272	0.383483	0.41444	1	0.023242	0.0312702	1.08074	2.60794	2.41309	1.37512	1.26348
Nfu_t_1_001892	172	CCA	300	-129	Nfu_t_1_001892_172	P	22	39	11	29	10	5	7	30	22	4578	0.976923	17.6077	16.3964	0.267883	8199	0.992308	31.5346	18.5754	0.401897	4752	0.953846	18.2769	19.162	-0.379758	3273	0.857692	12.5885	13.0991	1.25287	6054	0.980769	23.2846	19.6143	-0.677291	4599	0.976923	17.6885	14.7061	-0.862803	5344	0.992308	20.5538	16.3997	-0.826468	6320	0.996154	24.3077	16.7467	0.339905	4006	0.973077	15.4077	14.7456	0.447071	2.23537	1.24945	2.43426	1.23674	0.971641	0.601852	3.57979	2.3037	0.626848	0.429468	0.428069	0.28267	0.504971	0.340569	2.37785	1.23418	2.30373	1.42786	0.000807061	0.000469149	0.66905	0.275033	0.237553	0.863725	0.0267457	0.0202154	0.994107	3.63638	4.2102	1.1578	2.06783	0.210303
Nfu_t_1_001892	213	AAT	300	-88	Nfu_t_1_001892_213	N	13	67	5	7	7	6	7	36	6	4578	0.976923	17.6077	16.3964	-0.281019	8199	0.992308	31.5346	18.5754	1.90927	4752	0.953846	18.2769	19.162	-0.692878	3273	0.857692	12.5885	13.0991	-0.426629	6054	0.980769	23.2846	19.6143	-0.830241	4599	0.976923	17.6885	14.7061	-0.794804	5344	0.992308	20.5538	16.3997	-0.826468	6320	0.996154	24.3077	16.7467	0.698184	4006	0.973077	15.4077	14.7456	-0.638002	1.3209	0.738314	4.18193	2.12465	0.441655	0.273569	0.864087	0.556065	0.438793	0.300628	0.513683	0.339204	0.504971	0.340569	2.85342	1.48101	0.628291	0.389416	7.91404e-05	0.788272	0.000717744	0.228975	0.874413	3.81882	0.00623231	1	0.0312702	4.36783	1.14364	0.261833	0.193365	-1.9272
Nfu_t_1_001892	214	AAG	300	-87	Nfu_t_1_001892_214	K	20	29	7	0	3	9	7	25	3	4578	0.976923	17.6077	16.3964	0.145905	8199	0.992308	31.5346	18.5754	-0.13645	4752	0.953846	18.2769	19.162	-0.588505	3273	0.857692	12.5885	13.0991	-0.961016	6054	0.980769	23.2846	19.6143	-1.03417	4599	0.976923	17.6885	14.7061	-0.590807	5344	0.992308	20.5538	16.3997	-0.826468	6320	0.996154	24.3077	16.7467	0.0413399	4006	0.973077	15.4077	14.7456	-0.841453	2.03215	1.13587	1.81009	0.919624	0.618317	0.382997	0	0	0.188054	0.12884	0.770525	0.508806	0.504971	0.340569	1.98154	1.02848	0.314146	0.194708	0.00700819	0.531182	0.0015302	0.330303	1.75	5.29828	0.100344	0.929568	0.0370779	3.02791	0.571393	0.188708	-0.806635	-2.40113
Nfu_t_1_001892	235	CCC	300	-66	Nfu_t_1_001892_235	P	32	32	9	10	9	10	10	34	10	4578	0.976923	17.6077	16.3964	0.877773	8199	0.992308	31.5346	18.5754	0.0250538	4752	0.953846	18.2769	19.162	-0.484132	3273	0.857692	12.5885	13.0991	-0.197606	6054	0.980769	23.2846	19.6143	-0.728275	4599	0.976923	17.6885	14.7061	-0.522808	5344	0.992308	20.5538	16.3997	-0.643538	6320	0.996154	24.3077	16.7467	0.578758	4006	0.973077	15.4077	14.7456	-0.366734	3.25144	1.81739	1.99734	1.01476	0.794979	0.492424	1.23441	0.794378	0.564163	0.386521	0.856139	0.56534	0.721387	0.486527	2.6949	1.39873	1.04715	0.649026	0.00212039	0.652078	0.0297697	0.346656	0.749188	2.16122	0.0477087	0.995237	0.173657	2.88508	1.33483	0.462669	0.415758	-1.10777
Nfu_t_1_001892	240	CCG	300	-61	Nfu_t_1_001892_240	P	34	43	52	48	48	35	41	40	51	4578	0.976923	17.6077	16.3964	0.999751	8199	0.992308	31.5346	18.5754	0.617235	4752	0.953846	18.2769	19.162	1.75989	3273	0.857692	12.5885	13.0991	2.70335	6054	0.980769	23.2846	19.6143	1.26007	4599	0.976923	17.6885	14.7061	1.17717	5344	0.992308	20.5538	16.3997	1.24674	6320	0.996154	24.3077	16.7467	0.937037	4006	0.973077	15.4077	14.7456	2.41376	3.45466	1.93097	2.68392	1.36358	4.59321	2.84512	5.92517	3.81302	3.00887	2.06145	2.99649	1.97869	2.95768	1.99476	3.17047	1.64557	5.34047	3.31003	0.433731	0.0149745	0.00106992	1.21382	0.599614	0.493969	0.85354	0.181422	0.0312702	0.823831	1.66787	2.02453	0.730631	1.00826
Nfu_t_1_001892	244	AAA	300	-57	Nfu_t_1_001892_244	K	3	6	5	4	15	20	18	4	5	4578	0.976923	17.6077	16.3964	-0.890909	8199	0.992308	31.5346	18.5754	-1.37465	4752	0.953846	18.2769	19.162	-0.692878	3273	0.857692	12.5885	13.0991	-0.655652	6054	0.980769	23.2846	19.6143	-0.422376	4599	0.976923	17.6885	14.7061	0.157182	5344	0.992308	20.5538	16.3997	-0.155725	6320	0.996154	24.3077	16.7467	-1.21264	4006	0.973077	15.4077	14.7456	-0.705819	0.304823	0.17038	0.374501	0.190267	0.441655	0.273569	0.493764	0.317751	0.940272	0.644202	1.71228	1.13068	1.2985	0.875749	0.317047	0.164557	0.523576	0.324513	0.000849071	0.0554937	0.322535	5.33527	2.7041	0.5068	0.0267457	0.342755	0.672838	0.18739	0.369769	1.97326	-1.43224	0.97969
Nfu_t_1_001892	255	GTT	300	-46	Nfu_t_1_001892_255	V	28	14	9	0	24	33	30	24	4	4578	0.976923	17.6077	16.3964	0.633817	8199	0.992308	31.5346	18.5754	-0.94397	4752	0.953846	18.2769	19.162	-0.484132	3273	0.857692	12.5885	13.0991	-0.961016	6054	0.980769	23.2846	19.6143	0.0364726	4599	0.976923	17.6885	14.7061	1.04117	5344	0.992308	20.5538	16.3997	0.575995	6320	0.996154	24.3077	16.7467	-0.0183733	4006	0.973077	15.4077	14.7456	-0.773636	2.84501	1.59021	0.873835	0.443957	0.794979	0.492424	0	0	1.50443	1.03072	2.82526	1.86562	2.16416	1.45958	1.90228	0.987342	0.418861	0.259611	0.17129	0.000162603	0.00630614	1.48093	5.64749	3.81345	0.574004	0.012805	0.0709441	0.675222	0.177045	0.262202	-2.49113	-1.9272
Nfu_t_1_001892	257	ATT	300	-44	Nfu_t_1_001892_257	I	20	20	1	3	9	7	8	21	2	4578	0.976923	17.6077	16.3964	0.145905	8199	0.992308	31.5346	18.5754	-0.620962	4752	0.953846	18.2769	19.162	-0.901625	3273	0.857692	12.5885	13.0991	-0.731993	6054	0.980769	23.2846	19.6143	-0.728275	4599	0.976923	17.6885	14.7061	-0.726805	5344	0.992308	20.5538	16.3997	-0.765492	6320	0.996154	24.3077	16.7467	-0.197513	4006	0.973077	15.4077	14.7456	-0.90927	2.03215	1.13587	1.24834	0.634224	0.088331	0.0547138	0.370323	0.238313	0.564163	0.386521	0.599297	0.395738	0.577109	0.389222	1.6645	0.863924	0.20943	0.129805	0.060942	0.204496	0.00211854	0.449744	3.00114	6.67466	0.332097	0.619779	0.0444893	2.22369	0.333167	0.149826	-1.58424	-2.73456
Nfu_t_1_001892	261	AAC	300	-40	Nfu_t_1_001892_261	N	10	6	13	10	25	29	28	9	12	4578	0.976923	17.6077	16.3964	-0.463986	8199	0.992308	31.5346	18.5754	-1.37465	4752	0.953846	18.2769	19.162	-0.275385	3273	0.857692	12.5885	13.0991	-0.197606	6054	0.980769	23.2846	19.6143	0.0874557	4599	0.976923	17.6885	14.7061	0.769173	5344	0.992308	20.5538	16.3997	0.454042	6320	0.996154	24.3077	16.7467	-0.91407	4006	0.973077	15.4077	14.7456	-0.2311	1.01608	0.567934	0.374501	0.190267	1.1483	0.711279	1.23441	0.794378	1.56712	1.07367	2.4828	1.63949	2.01988	1.36228	0.713356	0.370253	1.25658	0.778832	0.00036136	0.110698	0.114666	3.69304	1.75297	0.474676	0.0199036	0.50107	0.376249	0.270752	0.570427	2.10683	-0.806635	1.0728
Nfu_t_1_001892	265	AAT	300	-36	Nfu_t_1_001892_265	N	46	74	115	38	78	67	73	60	72	4578	0.976923	17.6077	16.3964	1.73162	8199	0.992308	31.5346	18.5754	2.28611	4752	0.953846	18.2769	19.162	5.04765	3273	0.857692	12.5885	13.0991	1.93994	6054	0.980769	23.2846	19.6143	2.78956	4599	0.976923	17.6885	14.7061	3.35314	5344	0.992308	20.5538	16.3997	3.19799	6320	0.996154	24.3077	16.7467	2.1313	4006	0.973077	15.4077	14.7456	3.83792	4.67395	2.61249	4.61884	2.34663	10.1581	6.29209	4.69076	3.01864	4.88941	3.34985	5.73613	3.78778	5.26612	3.55165	4.7557	2.46835	7.53949	4.67299	0.0358884	0.107835	0.00028998	1.44489	0.756745	0.523717	0.239593	0.50107	0.0187009	0.692065	1.3215	1.90951	0.395858	0.920797
Nfu_t_1_001892	268	CTC	300	-33	Nfu_t_1_001892_268	L	19	57	7	5	5	3	4	35	6	4578	0.976923	17.6077	16.3964	0.0849155	8199	0.992308	31.5346	18.5754	1.37092	4752	0.953846	18.2769	19.162	-0.588505	3273	0.857692	12.5885	13.0991	-0.579311	6054	0.980769	23.2846	19.6143	-0.932207	4599	0.976923	17.6885	14.7061	-0.998801	5344	0.992308	20.5538	16.3997	-1.0094	6320	0.996154	24.3077	16.7467	0.638471	4006	0.973077	15.4077	14.7456	-0.638002	1.93054	1.07907	3.55776	1.80754	0.618317	0.382997	0.617205	0.397189	0.313424	0.214734	0.256842	0.169602	0.288555	0.194611	2.77416	1.43987	0.628291	0.389416	2.55108e-06	0.343111	0.00109197	0.134528	0.499407	3.71216	0.000401795	0.777554	0.0312702	7.43437	2.0025	0.269357	1.00072	-1.88656
Nfu_t_1_001892	276	GGG	300	-25	Nfu_t_1_001892_276	G	21	52	17	4	57	27	41	35	10	4578	0.976923	17.6077	16.3964	0.206894	8199	0.992308	31.5346	18.5754	1.10175	4752	0.953846	18.2769	19.162	-0.0666383	3273	0.857692	12.5885	13.0991	-0.655652	6054	0.980769	23.2846	19.6143	1.71892	4599	0.976923	17.6885	14.7061	0.633175	5344	0.992308	20.5538	16.3997	1.24674	6320	0.996154	24.3077	16.7467	0.638471	4006	0.973077	15.4077	14.7456	-0.366734	2.13376	1.19266	3.24567	1.64898	1.50163	0.930135	0.493764	0.317751	3.57303	2.44797	2.31157	1.52642	2.95768	1.99476	2.77416	1.43987	1.04715	0.649026	0.166408	0.000577584	0.0216286	1.3883	3.08911	2.22514	0.565956	0.0202154	0.148109	0.720279	0.323677	0.449378	-1.61987	-1.14959
Nfu_t_1_001892	280	GAA	300	-21	Nfu_t_1_001892_280	E	6	7	3	26	8	0	3	7	17	4578	0.976923	17.6077	16.3964	-0.707942	8199	0.992308	31.5346	18.5754	-1.32081	4752	0.953846	18.2769	19.162	-0.797252	3273	0.857692	12.5885	13.0991	1.02385	6054	0.980769	23.2846	19.6143	-0.779258	4599	0.976923	17.6885	14.7061	-1.2028	5344	0.992308	20.5538	16.3997	-1.07037	6320	0.996154	24.3077	16.7467	-1.0335	4006	0.973077	15.4077	14.7456	0.107986	0.609646	0.34076	0.436918	0.221978	0.264993	0.164141	3.20947	2.06538	0.501478	0.343574	0	0	0.216416	0.145958	0.554832	0.287975	1.78016	1.10334	0.360623	0.000145159	0.00242736	0.506603	0.131834	0.260218	0.797087	0.012805	0.0477887	1.97407	7.58728	3.84346	2.91826	1.93787
Nfu_t_1_001892	299	TCA	300	-2	Nfu_t_1_001892_299	S	74	98	51	26	31	41	38	88	37	4578	0.976923	17.6077	16.3964		8199	0.992308	31.5346	18.5754		4752	0.953846	18.2769	19.162		3273	0.857692	12.5885	13.0991		6054	0.980769	23.2846	19.6143		4599	0.976923	17.6885	14.7061		5344	0.992308	20.5538	16.3997		6320	0.996154	24.3077	16.7467		4006	0.973077	15.4077	14.7456		7.51896	4.20271	6.11685	3.1077	4.50488	2.7904	3.20947	2.06538	1.94323	1.33135	3.51017	2.3179	2.74127	1.8488	6.97503	3.62025	3.87446	2.4014	0.000413693	0.291759	0.0338571	0.507216	0.768267	1.51467	0.0199036	0.726406	0.17775	1.97169	1.30168	0.660185	0.377283	-0.592216
Nfu_t_1_001892	300	TGA	300	-1	Nfu_t_1_001892_300	X	34	31	13	1	18	12	15	35	6	4578	0.976923	17.6077	16.3964		8199	0.992308	31.5346	18.5754		4752	0.953846	18.2769	19.162		3273	0.857692	12.5885	13.0991		6054	0.980769	23.2846	19.6143		4599	0.976923	17.6885	14.7061		5344	0.992308	20.5538	16.3997		6320	0.996154	24.3077	16.7467		4006	0.973077	15.4077	14.7456		3.45466	1.93097	1.93492	0.983047	1.1483	0.711279	0.123441	0.0794378	1.12833	0.773043	1.02737	0.678408	1.08208	0.72979	2.77416	1.43987	0.628291	0.389416	0.0318736	0.269343	0.00109197	0.505492	1.87639	3.71216	0.228186	0.692332	0.0312702	1.97841	0.5329	0.269357	-0.906171	-1.88656
Nfu_t_1_001907	114	TCT	238	-125	Nfu_t_1_001907_114	S	1	2	2	18	3	0	1	1	12	306	0.464646	1.54545	2.38341	-0.228854	448	0.717172	2.26263	2.46842	-0.106394	263	0.383838	1.32828	2.1979	0.305618	140	0.151515	0.707071	2.20176	7.85412	528	0.570707	2.66667	3.70348	0.0900055	382	0.636364	1.92929	2.34034	-0.824363	454	0.782828	2.29293	2.49976	-0.517222	381	0.686869	1.92424	2.18191	-0.423593	191	0.388889	0.964646	1.71105	6.44948	0.101608	0.647059	0.124834	0.883929	0.176662	1.5057	2.22194	25.4571	0.188054	1.125	0	0	0.0721387	0.436123	0.0792617	0.519685	1.25658	12.4398	1	3.4024e-06	1.39002e-05	0.839032	0.0330911	0.039447	1	0.000860806	0.00351675	1.19211	30.3687	25.4749	4.83408	4.58118
Nfu_t_1_001930	7	GAA	268	-262	Nfu_t_1_001930_7	E	5	1	8	10	1	0	0	4	9	459	0.54386	2.01316	2.96897		722	0.833333	3.16667	2.85298		623	0.622807	2.73246	3.33099		291	0.258772	1.27632	2.79047		804	0.666667	3.52632	4.21391		623	0.710526	2.73246	3.23709		720	0.820175	3.15789	3.06918		582	0.798246	2.55263	2.53119		436	0.600877	1.91228	2.42622		0.508038	2.48366	0.0624168	0.315789	0.706648	2.92777	1.23441	7.83505	0.0626848	0.283582	0	0	0	0	0.317047	1.56701	0.942437	4.70642	0.0396977	0.00014663	0.0867048	0	0	0.328689	0.986468	0.0414962	0.72457	#NUM!	#NUM!	3.04567	#NUM!	1.58662
Nfu_t_1_001936	797	AGG	799	-3	Nfu_t_1_001936_797	R	8	4	15	23	3	1	2	7	20	1379	0.515152	1.81686	2.52521		1840	0.768116	2.42424	2.52935		1529	0.527009	2.01449	3.00633		834	0.227931	1.09881	2.56874		1960	0.570487	2.58235	3.53285		1214	0.524374	1.59947	2.23378		1564	0.711462	2.06061	2.25522		1636	0.747036	2.15547	2.18705		1126	0.519104	1.48353	2.15297		0.812861	4.40319	0.249667	1.65	1.32496	7.44604	2.83914	20.9317	0.188054	1.16173	0.0856139	0.625206	0.144277	0.970588	0.554832	3.24756	2.0943	13.4813	0.180069	2.0937e-06	0.000567366	0.298093	0.0708614	0.237751	1	0.00170427	0.111434	3.35605	14.123	4.20821	3.79596	2.05354
Nfu_t_1_001991	0	ATG	824	-825	Nfu_t_1_001991_0	M	79	103	87	135	157	79	115	93	118	1681	0.572704	2.14413	3.06105		2574	0.827806	3.28316	3.37467		1695	0.554847	2.16199	3.14211		1203	0.313776	1.53444	3.07693		2913	0.673469	3.71556	4.62206		1723	0.628827	2.1977	2.93139		2272	0.785714	2.89796	3.15497		2113	0.813776	2.69515	2.85453		1427	0.565051	1.82015	2.55455		8.027	36.8447	6.42893	31.3722	7.68479	40.2407	16.6645	87.98	9.84151	42.2547	6.7635	35.9466	8.29595	39.6831	7.37134	34.5064	12.3564	64.8297	0.320003	0.00012389	3.06229e-06	1.15798	0.591545	0.510818	1	0.0519719	0.00256926	0.863543	1.69081	1.95799	0.70813	0.909792
Nfu_t_1_001991	232	CCA	824	-593	Nfu_t_1_001991_232	P	1	0	12	13	4	6	5	1	13	1681	0.572704	2.14413	3.06105	-0.373772	2574	0.827806	3.28316	3.37467	-0.972883	1695	0.554847	2.16199	3.14211	3.13102	1203	0.313776	1.53444	3.07693	3.72629	2913	0.673469	3.71556	4.62206	0.0615394	1723	0.628827	2.1977	2.93139	1.2971	2272	0.785714	2.89796	3.15497	0.666264	2113	0.813776	2.69515	2.85453	-0.593847	1427	0.565051	1.82015	2.55455	4.37645	0.101608	0.466389	0	0	1.05997	5.55044	1.60473	8.47215	0.250739	1.07655	0.513683	2.73012	0.360693	1.72535	0.0792617	0.371036	1.3613	7.14226	0.220279	0.00576863	6.31163e-05	4.65666	0.239991	0.0515325	1	0.291967	0.0264773	0.214678	4.16846	19.4173	2.04949	4.26675
Nfu_t_1_001991	357	GAC	824	-468	Nfu_t_1_001991_357	D	4	3	12	19	2	2	2	4	17	1681	0.572704	2.14413	3.06105	0.606285	2574	0.827806	3.28316	3.37467	-0.0839083	1695	0.554847	2.16199	3.14211	3.13102	1203	0.313776	1.53444	3.07693	5.67629	2913	0.673469	3.71556	4.62206	-0.371168	1723	0.628827	2.1977	2.93139	-0.0674438	2272	0.785714	2.89796	3.15497	-0.284618	2113	0.813776	2.69515	2.85453	0.457115	1427	0.565051	1.82015	2.55455	5.94228	0.40643	1.86556	0.18725	0.913753	1.05997	5.55044	2.34538	12.3824	0.12537	0.538277	0.171228	0.910041	0.144277	0.690141	0.317047	1.48415	1.78016	9.33987	0.437423	6.10481e-06	0.000185711	0.464619	0.073117	0.157369	1	0.00512194	0.0519372	2.15268	13.6844	6.35691	3.75844	2.65377
Nfu_t_1_001991	469	CGA	824	-356	Nfu_t_1_001991_469	R	0	1	2	0	28	6	16	0	1	1681	0.572704	2.14413	3.06105	-0.700457	2574	0.827806	3.28316	3.37467	-0.676558	1695	0.554847	2.16199	3.14211	-0.0515545	1203	0.313776	1.53444	3.07693	-0.498691	2913	0.673469	3.71556	4.62206	5.25403	1723	0.628827	2.1977	2.93139	1.2971	2272	0.785714	2.89796	3.15497	4.15283	2113	0.813776	2.69515	2.85453	-0.944168	1427	0.565051	1.82015	2.55455	-0.321056	0	0	0.0624168	0.304584	0.176662	0.925074	0	0	1.75517	7.53587	0.513683	2.73012	1.15422	5.52113	0	0	0.104715	0.549404	3.45028e-05	0.0045666	0.403107	#NUM!	10.1103	0	0.0289479	0.271687	1	0	0.098878	#NUM!	-3.32902	#NUM!
Nfu_t_1_001994	4	TTT	181	-178	Nfu_t_1_001994_4	F	23	31	9	6	45	16	29	28	7	2047	0.957447	14.5177	12.6562		3339	0.978723	23.6809	14.1094		2591	0.957447	18.3759	14.0989		1832	0.829787	12.9929	13.6829		3351	0.950355	23.766	18.9022		2444	0.957447	17.3333	13.9369		2897	0.964539	20.5461	15.4635		2694	0.978723	19.1064	12.6957		2212	0.971631	15.6879	12.427		2.33697	1.58427	1.93492	1.30907	0.794979	0.489772	0.740646	0.46179	2.82082	1.89346	1.36982	0.923077	2.09202	1.41146	2.21933	1.46548	0.733006	0.446203	0.894906	0.00364904	0.00316978	0.962761	3.18446	3.30752	1	0.0695524	0.0414185	1.03867	0.313957	0.302268	-1.66142	-1.7156
Nfu_t_1_001994	8	TTC	181	-174	Nfu_t_1_001994_8	F	31	46	26	27	8	18	14	39	27	2047	0.957447	14.5177	12.6562		3339	0.978723	23.6809	14.1094		2591	0.957447	18.3759	14.0989		1832	0.829787	12.9929	13.6829		3351	0.950355	23.766	18.9022		2444	0.957447	17.3333	13.9369		2897	0.964539	20.5461	15.4635		2694	0.978723	19.1064	12.6957		2212	0.971631	15.6879	12.427		3.14984	2.13532	2.87117	1.9425	2.2966	1.4149	3.33291	2.07806	0.501478	0.336616	1.54105	1.03846	1.00994	0.681395	3.09121	2.0412	2.82731	1.72107	0.000250547	0.00408152	0.534829	0.330646	0.39305	1.1887	0.0295937	0.0695524	0.911535	3.02494	2.54466	0.841225	1.33674	-0.246116
Nfu_t_1_001994	21	ATG	181	-161	Nfu_t_1_001994_21	M	21	47	41	74	41	27	34	33	62	2047	0.957447	14.5177	12.6562	0.51218	3339	0.978723	23.6809	14.1094	1.65274	2591	0.957447	18.3759	14.0989	1.60467	1832	0.829787	12.9929	13.6829	4.45864	3351	0.950355	23.766	18.9022	0.911746	2444	0.957447	17.3333	13.9369	0.693601	2897	0.964539	20.5461	15.4635	0.87004	2694	0.978723	19.1064	12.6957	1.09435	2212	0.971631	15.6879	12.427	3.72673	2.13376	1.44651	2.93359	1.98473	3.62157	2.23118	9.13464	5.69541	2.57008	1.72516	2.31157	1.55769	2.45271	1.65482	2.61564	1.72717	6.49234	3.95208	0.90244	2.5978e-05	9.61177e-05	0.957602	0.411886	0.430118	1	0.00509168	0.00470977	1.04427	2.42826	2.32533	1.25594	1.1942
Nfu_t_1_001994	27	GCT	181	-155	Nfu_t_1_001994_27	A	14	60	5	5	29	16	22	33	5	2047	0.957447	14.5177	12.6562	-0.0409072	3339	0.978723	23.6809	14.1094	2.5741	2591	0.957447	18.3759	14.0989	-0.948718	1832	0.829787	12.9929	13.6829	-0.584154	3351	0.950355	23.766	18.9022	0.276901	2444	0.957447	17.3333	13.9369	-0.0956691	2897	0.964539	20.5461	15.4635	0.0940212	2694	0.978723	19.1064	12.6957	1.09435	2212	0.971631	15.6879	12.427	-0.860058	1.42251	0.964338	3.74501	2.53369	0.441655	0.272096	0.617205	0.384825	1.81786	1.22023	1.36982	0.923077	1.58705	1.07076	2.61564	1.72717	0.523576	0.318716	0.10285	0.010255	4.71541e-05	0.617102	3.37693	5.47245	0.53049	0.125624	0.0046211	1.62063	0.296062	0.182683	-1.7483	-2.43807
Nfu_t_1_001994	45	ATT	181	-137	Nfu_t_1_001994_45	I	35	19	15	1	27	23	25	31	7	2047	0.957447	14.5177	12.6562	1.61836	3339	0.978723	23.6809	14.1094	-0.331753	2591	0.957447	18.3759	14.0989	-0.239443	1832	0.829787	12.9929	13.6829	-0.87649	3351	0.950355	23.766	18.9022	0.171093	2444	0.957447	17.3333	13.9369	0.406594	2897	0.964539	20.5461	15.4635	0.288026	2694	0.978723	19.1064	12.6957	0.936821	2212	0.971631	15.6879	12.427	-0.699118	3.55627	2.41085	1.18592	0.802336	1.32496	0.816287	0.123441	0.0769651	1.69249	1.13608	1.96912	1.32692	1.80347	1.21678	2.45711	1.62249	0.733006	0.446203	0.286071	0.0185731	0.000838603	0.747807	2.74147	3.666	0.734633	0.191596	0.0205458	1.33732	0.364698	0.272709	-1.44729	-1.86244
Nfu_t_1_001994	74	AGG	181	-108	Nfu_t_1_001994_74	R	26	56	21	7	22	36	31	40	13	2047	0.957447	14.5177	12.6562	0.907243	3339	0.978723	23.6809	14.1094	2.29061	2591	0.957447	18.3759	14.0989	0.186122	1832	0.829787	12.9929	13.6829	-0.437986	3351	0.950355	23.766	18.9022	-0.0934258	2444	0.957447	17.3333	13.9369	1.33937	2897	0.964539	20.5461	15.4635	0.676035	2694	0.978723	19.1064	12.6957	1.64572	2212	0.971631	15.6879	12.427	-0.216299	2.6418	1.79091	3.49534	2.36478	1.85495	1.1428	0.864087	0.538755	1.37907	0.925694	3.0821	2.07692	2.2363	1.5088	3.17047	2.09354	1.3613	0.828662	0.18877	0.0679865	0.00218007	0.717719	1.82943	2.5489	0.681375	0.36266	0.0366868	1.39339	0.546553	0.392246	-0.864548	-1.33709
Nfu_t_1_001994	76	CTG	181	-106	Nfu_t_1_001994_76	L	5	34	4	0	11	8	9	17	2	2047	0.957447	14.5177	12.6562	-0.75202	3339	0.978723	23.6809	14.1094	0.731365	2591	0.957447	18.3759	14.0989	-1.01965	1832	0.829787	12.9929	13.6829	-0.949574	3351	0.950355	23.766	18.9022	-0.675367	2444	0.957447	17.3333	13.9369	-0.669683	2897	0.964539	20.5461	15.4635	-0.746666	2694	0.978723	19.1064	12.6957	-0.165913	2212	0.971631	15.6879	12.427	-1.10147	0.508038	0.344406	2.12217	1.43576	0.353324	0.217677	0	0	0.689533	0.462847	0.684911	0.461538	0.649248	0.438039	1.34745	0.889755	0.20943	0.127486	0.11388	0.128539	0.0019982	0.490797	3.44281	7.01515	0.5444	0.542113	0.0366868	2.03777	0.290397	0.142507	-1.78072	-2.80306
Nfu_t_1_001994	93	AGC	181	-89	Nfu_t_1_001994_93	S	18	25	44	36	49	24	35	22	40	2047	0.957447	14.5177	12.6562	0.275143	3339	0.978723	23.6809	14.1094	0.0934941	2591	0.957447	18.3759	14.0989	1.81745	1832	0.829787	12.9929	13.6829	1.68145	3351	0.950355	23.766	18.9022	1.33498	2444	0.957447	17.3333	13.9369	0.478345	2897	0.964539	20.5461	15.4635	0.934708	2694	0.978723	19.1064	12.6957	0.227921	2212	0.971631	15.6879	12.427	1.95639	1.82894	1.23986	1.56042	1.05571	3.88656	2.39444	4.44388	2.77074	3.07155	2.06177	2.05473	1.38462	2.52485	1.70349	1.74376	1.15145	4.18861	2.54973	0.182336	0.0794145	0.00283038	1.48518	0.664111	0.44715	0.681375	0.37964	0.0396254	0.673268	1.50592	2.23673	0.581853	1.14689
Nfu_t_1_001994	102	GCG	181	-80	Nfu_t_1_001994_102	A	0	7	6	21	19	2	9	3	15	2047	0.957447	14.5177	12.6562	-1.14708	3339	0.978723	23.6809	14.1094	-1.18225	2591	0.957447	18.3759	14.0989	-0.877791	1832	0.829787	12.9929	13.6829	0.58519	3351	0.950355	23.766	18.9022	-0.252137	2444	0.957447	17.3333	13.9369	-1.10019	2897	0.964539	20.5461	15.4635	-0.746666	2694	0.978723	19.1064	12.6957	-1.26865	2212	0.971631	15.6879	12.427	-0.0553587	0	0	0.436918	0.295597	0.529986	0.326515	2.59226	1.61627	1.19101	0.799463	0.171228	0.115385	0.649248	0.438039	0.237785	0.157016	1.57073	0.956148	0.14875	0.0644504	0.00132244	2.79469	0.456507	0.16335	0.607396	0.36266	0.0287997	0.357736	2.19087	6.12426	1.12617	2.60633
Nfu_t_1_001994	111	GCA	181	-71	Nfu_t_1_001994_111	A	16	12	44	21	21	16	19	15	31	2047	0.957447	14.5177	12.6562	0.117118	3339	0.978723	23.6809	14.1094	-0.827876	2591	0.957447	18.3759	14.0989	1.81745	1832	0.829787	12.9929	13.6829	0.58519	3351	0.950355	23.766	18.9022	-0.14633	2444	0.957447	17.3333	13.9369	-0.0956691	2897	0.964539	20.5461	15.4635	-0.0999835	2694	0.978723	19.1064	12.6957	-0.323446	2212	0.971631	15.6879	12.427	1.23216	1.62572	1.1021	0.749002	0.506739	3.88656	2.39444	2.59226	1.61627	1.31638	0.883617	1.36982	0.923077	1.37063	0.92475	1.18893	0.785078	3.24617	1.97604	0.731491	0.00929015	0.00264759	1.17905	0.464535	0.393996	1	0.125623	0.0396254	0.848117	2.153	2.53856	1.09548	1.3317
Nfu_t_1_001994	113	GAC	181	-69	Nfu_t_1_001994_113	D	8	26	15	38	8	15	12	16	29	2047	0.957447	14.5177	12.6562	-0.514982	3339	0.978723	23.6809	14.1094	0.164369	2591	0.957447	18.3759	14.0989	-0.239443	1832	0.829787	12.9929	13.6829	1.82762	3351	0.950355	23.766	18.9022	-0.834079	2444	0.957447	17.3333	13.9369	-0.167421	2897	0.964539	20.5461	15.4635	-0.552661	2694	0.978723	19.1064	12.6957	-0.244679	2212	0.971631	15.6879	12.427	1.07122	0.812861	0.55105	1.62284	1.09793	1.32496	0.816287	4.69076	2.92467	0.501478	0.336616	1.28421	0.865385	0.865664	0.584052	1.26819	0.837416	3.03674	1.84855	0.35122	0.000420267	0.0101409	0.696237	0.313175	0.449813	0.818515	0.0274575	0.0946485	1.4364	3.19381	2.22349	1.66223	1.14238
Nfu_t_1_001994	125	AAT	181	-57	Nfu_t_1_001994_125	N	32	47	19	5	34	22	28	40	11	2047	0.957447	14.5177	12.6562	1.38132	3339	0.978723	23.6809	14.1094	1.65274	2591	0.957447	18.3759	14.0989	0.0442668	1832	0.829787	12.9929	13.6829	-0.584154	3351	0.950355	23.766	18.9022	0.541419	2444	0.957447	17.3333	13.9369	0.334842	2897	0.964539	20.5461	15.4635	0.482031	2694	0.978723	19.1064	12.6957	1.64572	2212	0.971631	15.6879	12.427	-0.377238	3.25144	2.2042	2.93359	1.98473	1.67829	1.03396	0.617205	0.384825	2.13128	1.43062	1.88351	1.26923	2.01988	1.36279	3.17047	2.09354	1.15187	0.701175	0.0873304	0.0731516	0.000585236	0.647598	1.95253	3.01496	0.48905	0.370006	0.0191177	1.5443	0.512089	0.331599	-0.958715	-1.5781
Nfu_t_1_001994	127	CAG	181	-55	Nfu_t_1_001994_127	Q	37	30	72	58	89	69	79	36	66	2047	0.957447	14.5177	12.6562	1.77638	3339	0.978723	23.6809	14.1094	0.447867	2591	0.957447	18.3759	14.0989	3.80342	1832	0.829787	12.9929	13.6829	3.2893	3351	0.950355	23.766	18.9022	3.45113	2444	0.957447	17.3333	13.9369	3.70718	2897	0.964539	20.5461	15.4635	3.78011	2694	0.978723	19.1064	12.6957	1.33065	2212	0.971631	15.6879	12.427	4.04861	3.75948	2.54861	1.8725	1.26685	6.35983	3.91818	7.15958	4.46397	5.57895	3.74485	5.90736	3.98077	5.69895	3.84501	2.85342	1.88419	6.9112	4.20705	0.000301977	0.610363	7.32791e-05	2.06958	0.911549	0.440456	0.0295937	0.934618	0.00470977	0.483127	1.09705	2.27074	0.129822	1.15887
Nfu_t_1_001994	136	GCA	181	-46	Nfu_t_1_001994_136	A	0	0	6	10	0	1	1	0	9	2047	0.957447	14.5177	12.6562	-1.14708	3339	0.978723	23.6809	14.1094	-1.67837	2591	0.957447	18.3759	14.0989	-0.877791	1832	0.829787	12.9929	13.6829	-0.218734	3351	0.950355	23.766	18.9022	-1.25731	2444	0.957447	17.3333	13.9369	-1.17195	2897	0.964539	20.5461	15.4635	-1.26401	2694	0.978723	19.1064	12.6957	-1.50495	2212	0.971631	15.6879	12.427	-0.538178	0	0	0	0	0.529986	0.326515	1.23441	0.769651	0	0	0.0856139	0.0576923	0.0721387	0.048671	0	0	0.942437	0.573689	1	0.0032377	0.000763185	#NUM!	0.0845554	0	1	0.0695524	0.0205458	0	11.8311	#NUM!	3.55913	#NUM!
Nfu_t_1_001994	138	ATC	181	-44	Nfu_t_1_001994_138	I	20	31	1	10	25	13	19	26	6	2047	0.957447	14.5177	12.6562	0.433168	3339	0.978723	23.6809	14.1094	0.518742	2591	0.957447	18.3759	14.0989	-1.23243	1832	0.829787	12.9929	13.6829	-0.218734	3351	0.950355	23.766	18.9022	0.0652855	2444	0.957447	17.3333	13.9369	-0.310924	2897	0.964539	20.5461	15.4635	-0.0999835	2694	0.978723	19.1064	12.6957	0.542987	2212	0.971631	15.6879	12.427	-0.779588	2.03215	1.37763	1.93492	1.30907	0.088331	0.0544191	1.23441	0.769651	1.56712	1.05192	1.11298	0.75	1.37063	0.92475	2.0608	1.3608	0.628291	0.382459	0.231118	0.0670294	0.00224613	0.677499	2.42685	3.58207	0.700278	0.36266	0.0366868	1.47613	0.411986	0.279099	-1.27376	-1.83108
Nfu_t_1_001994	166	TAC	181	-16	Nfu_t_1_001994_166	Y	4	18	19	35	12	10	11	10	29	2047	0.957447	14.5177	12.6562		3339	0.978723	23.6809	14.1094		2591	0.957447	18.3759	14.0989		1832	0.829787	12.9929	13.6829		3351	0.950355	23.766	18.9022		2444	0.957447	17.3333	13.9369		2897	0.964539	20.5461	15.4635		2694	0.978723	19.1064	12.6957		2212	0.971631	15.6879	12.427		0.40643	0.275525	1.1235	0.760108	1.67829	1.03396	4.32044	2.69378	0.752217	0.504924	0.856139	0.576923	0.793525	0.535381	0.792617	0.523385	3.03674	1.84855	1	0.000295429	0.000272801	1.02301	0.286982	0.28053	1	0.0274575	0.0106938	0.97751	3.48536	3.56555	1.78776	1.82045
Nfu_t_1_001994	168	GGT	181	-14	Nfu_t_1_001994_168	G	18	22	3	0	16	9	12	21	1	2047	0.957447	14.5177	12.6562		3339	0.978723	23.6809	14.1094		2591	0.957447	18.3759	14.0989		1832	0.829787	12.9929	13.6829		3351	0.950355	23.766	18.9022		2444	0.957447	17.3333	13.9369		2897	0.964539	20.5461	15.4635		2694	0.978723	19.1064	12.6957		2212	0.971631	15.6879	12.427		1.82894	1.23986	1.37317	0.929021	0.264993	0.163257	0	0	1.00296	0.673232	0.770525	0.519231	0.865664	0.584052	1.6645	1.09911	0.104715	0.0637432	0.0820702	0.00961403	4.33403e-05	0.529501	9.19562	17.3655	0.48905	0.125623	0.0046211	1.8888	0.108737	0.0575693	-3.19575	-4.10792
Nfu_t_1_002006	231	AAC	667	-437	Nfu_t_1_002006_231	N	0	4	0	17	0	0	0	2	10	587	0.350877	0.936204	1.68504	-0.555596	850	0.590112	1.35566	1.68041	1.57363	493	0.283892	0.786284	1.65246	-0.475827	331	0.122807	0.527911	1.8071	9.11523	777	0.352472	1.23923	2.20662	-0.561597	567	0.373206	0.904306	1.54189	-0.586494	666	0.508772	1.0622	1.43695	-0.739207	705	0.556619	1.1244	1.43901	0.608471	386	0.277512	0.61563	1.35795	6.91067	0	0	0.249667	2.95059	0	0	2.0985	32.2024	0	0	0	0	0	0	0.158523	1.77872	1.04715	16.2435	0.50004	4.10486e-05	0.000880129	0	0	0.107161	1	0.0279951	0.200083	#NUM!	#NUM!	9.3484	#NUM!	3.19095
Nfu_t_1_002014	75	TTC	239	-165	Nfu_t_1_002014_75	F	0	6	0	16	0	1	1	2	10	247	0.452261	1.24121	1.9623	-0.632527	444	0.728643	2.23116	2.47346	1.52371	267	0.432161	1.34171	2.12342	-0.631862	160	0.145729	0.80402	2.36916	6.41408	434	0.527638	2.1809	3.20786	-0.679864	306	0.592965	1.53769	1.91679	-0.280515	380	0.743719	1.90955	1.98017	-0.459328	328	0.673367	1.64824	1.70764	0.205991	202	0.38191	1.01508	1.74216	5.15734	0	0	0.374501	2.68919	0	0	1.97506	19.9	0	0	0.0856139	0.650327	0.0721387	0.523684	0.158523	1.21341	1.04715	9.85149	0.598985	0.00016712	0.00163842	0.430577	0.0508846	0.118214	1	0.0424486	0.371573	2.32515	19.7396	8.48958	4.23357	3.02127
Nfu_t_1_002020	18	GAG	412	-395	Nfu_t_1_002020_18	E	20	4	25	18	15	8	11	15	22	310	0.317204	0.833333	1.78166		474	0.580645	1.27419	1.55235		323	0.330645	0.86828	1.61741		183	0.102151	0.491935	1.74289		560	0.400538	1.50538	2.49905		439	0.443548	1.18011	1.82741		491	0.586022	1.31989	1.63925		367	0.502688	0.986559	1.4359		232	0.27957	0.623656	1.28574		2.03215	24	0.249667	3.13924	2.20827	28.7926	2.22194	36.5902	0.940272	9.96429	0.684911	6.77904	0.793525	8.33401	1.18893	15.2044	2.30373	35.2759	0.157837	3.37903e-05	0.00898066	0.538185	0.219266	0.407405	1	0.0144284	0.426082	1.8595	4.57143	2.45841	2.0816	1.2142
Nfu_t_1_002021	370	TCC	614	-245	Nfu_t_1_002021_370	S	3	4	0	19	0	0	0	4	11	511	0.304878	0.890244	1.77538	1.18834	831	0.614983	1.44774	1.6689	1.52931	587	0.318815	1.02265	1.94457	-0.5259	272	0.114983	0.473868	1.70571	10.8613	803	0.388502	1.39895	2.29942	-0.608395	549	0.416376	0.956446	1.53375	-0.623601	672	0.58885	1.17073	1.37623	-0.85068	642	0.552265	1.11847	1.45193	1.98462	403	0.320557	0.702091	1.38305	7.44577	0.304823	3.36986	0.249667	2.76294	0	0	2.34538	40.0956	0	0	0	0	0	0	0.317047	3.57632	1.15187	15.6675	0.0567123	1.88522e-05	0.00706843	0	0	0.223748	1	0.011858	0.660464	#NUM!	#NUM!	4.47577	#NUM!	2.13123
Nfu_t_1_002054	98	AGA	577	-480	Nfu_t_1_002054_98	R	4	7	7	14	4	4	4	5	11	1264	0.603352	2.35382	3.0563	0.538619	2016	0.867784	3.75419	3.63276	0.893484	1067	0.513966	1.98696	2.94252	1.70365	655	0.253259	1.21974	2.71812	4.70187	3049	0.776536	5.67784	5.83659	-0.287469	2286	0.817505	4.25698	4.4033	-0.0583615	2678	0.912477	4.98696	4.3932	-0.224657	1620	0.849162	3.01676	2.87386	0.690097	839	0.523277	1.56238	2.21096	4.26855	0.40643	1.69937	0.436918	1.86458	0.618317	3.52296	1.72817	11.4779	0.250739	0.704493	0.342456	0.939633	0.288555	0.802091	0.396309	1.65741	1.15187	7.04052	0.311047	6.98641e-05	0.00606192	0.483248	0.11266	0.233191	1	0.0156732	0.276051	2.06966	8.88104	4.29106	3.13384	2.08675
Nfu_t_1_002054	104	GGA	577	-474	Nfu_t_1_002054_104	G	0	2	10	8	0	5	3	1	9	1264	0.603352	2.35382	3.0563	-0.770151	2016	0.867784	3.75419	3.63276	-0.482881	1067	0.513966	1.98696	2.94252	2.72319	655	0.253259	1.21974	2.71812	2.49446	3049	0.776536	5.67784	5.83659	-0.972801	2286	0.817505	4.25698	4.4033	0.168741	2678	0.912477	4.98696	4.3932	-0.452282	1620	0.849162	3.01676	2.87386	-0.701761	839	0.523277	1.56238	2.21096	3.36397	0	0	0.124834	0.532738	0.88331	5.0328	0.987529	6.55878	0	0	0.428069	1.17454	0.216416	0.601568	0.0792617	0.331481	0.942437	5.76043	1	0.000260248	0.000423396	1.81547	0.103527	0.057019	1	0.0212392	0.0967408	0.550751	9.66867	17.5554	3.25938	4.11918
Nfu_t_1_002054	142	CAC	577	-436	Nfu_t_1_002054_142	H	0	0	0	12	1	1	1	0	7	1264	0.603352	2.35382	3.0563	-0.770151	2016	0.867784	3.75419	3.63276	-1.03343	1067	0.513966	1.98696	2.94252	-0.67526	655	0.253259	1.21974	2.71812	3.96607	3049	0.776536	5.67784	5.83659	-0.801468	2286	0.817505	4.25698	4.4033	-0.739669	2678	0.912477	4.98696	4.3932	-0.907531	1620	0.849162	3.01676	2.87386	-1.04973	839	0.523277	1.56238	2.21096	2.45939	0	0	0	0	0	0	1.48129	9.83817	0.0626848	0.176123	0.0856139	0.234908	0.0721387	0.200523	0	0	0.733006	4.48033	1	0.000273504	0.000529466	#NUM!	0.0444338	0	1	0.0212392	0.0967408	0	22.5228	#NUM!	4.48177	#NUM!
Nfu_t_1_002054	173	GCC	577	-405	Nfu_t_1_002054_173	A	0	7	2	14	0	6	4	3	9	1264	0.603352	2.35382	3.0563	-0.770151	2016	0.867784	3.75419	3.63276	0.893484	1067	0.513966	1.98696	2.94252	0.00443001	655	0.253259	1.21974	2.71812	4.70187	3049	0.776536	5.67784	5.83659	-0.972801	2286	0.817505	4.25698	4.4033	0.395843	2678	0.912477	4.98696	4.3932	-0.224657	1620	0.849162	3.01676	2.87386	-0.00583181	839	0.523277	1.56238	2.21096	3.36397	0	0	0.436918	1.86458	0.176662	1.00656	1.72817	11.4779	0	0	0.513683	1.40945	0.288555	0.802091	0.237785	0.994444	0.942437	5.76043	1	0.0006671	0.00452529	0.806334	0.138053	0.171228	1	0.0438803	0.226328	1.24026	7.2488	5.84458	2.84434	2.53421
Nfu_t_1_002054	229	TTA	577	-349	Nfu_t_1_002054_229	L	1	1	4	14	5	1	3	1	10	1264	0.603352	2.35382	3.0563	-0.442959	2016	0.867784	3.75419	3.63276	-0.758154	1067	0.513966	1.98696	2.94252	0.68412	655	0.253259	1.21974	2.71812	4.70187	3049	0.776536	5.67784	5.83659	-0.116136	2286	0.817505	4.25698	4.4033	-0.739669	2678	0.912477	4.98696	4.3932	-0.452282	1620	0.849162	3.01676	2.87386	-0.701761	839	0.523277	1.56238	2.21096	3.81626	0.101608	0.424842	0.0624168	0.266369	0.353324	2.01312	1.72817	11.4779	0.313424	0.880617	0.0856139	0.234908	0.216416	0.601568	0.0792617	0.331481	1.04715	6.40048	1	7.94251e-05	0.000157136	1.81547	0.093059	0.0512567	1	0.0156732	0.0930248	0.550751	10.7559	19.5296	3.41138	4.27118
Nfu_t_1_002054	230	TCT	577	-348	Nfu_t_1_002054_230	S	1	6	8	7	2	1	1	3	8	1264	0.603352	2.35382	3.0563	-0.442959	2016	0.867784	3.75419	3.63276	0.618211	1067	0.513966	1.98696	2.94252	2.0435	655	0.253259	1.21974	2.71812	2.12656	3049	0.776536	5.67784	5.83659	-0.630135	2286	0.817505	4.25698	4.4033	-0.739669	2678	0.912477	4.98696	4.3932	-0.907531	1620	0.849162	3.01676	2.87386	-0.00583181	839	0.523277	1.56238	2.21096	2.91168	0.101608	0.424842	0.374501	1.59821	0.706648	4.02624	0.864087	5.73893	0.12537	0.352247	0.0856139	0.234908	0.0721387	0.200523	0.237785	0.994444	0.837721	5.12038	0.153536	7.26492e-05	0.0101755	0.20142	0.0388374	0.192857	0.893951	0.0156732	0.317048	4.9666	25.7714	5.18893	4.67441	2.36429
Nfu_t_1_002054	242	CGA	577	-336	Nfu_t_1_002054_242	R	0	3	2	9	0	0	0	1	6	1264	0.603352	2.35382	3.0563	-0.770151	2016	0.867784	3.75419	3.63276	-0.207608	1067	0.513966	1.98696	2.94252	0.00443001	655	0.253259	1.21974	2.71812	2.86237	3049	0.776536	5.67784	5.83659	-0.972801	2286	0.817505	4.25698	4.4033	-0.966771	2678	0.912477	4.98696	4.3932	-1.13516	1620	0.849162	3.01676	2.87386	-0.701761	839	0.523277	1.56238	2.21096	2.0071	0	0	0.18725	0.799107	0.176662	1.00656	1.11097	7.37863	0	0	0	0	0	0	0.0792617	0.331481	0.628291	3.84029	0.376919	0.000181806	0.00773732	0	0	0.0858209	1	0.0212392	0.305366	#NUM!	#NUM!	11.6615	#NUM!	3.53421
Nfu_t_1_002054	272	AGG	577	-306	Nfu_t_1_002054_272	R	0	3	1	7	0	0	0	1	5	1264	0.603352	2.35382	3.0563	-0.770151	2016	0.867784	3.75419	3.63276	-0.207608	1067	0.513966	1.98696	2.94252	-0.335415	655	0.253259	1.21974	2.71812	2.12656	3049	0.776536	5.67784	5.83659	-0.972801	2286	0.817505	4.25698	4.4033	-0.966771	2678	0.912477	4.98696	4.3932	-1.13516	1620	0.849162	3.01676	2.87386	-0.701761	839	0.523277	1.56238	2.21096	1.5548	0	0	0.18725	0.799107	0.088331	0.50328	0.864087	5.73893	0	0	0	0	0	0	0.0792617	0.331481	0.523576	3.20024	0.376919	0.000765593	0.0197306	0	0	0.103099	1	0.0453231	0.44301	#NUM!	#NUM!	9.70624	#NUM!	3.27118
Nfu_t_1_002054	320	TAC	577	-258	Nfu_t_1_002054_320	Y	0	0	0	10	1	0	0	0	6	1264	0.603352	2.35382	3.0563	-0.770151	2016	0.867784	3.75419	3.63276	-1.03343	1067	0.513966	1.98696	2.94252	-0.67526	655	0.253259	1.21974	2.71812	3.23027	3049	0.776536	5.67784	5.83659	-0.801468	2286	0.817505	4.25698	4.4033	-0.966771	2678	0.912477	4.98696	4.3932	-1.13516	1620	0.849162	3.01676	2.87386	-1.04973	839	0.523277	1.56238	2.21096	2.0071	0	0	0	0	0	0	1.23441	8.19847	0.0626848	0.176123	0	0	0	0	0	0	0.628291	3.84029	1	0.000181806	0.00155916	0	0	0	1	0.0212392	0.13186		#NUM!	#NUM!	#NUM!	#NUM!
Nfu_t_1_002054	484	AGG	577	-94	Nfu_t_1_002054_484	R	0	3	13	4	2	2	2	1	8	1264	0.603352	2.35382	3.0563	-0.770151	2016	0.867784	3.75419	3.63276	-0.207608	1067	0.513966	1.98696	2.94252	3.74272	655	0.253259	1.21974	2.71812	1.02286	3049	0.776536	5.67784	5.83659	-0.630135	2286	0.817505	4.25698	4.4033	-0.512566	2678	0.912477	4.98696	4.3932	-0.679906	1620	0.849162	3.01676	2.87386	-0.701761	839	0.523277	1.56238	2.21096	2.91168	0	0	0.18725	0.799107	1.1483	6.54264	0.493764	3.27939	0.12537	0.352247	0.171228	0.469816	0.144277	0.401046	0.0792617	0.331481	0.837721	5.12038	1	0.000287016	0.00112961	1.20992	0.0777061	0.0642211	1	0.0212392	0.13186	0.826436	12.8809	15.586	3.67441	3.94925
Nfu_t_1_002067	353	CGC	419	-67	Nfu_t_1_002067_353	R	5	2	14	28	0	0	0	4	23	328	0.287599	0.865435	2.20877	1.87188	588	0.569921	1.55145	2.53115	0.177211	537	0.327177	1.41689	3.45115	3.64607	411	0.176781	1.08443	3.43161	7.84343	529	0.337731	1.39578	2.92618	-0.476997	378	0.358839	0.997361	1.86658	-0.534326	449	0.490765	1.1847	1.9781	-0.598906	434	0.48285	1.14512	2.21886	1.28664	466	0.332454	1.22955	3.15265	6.90543	0.508038	5.77744	0.124834	1.28912	1.23663	9.88082	3.45635	25.82	0	0	0	0	0	0	0.317047	3.49309	2.40845	18.706	0.0579496	1.96244e-07	0.000315666	0	0	0.179455	1	8.51697e-05	0.0684995	#NUM!	#NUM!	5.58126	#NUM!	2.42093
Nfu_t_1_002076	80	TGT	429	-350	Nfu_t_1_002076_80	C	3	0	2	12	1	0	0	2	8	433	0.367609	1.11311	2.03007	0.929469	698	0.62982	1.79434	2.25646	-0.795203	472	0.377892	1.21337	2.26543	0.347233	314	0.167095	0.807198	2.40089	4.66194	801	0.503856	2.05913	3.22108	-0.328811	531	0.498715	1.36504	1.97938	-0.689629	669	0.652956	1.71979	2.10085	-0.81862	560	0.62982	1.43959	1.88033	0.298039	376	0.365039	0.966581	1.88767	3.72597	0.304823	2.69515	0	0	0.176662	1.64831	1.48129	14.8662	0.0626848	0.485643	0	0	0	0	0.158523	1.38929	0.837721	8.2766	0.20742	0.000267719	0.0179587	0	0	0.165172	1	0.0297168	0.817972	#NUM!	#NUM!	6.06522	#NUM!	2.57469
Nfu_t_1_002076	233	CGG	429	-197	Nfu_t_1_002076_233	R	2	2	0	15	0	0	0	2	9	433	0.367609	1.11311	2.03007	0.436876	698	0.62982	1.79434	2.25646	0.0911407	472	0.377892	1.21337	2.26543	-0.5356	314	0.167095	0.807198	2.40089	5.91147	801	0.503856	2.05913	3.22108	-0.639266	531	0.498715	1.36504	1.97938	-0.689629	669	0.652956	1.71979	2.10085	-0.81862	560	0.62982	1.43959	1.88033	0.298039	376	0.365039	0.966581	1.88767	4.25572	0.203215	1.79677	0.124834	1.11461	0	0	1.85162	18.5828	0	0	0	0	0	0	0.158523	1.38929	0.942437	9.31117	0.20742	9.50053e-05	0.00925207	0	0	0.146412	1	0.0297168	0.652973	#NUM!	#NUM!	6.84196	#NUM!	2.74462
Nfu_t_1_002076	380	GGC	429	-50	Nfu_t_1_002076_380	G	0	4	2	16	0	2	1	2	10	433	0.367609	1.11311	2.03007	-0.548311	698	0.62982	1.79434	2.25646	0.977484	472	0.377892	1.21337	2.26543	0.347233	314	0.167095	0.807198	2.40089	6.32798	801	0.503856	2.05913	3.22108	-0.639266	531	0.498715	1.36504	1.97938	0.320788	669	0.652956	1.71979	2.10085	-0.342621	560	0.62982	1.43959	1.88033	0.298039	376	0.365039	0.966581	1.88767	4.78548	0	0	0.249667	2.22923	0.176662	1.64831	1.97506	19.8217	0	0	0.171228	1.46516	0.0721387	0.581465	0.158523	1.38929	1.04715	10.3457	0.594569	0.000251196	0.00476826	0.417953	0.0549176	0.131467	1	0.0297168	0.529277	2.39427	18.2514	7.62295	4.1532	2.89662
Nfu_t_1_002076	389	AAC	429	-41	Nfu_t_1_002076_389	N	1	0	0	17	0	1	1	1	10	433	0.367609	1.11311	2.03007	-0.0557175	698	0.62982	1.79434	2.25646	-0.795203	472	0.377892	1.21337	2.26543	-0.5356	314	0.167095	0.807198	2.40089	6.7445	801	0.503856	2.05913	3.22108	-0.639266	531	0.498715	1.36504	1.97938	-0.184421	669	0.652956	1.71979	2.10085	-0.342621	560	0.62982	1.43959	1.88033	-0.233783	376	0.365039	0.966581	1.88767	4.78548	0.101608	0.898383	0	0	0	0	2.0985	21.0605	0	0	0.0856139	0.73258	0.0721387	0.581465	0.0792617	0.694643	1.04715	10.3457	1	0.000251196	0.000717276	0.836951	0.0549176	0.0656246	1	0.0297168	0.159235	1.19499	18.2514	15.2732	4.1532	3.89662
Nfu_t_1_002111	191	AAA	505	-315	Nfu_t_1_002111_191	K	0	1	3	19	3	0	1	0	13	190	0.176344	0.408602	1.11646	-0.365981	370	0.404301	0.795699	1.40473	0.145438	301	0.245161	0.647312	1.47549	1.59451	235	0.113978	0.505376	1.774	10.4254	367	0.251613	0.789247	1.75267	1.26136	337	0.288172	0.724731	1.49479	-0.484837	358	0.408602	0.769892	1.2835	0.179282	246	0.31828	0.529032	1.05644	-0.500767	257	0.245161	0.552688	1.30232	9.55781	0	0	0.0624168	1.25676	0.264993	4.63455	2.34538	37.5957	0.188054	3.80109	0	0	0.0721387	1.29888	0	0	1.3613	23.5214	1	8.63518e-05	0.000216437	#NUM!	0.0527631	0	1	0.044903	0.112547	0	19.0205	#NUM!	4.17863	#NUM!
Nfu_t_1_002116	119	GAT	135	-17	Nfu_t_1_002116_119	D	0	4	8	19	7	1	4	2	15	253	0.6	2.66316	3.63672		383	0.863158	4.03158	3.22046		284	0.631579	2.98947	3.44715		238	0.389474	2.50526	4.50738		433	0.715789	4.55789	4.60969		313	0.747368	3.29474	4.02089		371	0.821053	3.90526	3.50706		317	0.884211	3.33684	2.88654		261	0.663158	2.74737	3.18229		0	0	0.249667	0.992167	0.706648	2.67606	2.34538	7.58403	0.438793	1.5358	0.0856139	0.303514	0.288555	1.02426	0.158523	0.599369	1.57073	5.45977	0.691928	0.00131123	0.000280336	1.71532	0.179208	0.104461	1	0.196685	0.0420504	0.58254	5.59451	9.60366	2.41426	3.18732
Nfu_t_1_002122	9	GGC	105	-97	Nfu_t_1_002122_9	G	23	29	91	48	61	40	50	27	68	806	0.953846	12.4	10.1747		1620	0.984615	24.9231	16.3672		1359	0.984615	20.9077	20.2729		1007	0.876923	15.4923	14.6832		1481	0.984615	22.7846	20.4309		1265	0.984615	19.4615	15.9531		1385	1	21.3077	17.4176		1183	0.984615	18.2	12.0509		1185	0.984615	18.2308	15.8339		2.33697	1.85484	1.81009	1.16358	8.03812	4.35247	5.92517	3.09831	3.82377	2.67725	3.42456	2.05534	3.60693	2.34657	2.14007	1.48352	7.12063	3.72996	0.0626286	0.0107009	2.15084e-05	1.60326	0.615349	0.38381	0.326758	0.183443	0.0012905	0.623616	1.62543	2.60645	0.668606	1.33014
Nfu_t_1_002122	24	AAG	105	-82	Nfu_t_1_002122_24	K	11	14	5	0	8	6	7	13	2	806	0.953846	12.4	10.1747	-0.137596	1620	0.984615	24.9231	16.3672	-0.667377	1359	0.984615	20.9077	20.2729	-0.784677	1007	0.876923	15.4923	14.6832	-1.0551	1481	0.984615	22.7846	20.4309	-0.72364	1265	0.984615	19.4615	15.9531	-0.843818	1385	1	21.3077	17.4176	-0.821451	1183	0.984615	18.2	12.0509	-0.431502	1185	0.984615	18.2308	15.8339	-1.02507	1.11768	0.887097	0.873835	0.561728	0.441655	0.239146	0	0	0.501478	0.351114	0.513683	0.3083	0.504971	0.32852	1.0304	0.714286	0.20943	0.109705	0.114296	0.190826	0.0040483	0.457318	3.00344	6.56798	0.52752	0.681413	0.0485796	2.1873	0.33281	0.152156	-1.58236	-2.70288
Nfu_t_1_002122	26	AGT	105	-80	Nfu_t_1_002122_26	S	21	33	51	56	75	31	51	27	55	806	0.953846	12.4	10.1747	0.845232	1620	0.984615	24.9231	16.3672	0.493483	1359	0.984615	20.9077	20.2729	1.48436	1007	0.876923	15.4923	14.6832	2.75877	1481	0.984615	22.7846	20.4309	2.55571	1265	0.984615	19.4615	15.9531	0.723273	1385	1	21.3077	17.4176	1.70473	1183	0.984615	18.2	12.0509	0.730234	1185	0.984615	18.2308	15.8339	2.32219	2.13376	1.69355	2.05975	1.32407	4.50488	2.43929	6.9127	3.6147	4.70136	3.29169	2.65403	1.59289	3.67907	2.3935	2.14007	1.48352	5.75933	3.01688	0.0492468	0.233515	0.00221991	1.63654	0.785549	0.480015	0.28141	0.718507	0.0332986	0.61093	1.27312	2.08391	0.333933	1.02404
Nfu_t_1_002122	28	CGG	105	-78	Nfu_t_1_002122_28	R	19	49	11	11	3	11	8	32	11	806	0.953846	12.4	10.1747	0.648666	1620	0.984615	24.9231	16.3672	1.47105	1359	0.984615	20.9077	20.2729	-0.488716	1007	0.876923	15.4923	14.6832	-0.305948	1481	0.984615	22.7846	20.4309	-0.968367	1265	0.984615	19.4615	15.9531	-0.5304	1385	1	21.3077	17.4176	-0.764037	1183	0.984615	18.2	12.0509	1.14514	1185	0.984615	18.2308	15.8339	-0.456665	1.93054	1.53226	3.05842	1.96605	0.971641	0.526122	1.35785	0.71003	0.188054	0.131668	0.941753	0.565217	0.577109	0.375451	2.53638	1.75824	1.15187	0.603376	1.58805e-05	0.35867	0.00113137	0.209056	0.620179	2.96603	0.00190566	0.871602	0.0271529	4.7854	1.61276	0.337016	0.684431	-1.54301
Nfu_t_1_002122	34	AAA	105	-72	Nfu_t_1_002122_34	K	18	17	10	0	13	21	18	19	4	806	0.953846	12.4	10.1747	0.550384	1620	0.984615	24.9231	16.3672	-0.484083	1359	0.984615	20.9077	20.2729	-0.538042	1007	0.876923	15.4923	14.6832	-1.0551	1481	0.984615	22.7846	20.4309	-0.478913	1265	0.984615	19.4615	15.9531	0.0964363	1385	1	21.3077	17.4176	-0.189905	1183	0.984615	18.2	12.0509	0.0663849	1185	0.984615	18.2308	15.8339	-0.898755	1.82894	1.45161	1.06109	0.682099	0.88331	0.478293	0	0	0.814902	0.57056	1.79789	1.07905	1.2985	0.844765	1.50597	1.04396	0.418861	0.219409	0.61884	0.0089723	0.0014586	0.806755	3.88587	4.81642	1	0.179446	0.029172	1.23964	0.257221	0.207496	-1.94493	-2.25036
Nfu_t_1_002122	43	ATC	105	-63	Nfu_t_1_002122_43	I	4	22	1	1	10	0	4	12	1	806	0.953846	12.4	10.1747	-0.825575	1620	0.984615	24.9231	16.3672	-0.178594	1359	0.984615	20.9077	20.2729	-0.981984	1007	0.876923	15.4923	14.6832	-0.986996	1481	0.984615	22.7846	20.4309	-0.625749	1265	0.984615	19.4615	15.9531	-1.21992	1385	1	21.3077	17.4176	-0.99369	1183	0.984615	18.2	12.0509	-0.514483	1185	0.984615	18.2308	15.8339	-1.08822	0.40643	0.322581	1.37317	0.882716	0.088331	0.0478293	0.123441	0.0645482	0.626848	0.438893	0	0	0.288555	0.187726	0.951141	0.659341	0.104715	0.0548523	0.0233567	0.382072	0.00177272	0.282775	3.42787	12.1287	0.200201	0.881705	0.0303895	3.538	0.291596	0.0824184	-1.775	-3.5874
Nfu_t_1_002122	55	CGA	105	-51	Nfu_t_1_002122_55	R	2	14	13	41	17	30	25	7	30	806	0.953846	12.4	10.1747	-1.02214	1620	0.984615	24.9231	16.3672	-0.667377	1359	0.984615	20.9077	20.2729	-0.390062	1007	0.876923	15.4923	14.6832	1.7372	1481	0.984615	22.7846	20.4309	-0.283131	1265	0.984615	19.4615	15.9531	0.660589	1385	1	21.3077	17.4176	0.211987	1183	0.984615	18.2	12.0509	-0.929389	1185	0.984615	18.2308	15.8339	0.743294	0.203215	0.16129	0.873835	0.561728	1.1483	0.621781	5.06108	2.64647	1.06564	0.746117	2.56842	1.5415	1.80347	1.17329	0.554832	0.384615	3.14146	1.64557	0.00663042	0.220166	0.000171043	3.08687	0.707823	0.229307	0.127229	0.71296	0.00684171	0.32381	1.41299	4.36364	0.488033	2.0971
Nfu_t_1_002122	68	GCC	105	-38	Nfu_t_1_002122_68	A	20	13	6	0	4	5	5	18	3	806	0.953846	12.4	10.1747	0.746949	1620	0.984615	24.9231	16.3672	-0.728475	1359	0.984615	20.9077	20.2729	-0.73535	1007	0.876923	15.4923	14.6832	-1.0551	1481	0.984615	22.7846	20.4309	-0.919422	1265	0.984615	19.4615	15.9531	-0.906502	1385	1	21.3077	17.4176	-0.936277	1183	0.984615	18.2	12.0509	-0.0165962	1185	0.984615	18.2308	15.8339	-0.961911	2.03215	1.6129	0.811418	0.521605	0.529986	0.286976	0	0	0.250739	0.175557	0.428069	0.256917	0.360693	0.234657	1.42671	0.989011	0.314146	0.164557	0.00248304	0.732725	0.000808187	0.234605	1.42734	6.08367	0.127229	1	0.0242456	4.26438	0.700508	0.16427	-0.511967	-2.5874
Nfu_t_1_002122	78	ACT	105	-28	Nfu_t_1_002122_78	T	18	41	18	3	12	15	14	28	10	806	0.953846	12.4	10.1747	0.550384	1620	0.984615	24.9231	16.3672	0.982266	1359	0.984615	20.9077	20.2729	-0.143427	1007	0.876923	15.4923	14.6832	-0.850787	1481	0.984615	22.7846	20.4309	-0.527858	1265	0.984615	19.4615	15.9531	-0.279665	1385	1	21.3077	17.4176	-0.419558	1183	0.984615	18.2	12.0509	0.813215	1185	0.984615	18.2308	15.8339	-0.51982	1.82894	1.45161	2.55909	1.64506	1.58996	0.860927	0.370323	0.193644	0.752217	0.526671	1.28421	0.770751	1.00994	0.65704	2.21933	1.53846	1.04715	0.548523	0.00772225	0.687115	0.00311643	0.421362	1.19977	2.8474	0.127229	1	0.0415524	2.37403	0.833435	0.351064	-0.260428	-1.48786
Nfu_t_1_002122	91	AAC	105	-15	Nfu_t_1_002122_91	N	5	19	36	52	12	13	13	11	47	806	0.953846	12.4	10.1747		1620	0.984615	24.9231	16.3672		1359	0.984615	20.9077	20.2729		1007	0.876923	15.4923	14.6832		1481	0.984615	22.7846	20.4309		1265	0.984615	19.4615	15.9531		1385	1	21.3077	17.4176		1183	0.984615	18.2	12.0509		1185	0.984615	18.2308	15.8339		0.508038	0.403226	1.18592	0.762346	3.17991	1.72185	6.41894	3.3565	0.752217	0.526671	1.11298	0.667984	0.937803	0.610108	0.871879	0.604396	4.92161	2.57806	1	3.04017e-07	1.54115e-06	1.00954	0.229535	0.227396	1	3.64821e-05	0.000184938	0.990549	4.35879	4.40038	2.07915	2.09272
Nfu_t_1_002133	2	TAC	135	-134	Nfu_t_1_002133_2	Y	43	58	17	14	23	30	28	52	16	923	0.978947	9.71579	6.65672		1444	1	15.2	8.28688		1239	0.978947	13.0421	9.6766		794	0.852632	8.35789	8.22673		1598	0.989474	16.8211	11.0347		1224	0.989474	12.8842	8.44993		1413	0.989474	14.8737	8.00962		1191	1	12.5368	6.11035		1006	1	10.5895	7.26035		4.36913	4.42579	3.62017	3.81579	1.50163	1.30347	1.72817	1.67506	1.44175	1.36733	2.56842	2.32843	2.01988	1.88252	4.12161	4.14777	1.67544	1.51093	0.000554094	0.538811	0.000168264	0.442955	1.25079	2.82348	0.0831141	1	0.0126198	2.25825	0.799423	0.354002	-0.317224	-1.4569
Nfu_t_1_002133	92	GTC	135	-44	Nfu_t_1_002133_92	V	10	22	51	30	29	18	23	15	40	923	0.978947	9.71579	6.65672	0.0426953	1444	1	15.2	8.28688	0.820574	1239	0.978947	13.0421	9.6766	3.92265	794	0.852632	8.35789	8.22673	2.63071	1598	0.989474	16.8211	11.0347	1.10369	1224	0.989474	12.8842	8.44993	0.605424	1413	0.989474	14.8737	8.00962	1.01457	1191	1	12.5368	6.11035	0.403112	1006	1	10.5895	7.26035	4.05084	1.01608	1.02925	1.37317	1.44737	4.50488	3.91041	3.70323	3.58942	1.81786	1.72403	1.54105	1.39706	1.65919	1.54636	1.18893	1.19647	4.18861	3.77734	0.51285	0.000423252	5.19769e-05	1.29714	0.399756	0.308193	0.899241	0.0634878	0.00779654	0.770852	2.50248	3.24638	1.2885	1.65858
Nfu_t_1_002134	235	GGC	334	-100	Nfu_t_1_002134_235	G	0	0	0	18	0	0	0	0	11	305	0.384354	1.03741	1.8163	-0.57117	548	0.680272	1.86395	2.05435	-0.907319	464	0.465986	1.57823	2.42829	-0.649935	356	0.261905	1.21088	2.86971	5.85046	575	0.44898	1.95578	3.28115	-0.596066	433	0.537415	1.47279	2.00109	-0.735992	513	0.666667	1.7449	2.05377	-0.849607	404	0.622449	1.37415	1.61144	-0.852747	404	0.472789	1.37415	2.11677	4.54743	0	0	0	0	0	0	2.22194	14.8652	0	0	0	0	0	0	0	0	1.15187	8.00495	1	0.000112367	0.000911481	0	0	0	1	0.0392159	0.106036		#NUM!	#NUM!	#NUM!	#NUM!
Nfu_t_1_002148	201	TAC	1655	-1455	Nfu_t_1_002148_201	Y	15	18	24	58	55	24	38	17	45	1165	0.256347	0.721362	1.65646	8.61995	1616	0.442105	1.00062	1.67439	10.1526	1201	0.250155	0.743653	1.74805	13.3042	753	0.0922601	0.466254	2.25069	25.5627	1787	0.279257	1.1065	2.79955	19.2508	1015	0.254489	0.628483	1.54629	15.1146	1372	0.390093	0.849536	1.77907	20.882	1353	0.413622	0.837771	1.44787	11.1627	930	0.233437	0.575851	1.76649	25.1483	1.52411	20.794	1.1235	17.9889	2.11994	32.2731	7.15958	124.396	3.44766	49.7062	2.05473	38.1872	2.74127	44.7303	1.34745	20.2919	4.71218	78.1452	0.00600596	0.0117848	3.09306e-07	2.23802	0.560383	0.250401	1	0.855677	0.000516541	0.446699	1.78501	3.99601	0.804903	1.94525
Nfu_t_1_002178	34	AAC	365	-332	Nfu_t_1_002178_34	N	5	8	7	27	0	3	2	7	19	433	0.421538	1.33231	1.97992	1.85244	610	0.649231	1.87692	2.14956	2.84853	616	0.476923	1.89538	2.95671	1.72645	436	0.252308	1.34154	3.08275	8.32323	711	0.483077	2.18769	3.10294	-0.705038	435	0.458462	1.33846	2.08668	0.79626	569	0.609231	1.75077	2.08375	0.119607	528	0.618462	1.62462	1.79695	2.9914	517	0.489231	1.59077	2.51941	6.91003	0.508038	3.75289	0.499334	4.2623	0.618317	3.69318	3.33291	20.1261	0	0	0.256842	2.24138	0.144277	1.14236	0.554832	4.30871	1.98959	11.9439	0.0969186	6.31062e-05	0.0167298	0.262799	0.0926056	0.352485	1	0.0139731	1	3.80902	10.8163	2.83964	3.38619	1.47095
Nfu_t_1_002178	243	AGG	365	-123	Nfu_t_1_002178_243	R	6	7	13	18	1	1	1	7	16	433	0.421538	1.33231	1.97992	2.35751	610	0.649231	1.87692	2.14956	2.38331	616	0.476923	1.89538	2.95671	3.75574	436	0.252308	1.34154	3.08275	5.40376	711	0.483077	2.18769	3.10294	-0.382763	435	0.458462	1.33846	2.08668	-0.162201	569	0.609231	1.75077	2.08375	-0.360297	528	0.618462	1.62462	1.79695	2.9914	517	0.489231	1.59077	2.51941	5.71928	0.609646	4.50346	0.436918	3.72951	1.1483	6.85877	2.22194	13.4174	0.0626848	0.457103	0.0856139	0.747126	0.0721387	0.571178	0.554832	4.30871	1.67544	10.058	0.0323937	7.35424e-05	0.0587212	0.131229	0.055212	0.421036	1	0.0139731	1	7.63148	18.1397	2.37696	4.13826	1.22302
Nfu_t_1_002182	62	GAG	309	-248	Nfu_t_1_002182_62	E	0	0	0	17	0	0	0	0	10	212	0.286245	0.788104	1.61259	-0.488719	304	0.486989	1.13011	1.61666	-0.699039	252	0.32342	0.936803	2.18537	-0.42867	157	0.152416	0.583643	1.85014	8.87304	357	0.319703	1.32714	2.63389	-0.50387	298	0.460967	1.10781	1.69709	-0.652767	337	0.550186	1.25279	1.73722	-0.721143	253	0.475836	0.94052	1.35912	-0.692009	195	0.30855	0.724907	1.59248	5.82432	0	0	0	0	0	0	2.0985	29.1274	0	0	0	0	0	0	0	0	1.04715	13.7949	1	3.7696e-05	0.000213605	0	0	0	1	0.0122135	0.0692079		#NUM!	#NUM!	#NUM!	#NUM!
Nfu_t_1_002195	96	TGC	188	-93	Nfu_t_1_002195_96	C	0	1	0	17	1	0	0	0	10	316	0.547297	2.13514	3.02967	-0.704742	484	0.878378	3.27027	2.83946	-0.799544	340	0.554054	2.2973	3.08267	-0.74523	267	0.290541	1.80405	3.70633	4.1	468	0.648649	3.16216	3.62729	-0.596083	370	0.675676	2.5	2.68658	-0.930553	426	0.817568	2.87838	2.57382	-1.11833	396	0.831081	2.67568	2.54541	-1.05118	301	0.594595	2.03378	2.64039	3.01706	0	0	0.0624168	0.305785	0	0	2.0985	9.42322	0.0626848	0.316239	0	0	0	0	0	0	1.04715	4.91694	1	0.000135425	0.000206958	0	0	0	1	0.0274913	0.0420125		#NUM!	#NUM!	#NUM!	#NUM!
Nfu_t_1_002215	14	CTG	379	-366	Nfu_t_1_002215_14	L	0	0	0	20	2	0	1	0	12	240	0.280236	0.707965	1.5055		403	0.587021	1.18879	1.45943		277	0.294985	0.817109	1.56767		171	0.123894	0.504425	1.6032		328	0.297935	0.967552	2.01814		233	0.318584	0.687316	1.29045		280	0.439528	0.825959	1.21958		301	0.471976	0.887906	1.21351		217	0.300885	0.640118	1.23807		0	0	0	0	0	0	2.46882	39.6491	0.12537	2.06707	0	0	0.0721387	1.21071	0	0	1.25658	18.7465	0.481928	0.000319177	2.43681e-05	#NUM!	0.0614872	0	1	0.125756	0.00960104	0	16.3317	#NUM!	3.95269	#NUM!
Nfu_t_1_002232	85	GAA	933	-849	Nfu_t_1_002232_85	E	2	10	7	27	0	4	2	5	19	1105	0.415454	1.2374	1.95283	0.39051	1800	0.720045	2.01568	2.2335	3.5748	1130	0.430011	1.2654	2.02565	2.831	938	0.209406	1.05039	2.6272	9.8773	1615	0.460246	1.80851	3.02461	-0.597932	1167	0.50056	1.30683	1.88097	1.4318	1391	0.655095	1.55767	1.85285	0.238729	1409	0.650616	1.57783	1.76534	1.93854	1012	0.419933	1.13326	1.95554	9.13646	0.203215	1.61629	0.624168	4.96111	0.618317	5.53186	3.33291	25.7047	0	0	0.342456	3.06084	0.144277	1.28397	0.396309	3.16891	1.98959	16.7658	0.452606	5.08555e-06	0.000242363	0.404417	0.0753172	0.186242	1	0.0048211	0.22976	2.47329	13.2885	5.37281	3.70684	2.40346
Nfu_t_1_002250	286	GAA	800	-515	Nfu_t_1_002250_286	E	1	4	0	23	0	2	1	2	14	930	0.396053	1.22368	2.28127	-0.0980526	1491	0.676316	1.96184	2.55323	0.798268	1019	0.406579	1.34079	2.3909	-0.56079	511	0.147368	0.672368	2.06974	10.7877	1049	0.376316	1.38026	2.56127	-0.538899	809	0.396053	1.06447	1.96204	0.476814	931	0.530263	1.225	1.88347	-0.11946	1175	0.622368	1.54605	2.13521	0.2126	714	0.368421	0.939474	1.70144	7.67618	0.101608	0.817204	0.249667	2.0389	0	0	2.83914	34.2074	0	0	0.171228	1.87886	0.0721387	0.816327	0.158523	1.29362	1.46601	14.902	1	7.04154e-05	5.71903e-05	0.630779	0.053831	0.0853434	1	0.0573886	0.0466101	1.58568	18.6	11.73	4.19021	3.52602
Nfu_t_1_002259	19	CCC	223	-205	Nfu_t_1_002259_19	P	0	5	16	12	14	24	20	2	14	1350	0.89071	7.37705	7.66431		2825	0.989071	15.4372	10.8646		1542	0.863388	8.42623	9.13235		1281	0.715847	7	9.03412		2641	0.901639	14.4317	16.1052		2068	0.912568	11.3005	11.2539		2365	0.961749	12.9235	12.5683		2028	0.989071	11.082	8.59011		1426	0.907104	7.79235	8.35941		0	0	0.312084	0.323894	1.4133	1.89883	1.48129	1.71429	0.877587	0.970087	2.05473	2.12379	1.44277	1.54757	0.158523	0.180473	1.46601	1.79663	0.000334092	0.723022	0.00018412	8.63543	0.860228	0.0996229	0.0397569	1	0.0219103	0.115745	1.16254	10.0439	0.215293	3.31544
Nfu_t_1_002259	40	ACA	223	-184	Nfu_t_1_002259_40	T	11	16	34	41	22	23	23	14	39	1350	0.89071	7.37705	7.66431	0.472704	2825	0.989071	15.4372	10.8646	0.0518053	1542	0.863388	8.42623	9.13235	2.80035	1281	0.715847	7	9.03412	3.76351	2641	0.901639	14.4317	16.1052	0.469928	2068	0.912568	11.3005	11.2539	1.03959	2365	0.961749	12.9235	12.5683	0.801742	2028	0.989071	11.082	8.59011	0.339697	1426	0.907104	7.79235	8.35941	3.73324	1.11768	1.49111	0.998669	1.03646	3.00325	4.03502	5.06108	5.85714	1.37907	1.52442	1.96912	2.0353	1.65919	1.7797	1.10966	1.26331	4.08389	5.00491	0.325702	5.48657e-05	1.86129e-06	1.41266	0.349364	0.247316	1	0.0066165	0.000442986	0.707828	2.86317	4.04501	1.49171	1.98613
Nfu_t_1_002259	138	TCA	223	-86	Nfu_t_1_002259_138	S	3	6	6	12	1	0	0	4	10	1350	0.89071	7.37705	7.66431	-0.571095	2825	0.989071	15.4372	10.8646	-0.868619	1542	0.863388	8.42623	9.13235	-0.265674	1281	0.715847	7	9.03412	0.553457	2641	0.901639	14.4317	16.1052	-0.833996	2068	0.912568	11.3005	11.2539	-1.00414	2365	0.961749	12.9235	12.5683	-1.02826	2028	0.989071	11.082	8.59011	-0.824433	1426	0.907104	7.79235	8.35941	0.264092	0.304823	0.406667	0.374501	0.388673	0.529986	0.712062	1.48129	1.71429	0.0626848	0.0692919	0	0	0	0	0.317047	0.360947	1.04715	1.28331	0.0453456	5.56008e-05	0.0283264	0	0	0.279944	0.539612	0.0066165	0.369288	#NUM!	#NUM!	3.57345	#NUM!	1.83001
Nfu_t_1_002259	157	CCT	223	-67	Nfu_t_1_002259_157	P	5	10	31	0	25	35	32	7	13	1350	0.89071	7.37705	7.66431	-0.310145	2825	0.989071	15.4372	10.8646	-0.500449	1542	0.863388	8.42623	9.13235	2.47185	1281	0.715847	7	9.03412	-0.77484	2641	0.901639	14.4317	16.1052	0.656203	2068	0.912568	11.3005	11.2539	2.10588	2365	0.961749	12.9235	12.5683	1.51783	2028	0.989071	11.082	8.59011	-0.475194	1426	0.907104	7.79235	8.35941	0.622969	0.508038	0.677778	0.624168	0.647788	2.73826	3.67899	0	0	1.56712	1.7323	2.99649	3.0972	2.30844	2.47611	0.554832	0.631657	1.3613	1.6683	0.000295086	0.278691	0.0393045	3.95892	1.4907	0.376576	0.0397569	0.818871	0.407618	0.25252	0.670758	2.65625	-0.569694	1.40117
Nfu_t_1_002265	1	ACT	139	-139	Nfu_t_1_002265_1	T	13	46	10	2	34	21	27	27	5	561	0.787879	5.66667	5.48095		1080	0.979798	10.9091	7.32634		792	0.858586	8	9.15513		707	0.656566	7.14141	8.92372		738	0.79798	7.45455	7.82627		776	0.89899	7.83838	7.49245		777	0.959596	7.84848	6.96253		803	0.969697	8.11111	5.69799		759	0.858586	7.66667	8.07111		1.3209	2.29412	2.87117	4.21667	0.88331	1.25	0.246882	0.280057	2.13128	4.56098	1.79789	2.67912	1.94774	3.44015	2.14007	3.32877	0.523576	0.652174	1	9.99844e-05	0.000116258	1.03465	5.42365	5.24215	1	0.0153976	0.00895184	0.966495	0.184203	0.190588	-2.39914	-2.35166
Nfu_t_1_002265	5	ACA	139	-135	Nfu_t_1_002265_5	T	19	54	60	74	65	63	65	34	70	561	0.787879	5.66667	5.48095		1080	0.979798	10.9091	7.32634		792	0.858586	8	9.15513		707	0.656566	7.14141	8.92372		738	0.79798	7.45455	7.82627		776	0.89899	7.83838	7.49245		777	0.959596	7.84848	6.96253		803	0.969697	8.11111	5.69799		759	0.858586	7.66667	8.07111		1.93054	3.35294	3.37051	4.95	5.29986	7.5	9.13464	10.3621	4.07451	8.71951	5.39367	8.03737	4.68901	8.28185	2.6949	4.19178	7.33006	9.13043	0.000823397	0.589075	9.73441e-05	2.0639	0.898639	0.435409	0.0634016	0.927595	0.00895184	0.484305	1.11287	2.29787	0.14073	1.12312
Nfu_t_1_002265	26	GCC	139	-114	Nfu_t_1_002265_26	A	19	26	21	3	26	41	36	23	11	561	0.787879	5.66667	5.48095	2.43267	1080	0.979798	10.9091	7.32634	2.05981	792	0.858586	8	9.15513	1.41997	707	0.656566	7.14141	8.92372	-0.46409	738	0.79798	7.45455	7.82627	2.36964	776	0.89899	7.83838	7.49245	4.426	777	0.959596	7.84848	6.96253	4.04329	803	0.969697	8.11111	5.69799	2.61301	759	0.858586	7.66667	8.07111	0.412996	1.93054	3.35294	1.62284	2.38333	1.85495	2.625	0.370323	0.420085	1.6298	3.4878	3.51017	5.23067	2.59699	4.58687	1.82302	2.83562	1.15187	1.43478	0.0836857	0.000293945	0.0582484	1.64707	3.30147	2.00426	0.738775	0.0226337	0.37376	0.606944	0.302696	0.498721	-1.67668	-0.98283
Nfu_t_1_002265	30	GAA	139	-110	Nfu_t_1_002265_30	E	14	26	63	30	20	35	29	20	45	561	0.787879	5.66667	5.48095	1.52042	1080	0.979798	10.9091	7.32634	2.05981	792	0.858586	8	9.15513	6.00756	707	0.656566	7.14141	8.92372	2.56155	738	0.79798	7.45455	7.82627	1.60299	776	0.89899	7.83838	7.49245	3.6252	777	0.959596	7.84848	6.96253	3.03791	803	0.969697	8.11111	5.69799	2.0865	759	0.858586	7.66667	8.07111	4.62555	1.42251	2.47059	1.62284	2.38333	5.56485	7.875	3.70323	4.20085	1.2537	2.68293	2.99649	4.46521	2.09202	3.69498	1.58523	2.46575	4.71218	5.86957	0.191124	0.055938	0.000854484	1.51744	0.615349	0.405503	0.817588	0.383737	0.0294529	0.658828	1.62562	2.46744	0.667687	1.25123
Nfu_t_1_002265	73	AAA	139	-67	Nfu_t_1_002265_73	K	17	11	4	0	2	1	1	16	2	561	0.787879	5.66667	5.48095	2.06777	1080	0.979798	10.9091	7.32634	0.0124085	792	0.858586	8	9.15513	-0.436914	707	0.656566	7.14141	8.92372	-0.800273	738	0.79798	7.45455	7.82627	-0.696954	776	0.89899	7.83838	7.49245	-0.912703	777	0.959596	7.84848	6.96253	-0.98362	803	0.969697	8.11111	5.69799	1.3845	759	0.858586	7.66667	8.07111	-0.702092	1.72733	3	0.686585	1.00833	0.353324	0.5	0	0	0.12537	0.268293	0.0856139	0.127577	0.0721387	0.127413	1.26819	1.9726	0.20943	0.26087	0.000264221	0.620405	0.00132944	0.063446	0.48798	7.68746	0.04069	0.927595	0.0341223	15.7764	2.0502	0.129954	1.03381	-2.9187
Nfu_t_1_002265	107	ACT	139	-33	Nfu_t_1_002265_107	T	0	6	12	16	3	11	8	2	15	561	0.787879	5.66667	5.48095	-1.03388	1080	0.979798	10.9091	7.32634	-0.67006	792	0.858586	8	9.15513	0.436914	707	0.656566	7.14141	8.92372	0.992701	738	0.79798	7.45455	7.82627	-0.569179	776	0.89899	7.83838	7.49245	0.421973	777	0.959596	7.84848	6.96253	0.0217615	803	0.969697	8.11111	5.69799	-1.0725	759	0.858586	7.66667	8.07111	0.90859	0	0	0.374501	0.55	1.05997	1.5	1.97506	2.24045	0.188054	0.402439	0.941753	1.40335	0.577109	1.01931	0.158523	0.246575	1.57073	1.95652	0.0606705	0.144451	0.000956264	4.16281	0.516214	0.123975	0.718712	0.543705	0.0294529	0.240012	1.938	8.0746	0.940705	2.98819
Nfu_t_1_002265	132	CAG	139	-8	Nfu_t_1_002265_132	Q	6	11	21	35	30	17	23	8	30	561	0.787879	5.66667	5.48095		1080	0.979798	10.9091	7.32634		792	0.858586	8	9.15513		707	0.656566	7.14141	8.92372		738	0.79798	7.45455	7.82627		776	0.89899	7.83838	7.49245		777	0.959596	7.84848	6.96253		803	0.969697	8.11111	5.69799		759	0.858586	7.66667	8.07111		0.609646	1.05882	0.686585	1.00833	1.85495	2.625	4.32044	4.90099	1.88054	4.02439	1.45544	2.16881	1.65919	2.9305	0.634094	0.986301	3.14146	3.91304	0.00582932	0.328465	0.000200061	3.02937	0.741394	0.244701	0.19228	0.752012	0.0102698	0.329888	1.34908	4.08951	0.417143	1.98819
Nfu_t_1_002271	85	GCG	515	-431	Nfu_t_1_002271_85	A	3	7	0	24	0	4	2	5	14	428	0.28	0.901053	1.90843	1.09983	550	0.446316	1.15789	1.89556	3.08199	449	0.336842	0.945263	1.81216	-0.521623	292	0.136842	0.614737	2.06564	11.3211	626	0.336842	1.31789	2.57339	-0.512123	465	0.389474	0.978947	1.69747	1.77974	547	0.503158	1.15158	1.65678	0.512091	493	0.442105	1.03789	1.72798	2.29292	348	0.311579	0.732632	1.51298	8.769	0.304823	3.32944	0.436918	6.04545	0	0	2.96259	39.0411	0	0	0.342456	4.08602	0.144277	1.73675	0.396309	4.81744	1.46601	19.1092	0.266067	7.69314e-05	0.00766914	0.3585	0.0877643	0.244839	1	0.0407736	1	2.79201	11.4222	4.09102	3.45981	1.98793
Nfu_t_1_002359	1	GAG	489	-489	Nfu_t_1_002359_1	E	37	185	91	130	227	142	182	99	117	4158	0.737194	9.26058	10.6821		8070	0.832962	17.9733	16.933		4632	0.759465	10.3163	12.6216		3184	0.628062	7.09131	8.81218		7713	0.766147	17.1782	18.399		5290	0.783964	11.7817	12.5628		6469	0.828508	14.4076	14.6524		5977	0.815145	13.3118	13.0432		3889	0.772829	8.66147	9.71773		3.75948	3.99543	11.5471	10.2931	8.03812	8.82103	16.0473	18.3323	14.2294	13.2144	12.1572	12.0526	13.1292	12.6322	7.84691	7.43701	12.2517	13.5081	1.27785e-05	0.585623	1.11242e-05	1.71871	0.933291	0.543043	0.00491346	1	0.00560658	0.581805	1.07149	1.84166	0.0967136	0.86103
Nfu_t_1_002359	179	GGC	489	-311	Nfu_t_1_002359_179	G	2	9	5	9	28	23	26	5	8	4158	0.737194	9.26058	10.6821	-0.679693	8070	0.832962	17.9733	16.933	-0.529928	4632	0.759465	10.3163	12.6216	-0.421202	3184	0.628062	7.09131	8.81218	0.216596	7713	0.766147	17.1782	18.399	0.588176	5290	0.783964	11.7817	12.5628	0.892978	6469	0.828508	14.4076	14.6524	0.791162	5977	0.815145	13.3118	13.0432	-0.637251	3889	0.772829	8.66147	9.71773	-0.0680684	0.203215	0.215969	0.561751	0.500743	0.441655	0.484672	1.11097	1.26916	1.75517	1.62998	1.96912	1.95217	1.87561	1.80461	0.396309	0.375606	0.837721	0.923631	0.000410488	0.110203	0.152874	4.81924	1.95755	0.406202	0.0342839	0.584655	0.626392	0.207475	0.510812	2.46205	-0.966296	1.29809
Nfu_t_1_002359	195	GGC	489	-295	Nfu_t_1_002359_195	G	15	40	6	0	36	15	24	26	3	4158	0.737194	9.26058	10.6821	0.537291	8070	0.832962	17.9733	16.933	1.30082	4632	0.759465	10.3163	12.6216	-0.341973	3184	0.628062	7.09131	8.81218	-0.804717	7713	0.766147	17.1782	18.399	1.02298	5290	0.783964	11.7817	12.5628	0.256175	6469	0.828508	14.4076	14.6524	0.654666	5977	0.815145	13.3118	13.0432	0.97278	3889	0.772829	8.66147	9.71773	-0.582592	1.52411	1.61977	2.49667	2.22553	0.529986	0.581606	0	0	2.25665	2.09568	1.28421	1.27316	1.73133	1.66579	2.0608	1.95315	0.314146	0.346362	0.574705	0.00434629	0.000894871	0.852337	4.82286	5.65817	1	0.13274	0.0477764	1.17326	0.207315	0.176699	-2.26586	-2.49545
Nfu_t_1_002359	216	ATC	489	-274	Nfu_t_1_002359_216	I	12	28	26	2	57	45	51	19	12	4158	0.737194	9.26058	10.6821	0.256449	8070	0.832962	17.9733	16.933	0.592141	4632	0.759465	10.3163	12.6216	1.24261	3184	0.628062	7.09131	8.81218	-0.577758	7713	0.766147	17.1782	18.399	2.16435	5290	0.783964	11.7817	12.5628	2.64419	6469	0.828508	14.4076	14.6524	2.49737	5977	0.815145	13.3118	13.0432	0.436103	3889	0.772829	8.66147	9.71773	0.34355	1.21929	1.29582	1.74767	1.55787	2.2966	2.52029	0.246882	0.282035	3.57303	3.31816	3.85262	3.81947	3.67907	3.53981	1.50597	1.4273	1.25658	1.38545	0.000437965	0.00239352	1	2.4915	2.56714	1.03031	0.0342839	0.100528	1	0.401312	0.389507	0.970582	-1.35332	-0.0429427
Nfu_t_1_002359	240	GCG	489	-250	Nfu_t_1_002359_240	A	42	37	20	1	70	30	48	43	9	4158	0.737194	9.26058	10.6821	3.06487	8070	0.832962	17.9733	16.933	1.12365	4632	0.759465	10.3163	12.6216	0.767233	3184	0.628062	7.09131	8.81218	-0.691238	7713	0.766147	17.1782	18.399	2.87091	5290	0.783964	11.7817	12.5628	1.45018	6469	0.828508	14.4076	14.6524	2.29262	5977	0.815145	13.3118	13.0432	2.27614	3889	0.772829	8.66147	9.71773	0.0348363	4.26752	4.53535	2.30942	2.05861	1.76662	1.93869	0.123441	0.141018	4.38793	4.07494	2.56842	2.54631	3.46266	3.33158	3.40825	3.23022	0.942437	1.03908	0.916402	0.000492993	0.000890143	1.03162	3.22245	3.12367	1	0.0496936	0.0477764	0.969354	0.310293	0.320103	-1.68089	-1.63632
Nfu_t_1_002359	249	GTC	489	-241	Nfu_t_1_002359_249	V	23	50	58	39	45	26	35	35	48	4158	0.737194	9.26058	10.6821	1.2862	8070	0.832962	17.9733	16.933	1.89138	4632	0.759465	10.3163	12.6216	3.77793	3184	0.628062	7.09131	8.81218	3.62097	7713	0.766147	17.1782	18.399	1.51214	5290	0.783964	11.7817	12.5628	1.13178	6469	0.828508	14.4076	14.6524	1.4054	5977	0.815145	13.3118	13.0432	1.66279	3889	0.772829	8.66147	9.71773	4.04812	2.33697	2.48365	3.12084	2.78191	5.1232	5.62219	4.8142	5.49969	2.82082	2.6196	2.22596	2.20681	2.52485	2.42928	2.77416	2.62925	5.02633	5.54178	0.810661	0.000223543	0.000947944	0.923552	0.435334	0.471375	1	0.0375551	0.0477764	1.0828	2.29726	2.12159	1.18982	1.0757
Nfu_t_1_002359	267	AAG	489	-223	Nfu_t_1_002359_267	K	18	22	1	0	7	5	6	21	0	4158	0.737194	9.26058	10.6821	0.818133	8070	0.832962	17.9733	16.933	0.237803	4632	0.759465	10.3163	12.6216	-0.738117	3184	0.628062	7.09131	8.81218	-0.804717	7713	0.766147	17.1782	18.399	-0.553193	5290	0.783964	11.7817	12.5628	-0.539829	6469	0.828508	14.4076	14.6524	-0.573802	5977	0.815145	13.3118	13.0432	0.58944	3889	0.772829	8.66147	9.71773	-0.891306	1.82894	1.94372	1.37317	1.22404	0.088331	0.0969344	0	0	0.438793	0.407494	0.428069	0.424386	0.432832	0.416448	1.6645	1.57755	0	0	0.0030151	0.0900134	4.34897e-05	0.2633	#NUM!	#NUM!	0.110377	0.553253	0.0109594	3.79793	0	0	#NUM!	#NUM!
Nfu_t_1_002359	277	GTT	489	-213	Nfu_t_1_002359_277	V	7	17	16	18	54	35	44	11	18	4158	0.737194	9.26058	10.6821	-0.211622	8070	0.832962	17.9733	16.933	-0.0574779	4632	0.759465	10.3163	12.6216	0.450317	3184	0.628062	7.09131	8.81218	1.23791	7713	0.766147	17.1782	18.399	2.0013	5290	0.783964	11.7817	12.5628	1.84818	6469	0.828508	14.4076	14.6524	2.01963	5977	0.815145	13.3118	13.0432	-0.177242	3889	0.772829	8.66147	9.71773	0.960979	0.711253	0.755892	1.06109	0.945849	1.4133	1.55095	2.22194	2.53832	3.38498	3.14352	2.99649	2.9707	3.1741	3.05395	0.871879	0.826334	1.88487	2.07817	1.94978e-05	0.188954	0.0205984	3.7137	1.4727	0.396552	0.00491346	0.643465	0.269108	0.269234	0.679	2.52197	-0.555363	1.33052
Nfu_t_1_002359	278	AGT	489	-212	Nfu_t_1_002359_278	S	41	58	19	2	42	21	31	50	9	4158	0.737194	9.26058	10.6821	2.97126	8070	0.832962	17.9733	16.933	2.36383	4632	0.759465	10.3163	12.6216	0.688004	3184	0.628062	7.09131	8.81218	-0.577758	7713	0.766147	17.1782	18.399	1.34909	5290	0.783964	11.7817	12.5628	0.733777	6469	0.828508	14.4076	14.6524	1.1324	5977	0.815145	13.3118	13.0432	2.81282	3889	0.772829	8.66147	9.71773	0.0348363	4.16591	4.42737	3.62017	3.22701	1.67829	1.84175	0.246882	0.282035	2.63276	2.44496	1.79789	1.78242	2.2363	2.15165	3.96309	3.75606	0.942437	1.03908	0.0140394	0.0505612	7.82218e-05	0.57082	2.07574	3.63644	0.32163	0.417752	0.0131413	1.75196	0.481726	0.274964	-1.05013	-1.85391
Nfu_t_1_002359	283	AAG	489	-207	Nfu_t_1_002359_283	K	23	28	8	5	53	35	44	26	6	4158	0.737194	9.26058	10.6821	1.2862	8070	0.832962	17.9733	16.933	0.592141	4632	0.759465	10.3163	12.6216	-0.183515	3184	0.628062	7.09131	8.81218	-0.237321	7713	0.766147	17.1782	18.399	1.94695	5290	0.783964	11.7817	12.5628	1.84818	6469	0.828508	14.4076	14.6524	2.01963	5977	0.815145	13.3118	13.0432	0.97278	3889	0.772829	8.66147	9.71773	-0.273878	2.33697	2.48365	1.74767	1.55787	0.706648	0.775475	0.617205	0.705088	3.32229	3.08531	2.99649	2.9707	3.1741	3.05395	2.0608	1.95315	0.628291	0.692723	0.0724173	9.59034e-05	0.017649	1.5674	4.43148	2.8272	0.627178	0.0241677	0.269108	0.637975	0.225634	0.353672	-2.14033	-1.49545
Nfu_t_1_002359	285	GGC	489	-205	Nfu_t_1_002359_285	G	54	41	57	2	28	21	25	52	26	4158	0.737194	9.26058	10.6821	4.18824	8070	0.832962	17.9733	16.933	1.35987	4632	0.759465	10.3163	12.6216	3.6987	3184	0.628062	7.09131	8.81218	-0.577758	7713	0.766147	17.1782	18.399	0.588176	5290	0.783964	11.7817	12.5628	0.733777	6469	0.828508	14.4076	14.6524	0.722914	5977	0.815145	13.3118	13.0432	2.96615	3889	0.772829	8.66147	9.71773	1.78422	5.48681	5.83117	2.55909	2.28116	5.03486	5.52526	0.246882	0.282035	1.75517	1.62998	1.79789	1.78242	1.80347	1.7352	4.12161	3.90631	2.72259	3.0018	0.000793283	0.058605	0.296375	0.442074	0.576473	1.30393	0.0499769	0.454414	0.83729	2.2622	1.73486	0.766891	0.790727	-0.379978
Nfu_t_1_002359	290	CTC	489	-200	Nfu_t_1_002359_290	L	12	15	1	24	2	5	4	14	15	4158	0.737194	9.26058	10.6821	0.256449	8070	0.832962	17.9733	16.933	-0.17559	4632	0.759465	10.3163	12.6216	-0.738117	3184	0.628062	7.09131	8.81218	1.91878	7713	0.766147	17.1782	18.399	-0.824947	5290	0.783964	11.7817	12.5628	-0.539829	6469	0.828508	14.4076	14.6524	-0.710298	5977	0.815145	13.3118	13.0432	0.0527627	3889	0.772829	8.66147	9.71773	0.652265	1.21929	1.29582	0.936252	0.834572	0.088331	0.0969344	2.96259	3.38442	0.12537	0.116427	0.428069	0.424386	0.288555	0.277632	1.10966	1.0517	1.57073	1.73181	0.0160246	0.000411745	0.186376	0.263528	0.159821	0.606413	0.351147	0.0496936	0.686566	3.79465	6.25807	1.64918	2.64103	0.719558
Nfu_t_1_002359	317	TCT	489	-173	Nfu_t_1_002359_317	S	45	76	18	12	63	46	54	60	15	4158	0.737194	9.26058	10.6821	3.34571	8070	0.832962	17.9733	16.933	3.42684	4632	0.759465	10.3163	12.6216	0.608775	3184	0.628062	7.09131	8.81218	0.557034	7713	0.766147	17.1782	18.399	2.49046	5290	0.783964	11.7817	12.5628	2.72379	6469	0.828508	14.4076	14.6524	2.70211	5977	0.815145	13.3118	13.0432	3.5795	3889	0.772829	8.66147	9.71773	0.652265	4.57234	4.85931	4.74368	4.2285	1.58996	1.74482	1.48129	1.69221	3.94914	3.66744	3.93824	3.90435	3.89549	3.74803	4.7557	4.50728	1.57073	1.73181	0.346881	0.00589144	0.000494427	0.830147	2.17388	2.61866	1	0.148464	0.0355988	1.20463	0.459975	0.38184	-1.11385	-1.37998
Nfu_t_1_002359	380	AAA	489	-110	Nfu_t_1_002359_380	K	3	22	1	0	31	22	26	11	0	4158	0.737194	9.26058	10.6821	-0.586079	8070	0.832962	17.9733	16.933	0.237803	4632	0.759465	10.3163	12.6216	-0.738117	3184	0.628062	7.09131	8.81218	-0.804717	7713	0.766147	17.1782	18.399	0.751229	5290	0.783964	11.7817	12.5628	0.813378	6469	0.828508	14.4076	14.6524	0.791162	5977	0.815145	13.3118	13.0432	-0.177242	3889	0.772829	8.66147	9.71773	-0.891306	0.304823	0.323954	1.37317	1.22404	0.088331	0.0969344	0	0	1.94323	1.80462	1.88351	1.8673	1.87561	1.80461	0.871879	0.826334	0	0	0.0312361	5.82012e-06	0.00465495	2.18842	#NUM!	#NUM!	0.52826	0.00293334	0.146631	0.456903	0	0	#NUM!	#NUM!
Nfu_t_1_002359	394	ATC	489	-96	Nfu_t_1_002359_394	I	9	21	5	3	3	0	1	14	4	4158	0.737194	9.26058	10.6821	-0.0243939	8070	0.832962	17.9733	16.933	0.178747	4632	0.759465	10.3163	12.6216	-0.421202	3184	0.628062	7.09131	8.81218	-0.464279	7713	0.766147	17.1782	18.399	-0.770596	5290	0.783964	11.7817	12.5628	-0.937831	6469	0.828508	14.4076	14.6524	-0.915043	5977	0.815145	13.3118	13.0432	0.0527627	3889	0.772829	8.66147	9.71773	-0.479687	0.914468	0.971861	1.31075	1.1684	0.441655	0.484672	0.370323	0.423053	0.188054	0.17464	0	0	0.0721387	0.0694079	1.10966	1.0517	0.418861	0.461815	0.000339396	0.0694688	0.154318	0.0658436	0.150189	2.28013	0.0342839	0.481014	0.626392	15.1856	6.65946	0.438536	2.73414	-1.18733
Nfu_t_1_002359	396	AAC	489	-94	Nfu_t_1_002359_396	N	25	30	10	5	14	4	8	29	7	4158	0.737194	9.26058	10.6821	1.47343	8070	0.832962	17.9733	16.933	0.710253	4632	0.759465	10.3163	12.6216	-0.0250568	3184	0.628062	7.09131	8.81218	-0.237321	7713	0.766147	17.1782	18.399	-0.172737	5290	0.783964	11.7817	12.5628	-0.619429	6469	0.828508	14.4076	14.6524	-0.437305	5977	0.815145	13.3118	13.0432	1.20278	3889	0.772829	8.66147	9.71773	-0.170973	2.54019	2.69962	1.8725	1.66914	0.88331	0.969344	0.617205	0.705088	0.877587	0.814988	0.342456	0.339509	0.577109	0.555264	2.29859	2.17852	0.733006	0.808177	0.000206125	0.594752	0.0157378	0.253954	0.686718	2.7036	0.0342839	1	0.269108	3.93765	1.4563	0.369841	0.541498	-1.4306
Nfu_t_1_002359	417	CCT	489	-73	Nfu_t_1_002359_417	P	19	53	53	45	44	41	43	34	50	4158	0.737194	9.26058	10.6821	0.911747	8070	0.832962	17.9733	16.933	2.06855	4632	0.759465	10.3163	12.6216	3.38179	3184	0.628062	7.09131	8.81218	4.30185	7713	0.766147	17.1782	18.399	1.45779	5290	0.783964	11.7817	12.5628	2.32578	6469	0.828508	14.4076	14.6524	1.95138	5977	0.815145	13.3118	13.0432	1.58613	3889	0.772829	8.66147	9.71773	4.25393	1.93054	2.05171	3.30809	2.94882	4.68154	5.13752	5.55485	6.34579	2.75813	2.56139	3.51017	3.47996	3.10196	2.98454	2.6949	2.55412	5.23576	5.77269	0.567608	0.00167215	0.000194093	1.16963	0.5138	0.439293	1	0.0857452	0.0163038	0.854959	1.94636	2.27656	0.951735	1.17642
Nfu_t_1_002359	440	GAC	489	-50	Nfu_t_1_002359_440	D	0	6	0	2	25	12	18	2	1	4158	0.737194	9.26058	10.6821	-0.866921	8070	0.832962	17.9733	16.933	-0.707096	4632	0.759465	10.3163	12.6216	-0.817346	3184	0.628062	7.09131	8.81218	-0.577758	7713	0.766147	17.1782	18.399	0.425123	5290	0.783964	11.7817	12.5628	0.0173738	6469	0.828508	14.4076	14.6524	0.245177	5977	0.815145	13.3118	13.0432	-0.867255	3889	0.772829	8.66147	9.71773	-0.788401	0	0	0.374501	0.333829	0	0	0.246882	0.282035	1.56712	1.45534	1.02737	1.01853	1.2985	1.24934	0.158523	0.150243	0.104715	0.115454	0.000476165	0.00310393	1	8.33486	10.8475	1.30138	0.0342839	0.111741	1	0.119963	0.0921782	0.76839	-3.43578	-0.379978
Nfu_t_1_002359	457	ACC	489	-33	Nfu_t_1_002359_457	T	15	19	1	0	18	3	10	18	0	4158	0.737194	9.26058	10.6821	0.537291	8070	0.832962	17.9733	16.933	0.0606346	4632	0.759465	10.3163	12.6216	-0.738117	3184	0.628062	7.09131	8.81218	-0.804717	7713	0.766147	17.1782	18.399	0.044667	5290	0.783964	11.7817	12.5628	-0.69903	6469	0.828508	14.4076	14.6524	-0.300809	5977	0.815145	13.3118	13.0432	0.359435	3889	0.772829	8.66147	9.71773	-0.891306	1.52411	1.61977	1.18592	1.05713	0.088331	0.0969344	0	0	1.12833	1.04784	0.256842	0.254631	0.721387	0.694079	1.42671	1.35218	0	0	0.0911542	0.0168923	0.000139878	0.51258	#NUM!	#NUM!	0.635919	0.268422	0.0151212	1.95103	0	0	#NUM!	#NUM!
Nfu_t_1_002359	467	GCC	489	-23	Nfu_t_1_002359_467	A	4	9	16	22	22	17	20	6	20	4158	0.737194	9.26058	10.6821	-0.492465	8070	0.832962	17.9733	16.933	-0.529928	4632	0.759465	10.3163	12.6216	0.450317	3184	0.628062	7.09131	8.81218	1.69183	7713	0.766147	17.1782	18.399	0.262071	5290	0.783964	11.7817	12.5628	0.415376	6469	0.828508	14.4076	14.6524	0.381673	5977	0.815145	13.3118	13.0432	-0.560582	3889	0.772829	8.66147	9.71773	1.16679	0.40643	0.431938	0.561751	0.500743	1.4133	1.55095	2.7157	3.10239	1.37907	1.28069	1.45544	1.44291	1.44277	1.38816	0.47557	0.450728	2.0943	2.30908	0.0106898	0.139723	0.000150012	3.08579	0.599995	0.194421	0.269383	0.609653	0.0151212	0.324016	1.66684	5.14431	0.734143	2.35699
Nfu_t_1_002392	40	AAG	297	-258	Nfu_t_1_002392_40	K	10	14	1	0	0	18	11	12	0	1082	0.743191	4.21012	4.71478	1.22803	1693	0.941634	6.58755	4.97897	1.48875	1623	0.836576	6.31518	6.56026	-0.810208	1450	0.649805	5.64202	7.53872	-0.748406	2303	0.910506	8.96109	8.45753	-1.05954	1774	0.902724	6.90272	6.17725	1.79647	2052	0.964981	7.98444	6.33811	0.475783	1394	0.929961	5.42412	4.26595	1.54148	1562	0.879377	6.07782	6.19237	-0.981501	1.01608	2.37523	0.873835	2.12522	0.088331	0.158349	0	0	0	0	1.54105	2.60767	0.793525	1.37768	0.951141	2.21234	0	0	0.288688	0.00345236	0.000117975	0.620798	#NUM!	#NUM!	0.994327	0.114968	0.0184041	1.6111	0	0	#NUM!	#NUM!
Nfu_t_1_002392	135	GAT	297	-163	Nfu_t_1_002392_135	D	3	5	12	38	10	18	15	4	28	1082	0.743191	4.21012	4.71478	-0.256665	1693	0.941634	6.58755	4.97897	-0.318851	1623	0.836576	6.31518	6.56026	0.866555	1450	0.649805	5.64202	7.53872	4.29224	2303	0.910506	8.96109	8.45753	0.122839	1774	0.902724	6.90272	6.17725	1.79647	2052	0.964981	7.98444	6.33811	1.10689	1394	0.929961	5.42412	4.26595	-0.333835	1562	0.879377	6.07782	6.19237	3.54019	0.304823	0.712569	0.312084	0.759008	1.05997	1.90018	4.69076	6.73517	0.626848	1.11594	1.54105	2.60767	1.08208	1.87865	0.317047	0.737446	2.93202	4.60691	0.102116	0.00479032	4.73463e-05	2.55829	0.403529	0.157734	0.838424	0.114968	0.014772	0.390791	2.47875	6.34289	1.2941	2.64319
Nfu_t_1_002415	116	GTG	207	-92	Nfu_t_1_002415_116	V	0	3	4	20	0	0	0	1	14	141	0.347305	0.844311	1.46845	-0.574969	267	0.628743	1.5988	1.9514	0.718048	148	0.341317	0.886228	1.72654	1.80347	234	0.209581	1.4012	3.38683	5.49151	271	0.413174	1.62275	2.65397	-0.611443	221	0.508982	1.32335	1.88293	-0.702817	249	0.628743	1.49102	1.69645	-0.878907	197	0.580838	1.17964	1.47797	-0.121545	196	0.329341	1.17365	2.33357	5.49644	0	0	0.18725	1.8764	0.353324	4.51351	2.46882	14.2735	0	0	0	0	0	0	0.0792617	0.847716	1.46601	11.9286	0.441704	7.90379e-06	0.000407115	0	0	0.0666166	1	0.00175464	0.0903795	#NUM!	#NUM!	15.0769	#NUM!	3.8147
Nfu_t_1_002423	30	GCA	165	-136	Nfu_t_1_002423_30	A	0	6	23	11	3	7	5	2	16	249	0.504	1.992	2.90854	-0.684879	456	0.832	3.648	3.36791	0.698355	301	0.552	2.408	3.58108	5.75022	169	0.272	1.352	2.94097	3.28055	407	0.632	3.256	4.93491	-0.0518754	310	0.632	2.48	3.32537	1.35925	362	0.728	2.896	3.39075	0.620512	346	0.8	2.768	2.77412	-0.276845	227	0.568	1.816	2.76027	5.13863	0	0	0.374501	1.64474	2.03161	9.5515	1.35785	8.13609	0.188054	0.921376	0.599297	2.82258	0.360693	1.72652	0.158523	0.722543	1.67544	8.81057	0.45164	0.000440189	1.67704e-05	2.40634	0.185229	0.0769623	1	0.0405594	0.00301867	0.415116	5.41422	13.0427	2.35137	3.60808
Nfu_t_1_002423	66	AAA	165	-100	Nfu_t_1_002423_66	K	0	3	10	7	1	0	0	1	8	249	0.504	1.992	2.90854	-0.684879	456	0.832	3.648	3.36791	-0.192404	301	0.552	2.408	3.58108	2.12003	169	0.272	1.352	2.94097	1.92046	407	0.632	3.256	4.93491	-0.457152	310	0.632	2.48	3.32537	-0.745782	362	0.728	2.896	3.39075	-0.854089	346	0.8	2.768	2.77412	-0.637319	227	0.568	1.816	2.76027	2.24036	0	0	0.18725	0.822368	0.88331	4.15282	0.864087	5.17751	0.0626848	0.307125	0	0	0	0	0.0792617	0.361272	0.837721	4.40529	0.488701	0.00045066	0.0033182	0	0	0.0796398	1	0.0405594	0.222767	#NUM!	#NUM!	12.6027	#NUM!	3.60808
Nfu_t_1_002436	16	CAG	220	-205	Nfu_t_1_002436_16	Q	9	10	43	24	7	16	12	10	33	861	0.716667	4.78333	6.07888		1693	0.944444	9.40556	7.88089		1178	0.822222	6.54444	6.48188		875	0.638889	4.86111	6.25775		1407	0.8	7.81667	7.99824		1113	0.855556	6.18333	5.81029		1267	0.927778	7.03889	6.13021		1244	0.905556	6.91111	6.42559		1026	0.855556	5.7	5.33765		0.914468	1.88153	0.624168	1.0632	3.79823	6.57046	2.96259	4.93714	0.438793	0.895522	1.36982	2.5876	0.865664	1.70481	0.792617	1.44695	3.4556	5.78947	0.831227	0.000111543	3.33329e-05	1.17984	0.287871	0.243989	1	0.0173436	0.00316663	0.847515	3.47558	4.10091	1.76382	2.00042
Nfu_t_1_002436	36	GAG	220	-185	Nfu_t_1_002436_36	E	9	19	1	0	18	4	10	14	0	861	0.716667	4.78333	6.07888	0.693658	1693	0.944444	9.40556	7.88089	1.21743	1178	0.822222	6.54444	6.48188	-0.855376	875	0.638889	4.86111	6.25775	-0.776815	1407	0.8	7.81667	7.99824	1.2732	1113	0.855556	6.18333	5.81029	-0.37577	1267	0.927778	7.03889	6.13021	0.483036	1244	0.905556	6.91111	6.42559	1.10323	1026	0.855556	5.7	5.33765	-1.06789	0.914468	1.88153	1.18592	2.02008	0.088331	0.152801	0	0	1.12833	2.30277	0.342456	0.6469	0.721387	1.42068	1.10966	2.02572	0	0	0.418333	0.00292489	0.000227289	0.699046	#NUM!	#NUM!	0.933009	0.0763721	0.0133532	1.43073	0	0	#NUM!	#NUM!
Nfu_t_1_002436	77	ATG	220	-144	Nfu_t_1_002436_77	M	1	12	8	34	5	17	12	5	24	861	0.716667	4.78333	6.07888	-0.622373	1693	0.944444	9.40556	7.88089	0.329207	1178	0.822222	6.54444	6.48188	0.224558	875	0.638889	4.86111	6.25775	4.65645	1407	0.8	7.81667	7.99824	-0.352161	1113	0.855556	6.18333	5.81029	1.86164	1267	0.927778	7.03889	6.13021	0.809289	1244	0.905556	6.91111	6.42559	-0.297422	1026	0.855556	5.7	5.33765	3.42848	0.101608	0.209059	0.749002	1.27584	0.706648	1.22241	4.197	6.99429	0.313424	0.639659	1.45544	2.74933	0.865664	1.70481	0.396309	0.723473	2.51316	4.21053	0.142393	0.0103825	4.0425e-05	2.36878	0.399359	0.168616	0.618601	0.153718	0.00316663	0.422047	2.50499	5.93533	1.30439	2.54099
Nfu_t_1_002436	133	GAA	220	-88	Nfu_t_1_002436_133	E	4	13	6	23	0	4	2	8	16	861	0.716667	4.78333	6.07888	-0.128861	1693	0.944444	9.40556	7.88089	0.456097	1178	0.822222	6.54444	6.48188	-0.0839948	875	0.638889	4.86111	6.25775	2.89863	1407	0.8	7.81667	7.99824	-0.977299	1113	0.855556	6.18333	5.81029	-0.37577	1267	0.927778	7.03889	6.13021	-0.821976	1244	0.905556	6.91111	6.42559	0.169461	1026	0.855556	5.7	5.33765	1.92969	0.40643	0.836237	0.811418	1.38216	0.529986	0.916808	2.83914	4.73143	0	0	0.342456	0.6469	0.144277	0.284136	0.634094	1.15756	1.67544	2.80702	0.0626452	0.000147605	0.0392787	0.244407	0.0998831	0.408732	0.558709	0.0173436	0.375056	4.09385	10.0198	2.44752	3.30439	1.27796
Nfu_t_1_002436	170	CTC	220	-51	Nfu_t_1_002436_170	L	18	39	4	0	20	14	17	28	2	861	0.716667	4.78333	6.07888	2.17419	1693	0.944444	9.40556	7.88089	3.75522	1178	0.822222	6.54444	6.48188	-0.392547	875	0.638889	4.86111	6.25775	-0.776815	1407	0.8	7.81667	7.99824	1.52325	1113	0.855556	6.18333	5.81029	1.34531	1267	0.927778	7.03889	6.13021	1.62492	1244	0.905556	6.91111	6.42559	3.28202	1026	0.855556	5.7	5.33765	-0.693189	1.82894	3.76307	2.43426	4.14649	0.353324	0.611205	0	0	1.2537	2.55864	1.19859	2.26415	1.22636	2.41515	2.21933	4.05145	0.20943	0.350877	0.0982521	0.00204506	6.81794e-06	0.590755	6.95892	11.7833	0.618601	0.0600735	0.00160222	1.69311	0.143612	0.0848214	-2.78308	-3.5294
Nfu_t_1_002436	186	GGA	220	-35	Nfu_t_1_002436_186	G	5	4	2	2	26	14	20	5	2	861	0.716667	4.78333	6.07888	0.0356425	1693	0.944444	9.40556	7.88089	-0.685907	1178	0.822222	6.54444	6.48188	-0.7011	875	0.638889	4.86111	6.25775	-0.457211	1407	0.8	7.81667	7.99824	2.27342	1113	0.855556	6.18333	5.81029	1.34531	1267	0.927778	7.03889	6.13021	2.1143	1244	0.905556	6.91111	6.42559	-0.297422	1026	0.855556	5.7	5.33765	-0.693189	0.508038	1.0453	0.249667	0.425281	0.176662	0.305603	0.246882	0.411429	1.6298	3.32623	1.19859	2.26415	1.44277	2.84136	0.396309	0.723473	0.20943	0.350877	0.00393921	0.000410553	0.467439	3.97214	8.20526	2.06553	0.154286	0.03216	0.921995	0.251614	0.121777	0.483984	-3.01754	-1.04397
Nfu_t_1_002466	94	GTT	158	-65	Nfu_t_1_002466_94	V	18	12	13	0	38	29	34	17	6	464	0.627119	3.9322	4.90025	2.87083	1068	0.805085	9.05085	9.28085	0.317768	786	0.728814	6.66102	8.4025	0.754416	501	0.542373	4.24576	5.76304	-0.736723	929	0.737288	7.87288	9.70465	3.1044	801	0.754237	6.78814	7.35876	3.01843	876	0.788136	7.42373	7.97261	3.33345	733	0.805085	6.21186	6.01828	1.79256	638	0.762712	5.40678	5.70985	0.103894	1.82894	4.57759	0.749002	1.32584	1.1483	1.95165	0	0	2.38202	4.8267	2.4828	4.27216	2.45271	4.57991	1.34745	2.7367	0.628291	1.10972	0.0864201	0.000277219	0.0573776	1.70017	4.25007	2.49928	0.73411	0.0239795	0.496316	0.587989	0.235108	0.399851	-2.04513	-1.30224
Nfu_t_1_002466	156	CCT	158	-3	Nfu_t_1_002466_156	P	22	41	16	8	57	42	50	31	12	464	0.627119	3.9322	4.90025		1068	0.805085	9.05085	9.28085		786	0.728814	6.66102	8.4025		501	0.542373	4.24576	5.76304		929	0.737288	7.87288	9.70465		801	0.754237	6.78814	7.35876		876	0.788136	7.42373	7.97261		733	0.805085	6.21186	6.01828		638	0.762712	5.40678	5.70985		2.23537	5.59483	2.55909	4.52996	1.4133	2.40204	0.987529	1.88423	3.57303	7.24004	3.59578	6.18727	3.60693	6.73516	2.45711	4.99045	1.25658	2.21944	0.207874	0.000184606	0.0129871	1.37051	3.15563	2.30224	1	0.0239795	0.285971	0.729516	0.316677	0.434093	-1.60152	-1.16898
Nfu_t_1_002532	7	TCC	955	-949	Nfu_t_1_002532_7	S	8	21	17	36	35	34	35	14	29	10117	0.92459	11.0568	9.9074		14253	0.97377	15.577	10.8805		9204	0.904918	10.059	9.52073		5201	0.659016	5.68415	6.67647		15551	0.954098	16.9956	14.2149		9386	0.943169	10.2579	8.73016		12283	0.977049	13.424	10.3692		12397	0.977049	13.5486	9.76623		7054	0.910383	7.70929	6.82516		0.812861	0.723535	1.31075	1.34814	1.50163	1.69003	4.44388	6.3334	2.19397	2.05935	2.91087	3.31451	2.52485	2.60726	1.10966	1.03331	3.03674	3.7617	0.0024748	0.153051	4.15714e-05	2.52759	0.692271	0.273893	0.137657	0.582193	0.0134414	0.395639	1.4446	3.65132	0.528847	1.8641
Nfu_t_1_002532	11	TGC	955	-945	Nfu_t_1_002532_11	C	20	18	39	32	54	19	35	20	36	10117	0.92459	11.0568	9.9074		14253	0.97377	15.577	10.8805		9204	0.904918	10.059	9.52073		5201	0.659016	5.68415	6.67647		15551	0.954098	16.9956	14.2149		9386	0.943169	10.2579	8.73016		12283	0.977049	13.424	10.3692		12397	0.977049	13.5486	9.76623		7054	0.910383	7.70929	6.82516		2.03215	1.80884	1.1235	1.15555	3.44491	3.87712	3.95011	5.62969	3.38498	3.17729	1.62666	1.85223	2.52485	2.60726	1.58523	1.47616	3.76975	4.66969	0.0429674	0.0182319	3.33735e-05	1.76838	0.55712	0.31503	0.407172	0.238985	0.0134414	0.565473	1.79509	3.17449	0.840791	1.66147
Nfu_t_1_002532	18	GGC	955	-938	Nfu_t_1_002532_18	G	3	6	12	4	25	21	23	4	8	10117	0.92459	11.0568	9.9074		14253	0.97377	15.577	10.8805		9204	0.904918	10.059	9.52073		5201	0.659016	5.68415	6.67647		15551	0.954098	16.9956	14.2149		9386	0.943169	10.2579	8.73016		12283	0.977049	13.424	10.3692		12397	0.977049	13.5486	9.76623		7054	0.910383	7.70929	6.82516		0.304823	0.271325	0.374501	0.385182	1.05997	1.19296	0.493764	0.703711	1.56712	1.47097	1.79789	2.0472	1.65919	1.71334	0.317047	0.295233	0.837721	1.03771	0.00016795	0.264318	0.0362287	5.81189	1.65226	0.284293	0.0347889	0.731392	0.341183	0.172047	0.605215	3.51774	-0.723412	1.81348
Nfu_t_1_002532	22	AAT	955	-934	Nfu_t_1_002532_22	N	8	22	13	8	51	44	48	14	10	10117	0.92459	11.0568	9.9074	-0.30854	14253	0.97377	15.577	10.8805	0.59032	9204	0.904918	10.059	9.52073	0.308903	5201	0.659016	5.68415	6.67647	0.346867	15551	0.954098	16.9956	14.2149	2.39216	9386	0.943169	10.2579	8.73016	3.865	12283	0.977049	13.424	10.3692	3.33449	12397	0.977049	13.5486	9.76623	0.046217	7054	0.910383	7.70929	6.82516	0.335627	0.812861	0.723535	1.37317	1.41233	1.1483	1.29237	0.987529	1.40742	3.19692	3.00077	3.76701	4.28937	3.46266	3.57567	1.10966	1.03331	1.04715	1.29714	1.00234e-05	0.00232518	0.671682	3.46953	2.76335	0.796405	0.00972269	0.132672	1	0.288181	0.361862	1.25568	-1.46288	0.328051
Nfu_t_1_002532	34	GGG	955	-922	Nfu_t_1_002532_34	G	9	13	29	19	41	15	27	11	24	10117	0.92459	11.0568	9.9074	-0.207606	14253	0.97377	15.577	10.8805	-0.236851	9204	0.904918	10.059	9.52073	1.98945	5201	0.659016	5.68415	6.67647	1.99445	15551	0.954098	16.9956	14.2149	1.68868	9386	0.943169	10.2579	8.73016	0.543183	12283	0.977049	13.424	10.3692	1.30926	12397	0.977049	13.5486	9.76623	-0.260964	7054	0.910383	7.70929	6.82516	2.38686	0.914468	0.813976	0.811418	0.834561	2.5616	2.88299	2.34538	3.34263	2.57008	2.41239	1.28421	1.46228	1.94774	2.01132	0.871879	0.81189	2.51316	3.11313	0.00912769	0.144341	0.000132359	2.48062	0.645341	0.260159	0.225467	0.571472	0.0320971	0.403131	1.54968	3.8441	0.630224	1.93901
Nfu_t_1_002532	133	GCC	955	-823	Nfu_t_1_002532_133	A	20	28	9	3	2	5	4	24	6	10117	0.92459	11.0568	9.9074	0.902676	14253	0.97377	15.577	10.8805	1.14177	9204	0.904918	10.059	9.52073	-0.111233	5201	0.659016	5.68415	6.67647	-0.402032	15551	0.954098	16.9956	14.2149	-1.05492	9386	0.943169	10.2579	8.73016	-0.602271	12283	0.977049	13.424	10.3692	-0.90885	12397	0.977049	13.5486	9.76623	1.07015	7054	0.910383	7.70929	6.82516	-0.25044	2.03215	1.80884	1.74767	1.79752	0.794979	0.89472	0.370323	0.527783	0.12537	0.117677	0.428069	0.487428	0.288555	0.297973	1.90228	1.7714	0.628291	0.778282	0.000179324	0.18547	0.0854362	0.167956	0.382677	2.27842	0.0347889	0.629913	0.516825	5.95442	2.61329	0.438883	1.38511	-1.18652
Nfu_t_1_002532	195	CCC	955	-761	Nfu_t_1_002532_195	P	15	76	15	23	11	11	11	41	20	10117	0.92459	11.0568	9.9074	0.398003	14253	0.97377	15.577	10.8805	5.55335	9204	0.904918	10.059	9.52073	0.518971	5201	0.659016	5.68415	6.67647	2.59357	15551	0.954098	16.9956	14.2149	-0.421785	9386	0.943169	10.2579	8.73016	0.0850015	12283	0.977049	13.424	10.3692	-0.233774	12397	0.977049	13.5486	9.76623	2.81085	7054	0.910383	7.70929	6.82516	1.80079	1.52411	1.35663	4.74368	4.87897	1.32496	1.4912	2.83914	4.04634	0.689533	0.647225	0.941753	1.07234	0.793525	0.819425	3.24973	3.02614	2.0943	2.59427	3.55822e-05	0.0021812	0.689293	0.270164	0.315266	1.16704	0.0172574	0.132235	1	3.70193	3.17213	0.856883	1.66265	-0.222146
Nfu_t_1_002532	205	AAG	955	-751	Nfu_t_1_002532_205	K	11	5	18	14	6	4	5	9	16	10117	0.92459	11.0568	9.9074	-0.00573618	14253	0.97377	15.577	10.8805	-0.972114	9204	0.904918	10.059	9.52073	0.834073	5201	0.659016	5.68415	6.67647	1.24555	15551	0.954098	16.9956	14.2149	-0.773528	9386	0.943169	10.2579	8.73016	-0.716817	12283	0.977049	13.424	10.3692	-0.812411	12397	0.977049	13.5486	9.76623	-0.465751	7054	0.910383	7.70929	6.82516	1.21473	1.11768	0.99486	0.312084	0.320985	1.58996	1.78944	1.72817	2.46299	0.376109	0.353032	0.342456	0.389942	0.360693	0.372466	0.713356	0.664274	1.67544	2.07542	0.423887	0.000317185	0.00584674	0.560549	0.179148	0.319593	0.864531	0.0439528	0.118768	1.78402	5.5825	3.12917	2.47822	1.64355
Nfu_t_1_002532	246	TGC	955	-710	Nfu_t_1_002532_246	C	5	12	27	12	16	24	21	8	19	10117	0.92459	11.0568	9.9074	-0.611344	14253	0.97377	15.577	10.8805	-0.328759	9204	0.904918	10.059	9.52073	1.77938	5201	0.659016	5.68415	6.67647	0.945987	15551	0.954098	16.9956	14.2149	-0.0700412	9386	0.943169	10.2579	8.73016	1.57409	12283	0.977049	13.424	10.3692	0.730621	12397	0.977049	13.5486	9.76623	-0.568145	7054	0.910383	7.70929	6.82516	1.65428	0.508038	0.452209	0.749002	0.770364	2.38494	2.68416	1.48129	2.11113	1.00296	0.941419	2.05473	2.33965	1.51491	1.56436	0.634094	0.590465	1.98959	2.46456	0.0156175	0.18743	0.000411742	2.65221	0.634161	0.239113	0.290052	0.629913	0.0435911	0.377047	1.577	4.1825	0.65576	2.06141
Nfu_t_1_002532	307	CGA	955	-649	Nfu_t_1_002532_307	R	7	9	21	18	16	13	15	8	20	10117	0.92459	11.0568	9.9074	-0.409475	14253	0.97377	15.577	10.8805	-0.604483	9204	0.904918	10.059	9.52073	1.14918	5201	0.659016	5.68415	6.67647	1.84467	15551	0.954098	16.9956	14.2149	-0.0700412	9386	0.943169	10.2579	8.73016	0.314092	12283	0.977049	13.424	10.3692	0.151984	12397	0.977049	13.5486	9.76623	-0.568145	7054	0.910383	7.70929	6.82516	1.80079	0.711253	0.633093	0.561751	0.577773	1.85495	2.08768	2.22194	3.1667	1.00296	0.941419	1.11298	1.26731	1.08208	1.1174	0.634094	0.590465	2.0943	2.59427	0.149613	0.0135674	0.000219615	1.89343	0.430037	0.227125	0.694375	0.233964	0.0411433	0.528124	2.32547	4.40326	1.21519	2.13541
Nfu_t_1_002532	330	GCC	955	-626	Nfu_t_1_002532_330	A	16	25	4	0	47	16	30	21	2	10117	0.92459	11.0568	9.9074	0.498937	14253	0.97377	15.577	10.8805	0.866044	9204	0.904918	10.059	9.52073	-0.636403	5201	0.659016	5.68415	6.67647	-0.851372	15551	0.954098	16.9956	14.2149	2.11077	9386	0.943169	10.2579	8.73016	0.657729	12283	0.977049	13.424	10.3692	1.59858	12397	0.977049	13.5486	9.76623	0.762973	7054	0.910383	7.70929	6.82516	-0.836507	1.62572	1.44707	1.56042	1.60493	0.353324	0.397653	0	0	2.94618	2.76542	1.36982	1.55977	2.16416	2.2348	1.6645	1.54997	0.20943	0.259427	0.209274	0.000139065	0.00422537	1.44288	8.63289	5.98341	0.768314	0.0224822	0.105093	0.693043	0.115835	0.167139	-3.10674	-2.57884
Nfu_t_1_002532	347	GTT	955	-609	Nfu_t_1_002532_347	V	11	17	7	0	0	0	0	14	3	10117	0.92459	11.0568	9.9074	-0.00573618	14253	0.97377	15.577	10.8805	0.13078	9204	0.904918	10.059	9.52073	-0.321301	5201	0.659016	5.68415	6.67647	-0.851372	15551	0.954098	16.9956	14.2149	-1.19562	9386	0.943169	10.2579	8.73016	-1.175	12283	0.977049	13.424	10.3692	-1.29461	12397	0.977049	13.5486	9.76623	0.046217	7054	0.910383	7.70929	6.82516	-0.68999	1.11768	0.99486	1.06109	1.09135	0.618317	0.695893	0	0	0	0	0	0	0	0	1.10966	1.03331	0.314146	0.389141	0.000121857	0.0485313	0.133635	0	0	2.65712	0.0347889	0.398944	0.600121	#NUM!	#NUM!	0.37633	#NUM!	-1.40891
Nfu_t_1_002532	500	TGG	955	-456	Nfu_t_1_002532_500	W	22	24	3	0	7	8	8	24	1	10117	0.92459	11.0568	9.9074	1.10455	14253	0.97377	15.577	10.8805	0.774136	9204	0.904918	10.059	9.52073	-0.741437	5201	0.659016	5.68415	6.67647	-0.851372	15551	0.954098	16.9956	14.2149	-0.70318	9386	0.943169	10.2579	8.73016	-0.258635	12283	0.977049	13.424	10.3692	-0.523092	12397	0.977049	13.5486	9.76623	1.07015	7054	0.910383	7.70929	6.82516	-0.983023	2.23537	1.98972	1.498	1.54073	0.264993	0.29824	0	0	0.438793	0.411871	0.684911	0.779885	0.577109	0.595946	1.90228	1.7714	0.104715	0.129714	0.00698346	0.168884	0.000254494	0.335986	4.59612	13.68	0.203616	0.593541	0.0411433	2.97624	0.217549	0.0730954	-2.19985	-3.77148
Nfu_t_1_002532	502	CCT	955	-454	Nfu_t_1_002532_502	P	23	25	5	0	36	24	30	25	2	10117	0.92459	11.0568	9.9074	1.20548	14253	0.97377	15.577	10.8805	0.866044	9204	0.904918	10.059	9.52073	-0.531369	5201	0.659016	5.68415	6.67647	-0.851372	15551	0.954098	16.9956	14.2149	1.33693	9386	0.943169	10.2579	8.73016	1.57409	12283	0.977049	13.424	10.3692	1.59858	12397	0.977049	13.5486	9.76623	1.17255	7054	0.910383	7.70929	6.82516	-0.836507	2.33697	2.08016	1.56042	1.60493	0.441655	0.497066	0	0	2.25665	2.11819	2.05473	2.33965	2.16416	2.2348	1.98154	1.8452	0.20943	0.259427	0.502199	0.000139065	0.00100184	1.21164	8.63289	7.12511	0.900441	0.0224822	0.0561638	0.825318	0.115835	0.140352	-3.10674	-2.83038
Nfu_t_1_002532	554	AGG	955	-402	Nfu_t_1_002532_554	R	8	19	24	23	23	14	18	13	24	10117	0.92459	11.0568	9.9074	-0.30854	14253	0.97377	15.577	10.8805	0.314596	9204	0.904918	10.059	9.52073	1.46428	5201	0.659016	5.68415	6.67647	2.59357	15551	0.954098	16.9956	14.2149	0.4224	9386	0.943169	10.2579	8.73016	0.428638	12283	0.977049	13.424	10.3692	0.441303	12397	0.977049	13.5486	9.76623	-0.0561766	7054	0.910383	7.70929	6.82516	2.38686	0.812861	0.723535	1.18592	1.21974	2.11994	2.38592	2.83914	4.04634	1.44175	1.35329	1.19859	1.3648	1.2985	1.34088	1.0304	0.959506	2.51316	3.11313	0.374727	0.00929141	0.000472103	1.39802	0.429897	0.307506	0.844545	0.183932	0.0435911	0.715282	2.32622	3.25217	1.21519	1.698
Nfu_t_1_002532	560	GGA	955	-396	Nfu_t_1_002532_560	G	7	8	27	20	13	8	10	8	24	10117	0.92459	11.0568	9.9074	-0.409475	14253	0.97377	15.577	10.8805	-0.696391	9204	0.904918	10.059	9.52073	1.77938	5201	0.659016	5.68415	6.67647	2.14423	15551	0.954098	16.9956	14.2149	-0.281087	9386	0.943169	10.2579	8.73016	-0.258635	12283	0.977049	13.424	10.3692	-0.330213	12397	0.977049	13.5486	9.76623	-0.568145	7054	0.910383	7.70929	6.82516	2.38686	0.711253	0.633093	0.499334	0.513576	2.38494	2.68416	2.46882	3.51855	0.814902	0.764903	0.684911	0.779885	0.721387	0.744932	0.634094	0.590465	2.51316	3.11313	0.646008	9.51955e-05	9.69955e-06	1.2618	0.238689	0.189164	0.982971	0.0224822	0.00940856	0.792509	4.18993	5.28691	2.06318	2.39844
Nfu_t_1_002532	567	TCT	955	-389	Nfu_t_1_002532_567	S	7	4	9	22	1	4	3	6	17	10117	0.92459	11.0568	9.9074	-0.409475	14253	0.97377	15.577	10.8805	-1.06402	9204	0.904918	10.059	9.52073	-0.111233	5201	0.659016	5.68415	6.67647	2.44379	15551	0.954098	16.9956	14.2149	-1.12527	9386	0.943169	10.2579	8.73016	-0.716817	12283	0.977049	13.424	10.3692	-1.00529	12397	0.977049	13.5486	9.76623	-0.772932	7054	0.910383	7.70929	6.82516	1.36124	0.711253	0.633093	0.249667	0.256788	0.794979	0.89472	2.7157	3.87041	0.0626848	0.0588387	0.342456	0.389942	0.216416	0.22348	0.47557	0.442849	1.78016	2.20513	0.507775	1.14334e-05	0.000297636	0.504536	0.101155	0.200458	0.900441	0.0110904	0.0412439	1.98208	9.88868	4.98903	3.30265	2.31598
Nfu_t_1_002532	617	ACC	955	-339	Nfu_t_1_002532_617	T	12	12	15	24	14	4	8	13	21	10117	0.92459	11.0568	9.9074	0.0951985	14253	0.97377	15.577	10.8805	-0.328759	9204	0.904918	10.059	9.52073	0.518971	5201	0.659016	5.68415	6.67647	2.74334	15551	0.954098	16.9956	14.2149	-0.210739	9386	0.943169	10.2579	8.73016	-0.716817	12283	0.977049	13.424	10.3692	-0.523092	12397	0.977049	13.5486	9.76623	-0.0561766	7054	0.910383	7.70929	6.82516	1.94731	1.21929	1.0853	0.749002	0.770364	1.32496	1.4912	2.96259	4.22226	0.877587	0.823741	0.342456	0.389942	0.577109	0.595946	1.0304	0.959506	2.19902	2.72399	0.383214	0.000123039	0.00354051	0.620864	0.218287	0.351583	0.844545	0.0224822	0.0981227	1.6107	4.58153	2.84444	2.19247	1.50536
Nfu_t_1_002532	843	TCA	955	-113	Nfu_t_1_002532_843	S	15	22	0	0	19	13	16	19	0	10117	0.92459	11.0568	9.9074	0.398003	14253	0.97377	15.577	10.8805	0.59032	9204	0.904918	10.059	9.52073	-1.05654	5201	0.659016	5.68415	6.67647	-0.851372	15551	0.954098	16.9956	14.2149	0.141005	9386	0.943169	10.2579	8.73016	0.314092	12283	0.977049	13.424	10.3692	0.248424	12397	0.977049	13.5486	9.76623	0.558185	7054	0.910383	7.70929	6.82516	-1.12954	1.52411	1.35663	1.37317	1.41233	0	0	0	0	1.19101	1.11793	1.11298	1.26731	1.15422	1.19189	1.50597	1.40236	0	0	0.735793	0.00102763	0.000372433	0.849732	#NUM!	#NUM!	1	0.0906186	0.0435911	1.17685	0	0	#NUM!	#NUM!
Nfu_t_1_002532	853	ATC	955	-103	Nfu_t_1_002532_853	I	3	13	11	22	9	2	5	7	18	10117	0.92459	11.0568	9.9074	-0.813214	14253	0.97377	15.577	10.8805	-0.236851	9204	0.904918	10.059	9.52073	0.0988353	5201	0.659016	5.68415	6.67647	2.44379	15551	0.954098	16.9956	14.2149	-0.562482	9386	0.943169	10.2579	8.73016	-0.945908	12283	0.977049	13.424	10.3692	-0.812411	12397	0.977049	13.5486	9.76623	-0.670539	7054	0.910383	7.70929	6.82516	1.50776	0.304823	0.271325	0.811418	0.834561	0.971641	1.09355	2.7157	3.87041	0.564163	0.529548	0.171228	0.194971	0.360693	0.372466	0.554832	0.516657	1.88487	2.33485	0.774388	8.18533e-05	0.000494332	0.720814	0.159198	0.220861	1	0.0224822	0.0435911	1.38734	6.28209	4.52814	2.64815	2.17605
Nfu_t_1_002552	0	ATG	509	-510	Nfu_t_1_002552_0	M	43	10	30	25	11	19	16	32	28	375	0.268657	0.799574	1.69032		578	0.477612	1.23241	1.80672		394	0.275053	0.840085	1.82399		258	0.119403	0.550107	1.79033		653	0.364606	1.39232	2.57279		474	0.347548	1.01066	1.87023		570	0.47548	1.21535	1.80292		466	0.428571	0.993603	1.51839		308	0.260128	0.656716	1.43203		4.36913	53.7787	0.624168	8.11419	2.64993	35.7107	3.08603	45.4457	0.689533	7.90046	1.62666	18.7996	1.15422	13.1649	2.53638	32.206	2.93202	42.6364	0.00264681	0.000126094	0.273685	0.392046	0.289229	0.737639	1	0.0330366	1	2.553	3.4625	1.35625	1.69539	0.404755
Nfu_t_1_002552	7	GCG	509	-503	Nfu_t_1_002552_7	A	11	5	2	19	3	0	1	9	12	375	0.268657	0.799574	1.69032		578	0.477612	1.23241	1.80672		394	0.275053	0.840085	1.82399		258	0.119403	0.550107	1.79033		653	0.364606	1.39232	2.57279		474	0.347548	1.01066	1.87023		570	0.47548	1.21535	1.80292		466	0.428571	0.993603	1.51839		308	0.260128	0.656716	1.43203		1.11768	13.7573	0.312084	4.05709	0.176662	2.38071	2.34538	34.5388	0.188054	2.15467	0	0	0.0721387	0.822807	0.713356	9.05794	1.25658	18.2727	0.00678165	2.68245e-05	0.115565	0.089401	0.0434792	0.486238	1	0.014056	1	11.2057	23.0676	2.05856	4.47299	1.01244
Nfu_t_1_002555	10	TGG	557	-548	Nfu_t_1_002555_10	W	10	18	32	21	21	19	20	14	26	2205	0.750484	4.26499	5.04566		3288	0.928433	6.35977	5.65224		2138	0.713733	4.1354	4.97991		1339	0.411992	2.58994	4.48448		3196	0.825919	6.18182	6.48357		1945	0.764023	3.76209	4.01251		2539	0.893617	4.91103	4.53623		2785	0.918762	5.38685	4.93458		1707	0.736944	3.30174	3.78566		1.01608	2.34467	1.1235	2.83029	2.82659	7.73807	2.59226	8.10829	1.31638	3.39706	1.62666	5.05039	1.44277	4.07247	1.10966	2.59892	2.72259	7.87463	0.228603	0.033096	0.00080718	1.57134	0.513402	0.326736	0.952967	0.525858	0.0419734	0.636341	1.94807	3.06136	0.951309	1.5993
Nfu_t_1_002555	18	CTC	557	-540	Nfu_t_1_002555_18	L	3	5	12	23	7	1	4	4	19	2205	0.750484	4.26499	5.04566		3288	0.928433	6.35977	5.65224		2138	0.713733	4.1354	4.97991		1339	0.411992	2.58994	4.48448		3196	0.825919	6.18182	6.48357		1945	0.764023	3.76209	4.01251		2539	0.893617	4.91103	4.53623		2785	0.918762	5.38685	4.93458		1707	0.736944	3.30174	3.78566		0.304823	0.703401	0.312084	0.786192	1.05997	2.90178	2.83914	8.88051	0.438793	1.13235	0.0856139	0.26581	0.288555	0.814494	0.317047	0.742549	1.98959	5.75454	1	4.46334e-05	1.46803e-05	1.09702	0.140272	0.127814	1	0.0255303	0.00279904	0.911543	7.13344	7.82568	2.82072	2.95414
Nfu_t_1_002555	53	CTG	557	-505	Nfu_t_1_002555_53	L	1	3	7	16	2	5	4	2	13	2205	0.750484	4.26499	5.04566	-0.647088	3288	0.928433	6.35977	5.65224	-0.594413	2138	0.713733	4.1354	4.97991	0.575232	1339	0.411992	2.58994	4.48448	2.99032	3196	0.825919	6.18182	6.48357	-0.644987	1945	0.764023	3.76209	4.01251	0.308513	2539	0.893617	4.91103	4.53623	-0.200833	2785	0.918762	5.38685	4.93458	-0.68635	1707	0.736944	3.30174	3.78566	2.56184	0.101608	0.234467	0.18725	0.471715	0.618317	1.6927	1.97506	6.17774	0.12537	0.323529	0.428069	1.32905	0.288555	0.814494	0.158523	0.371275	1.3613	3.93732	0.433815	0.00457007	0.000148251	2.19536	0.205688	0.0936977	1	0.21784	0.0141333	0.455444	4.86349	10.6786	2.27324	3.40665
Nfu_t_1_002555	130	GGT	557	-428	Nfu_t_1_002555_130	G	3	1	28	2	7	4	5	2	13	2205	0.750484	4.26499	5.04566	-0.250708	3288	0.928433	6.35977	5.65224	-0.948255	2138	0.713733	4.1354	4.97991	4.79218	1339	0.411992	2.58994	4.48448	-0.131552	3196	0.825919	6.18182	6.48357	0.126193	1945	0.764023	3.76209	4.01251	0.0592923	2539	0.893617	4.91103	4.53623	0.0196143	2785	0.918762	5.38685	4.93458	-0.68635	1707	0.736944	3.30174	3.78566	2.56184	0.304823	0.703401	0.0624168	0.157238	2.47327	6.77081	0.246882	0.772218	0.438793	1.13235	0.342456	1.06324	0.360693	1.01812	0.158523	0.371275	1.3613	3.93732	0.269254	0.00718888	0.000148251	2.74517	0.257201	0.0936977	0.983882	0.253559	0.0141333	0.364211	3.88926	10.6786	1.95131	3.40665
Nfu_t_1_002555	145	GCT	557	-413	Nfu_t_1_002555_145	A	0	5	6	26	8	8	8	2	18	2205	0.750484	4.26499	5.04566	-0.845278	3288	0.928433	6.35977	5.65224	-0.240571	2138	0.713733	4.1354	4.97991	0.374425	1339	0.411992	2.58994	4.48448	5.22023	3196	0.825919	6.18182	6.48357	0.280429	1945	0.764023	3.76209	4.01251	1.05617	2539	0.893617	4.91103	4.53623	0.680957	2785	0.918762	5.38685	4.93458	-0.68635	1707	0.736944	3.30174	3.78566	3.88261	0	0	0.312084	0.786192	0.529986	1.45089	3.20947	10.0388	0.501478	1.29412	0.684911	2.12648	0.577109	1.62899	0.158523	0.371275	1.88487	5.45167	0.0555332	0.00400679	2.02613e-06	4.39674	0.296674	0.0674653	0.736841	0.21784	0.00115895	0.227363	3.37167	14.8295	1.74272	3.87614
Nfu_t_1_002555	159	GAG	557	-399	Nfu_t_1_002555_159	E	2	4	2	25	4	4	4	3	16	2205	0.750484	4.26499	5.04566	-0.448898	3288	0.928433	6.35977	5.65224	-0.417492	2138	0.713733	4.1354	4.97991	-0.428803	1339	0.411992	2.58994	4.48448	4.99724	3196	0.825919	6.18182	6.48357	-0.336515	1945	0.764023	3.76209	4.01251	0.0592923	2539	0.893617	4.91103	4.53623	-0.200833	2785	0.918762	5.38685	4.93458	-0.483698	1707	0.736944	3.30174	3.78566	3.3543	0.203215	0.468934	0.249667	0.628954	0.176662	0.48363	3.08603	9.65273	0.250739	0.647059	0.342456	1.06324	0.288555	0.814494	0.237785	0.556912	1.67544	4.84593	0.715583	0.000362873	4.70759e-05	1.46313	0.166826	0.114041	1	0.0691878	0.00673185	0.683411	5.99645	8.7743	2.5728	3.12125
Nfu_t_1_002555	257	TTC	557	-301	Nfu_t_1_002555_257	F	0	9	6	23	14	10	12	4	16	2205	0.750484	4.26499	5.04566	-0.845278	3288	0.928433	6.35977	5.65224	0.467112	2138	0.713733	4.1354	4.97991	0.374425	1339	0.411992	2.58994	4.48448	4.55126	3196	0.825919	6.18182	6.48357	1.20585	1945	0.764023	3.76209	4.01251	1.55461	2539	0.893617	4.91103	4.53623	1.56275	2785	0.918762	5.38685	4.93458	-0.281047	1707	0.736944	3.30174	3.78566	3.3543	0	0	0.561751	1.41515	0.529986	1.45089	2.83914	8.88051	0.877587	2.26471	0.856139	2.6581	0.865664	2.44348	0.317047	0.742549	1.67544	4.84593	0.041978	0.0812863	0.000220755	3.30089	0.501955	0.152075	0.736841	0.64927	0.015784	0.302889	1.99251	6.57836	0.987835	2.70621
Nfu_t_1_002555	281	AGG	557	-277	Nfu_t_1_002555_281	R	4	8	10	22	22	7	14	6	17	2205	0.750484	4.26499	5.04566	-0.0525184	3288	0.928433	6.35977	5.65224	0.290191	2138	0.713733	4.1354	4.97991	1.17765	1339	0.411992	2.58994	4.48448	4.32827	3196	0.825919	6.18182	6.48357	2.43973	1945	0.764023	3.76209	4.01251	0.806953	2539	0.893617	4.91103	4.53623	2.00364	2785	0.918762	5.38685	4.93458	0.124256	1707	0.736944	3.30174	3.78566	3.61846	0.40643	0.937868	0.499334	1.25791	0.88331	2.41815	2.7157	8.4944	1.37907	3.55882	0.599297	1.86067	1.00994	2.85073	0.47557	1.11382	1.78016	5.1488	0.0701429	0.100988	0.000742615	2.56762	0.55129	0.214709	0.753416	0.656717	0.0419734	0.3894	1.81424	4.65907	0.852905	2.20871
Nfu_t_1_002555	303	ATC	557	-255	Nfu_t_1_002555_303	I	0	2	1	17	3	1	2	1	11	2205	0.750484	4.26499	5.04566	-0.845278	3288	0.928433	6.35977	5.65224	-0.771334	2138	0.713733	4.1354	4.97991	-0.62961	1339	0.411992	2.58994	4.48448	3.21331	3196	0.825919	6.18182	6.48357	-0.490751	1945	0.764023	3.76209	4.01251	-0.688369	2539	0.893617	4.91103	4.53623	-0.641729	2785	0.918762	5.38685	4.93458	-0.889002	1707	0.736944	3.30174	3.78566	2.03353	0	0	0.124834	0.314477	0.088331	0.241815	2.0985	6.56385	0.188054	0.485294	0.0856139	0.26581	0.144277	0.407247	0.0792617	0.185637	1.15187	3.33158	0.60843	0.00136186	0.0001833	2.19442	0.121615	0.0554092	1	0.141517	0.0149782	0.455639	8.2273	18.0566	3.03223	4.16565
Nfu_t_1_002555	315	GGT	557	-243	Nfu_t_1_002555_315	G	46	51	14	0	25	16	20	51	6	2205	0.750484	4.26499	5.04566	8.27146	3288	0.928433	6.35977	5.65224	7.89779	2138	0.713733	4.1354	4.97991	1.98088	1339	0.411992	2.58994	4.48448	-0.577534	3196	0.825919	6.18182	6.48357	2.90244	1945	0.764023	3.76209	4.01251	3.04994	2539	0.893617	4.91103	4.53623	3.32633	2785	0.918762	5.38685	4.93458	9.24358	1707	0.736944	3.30174	3.78566	0.712757	4.67395	10.7855	3.18326	8.01916	1.23663	3.38541	0	0	1.56712	4.04412	1.36982	4.25296	1.44277	4.07247	4.04235	9.4675	0.628291	1.81722	0.00109269	0.106602	5.82556e-06	0.425715	2.2505	5.28674	0.303907	0.685128	0.00166611	2.34947	0.444268	0.189093	-1.16417	-2.38125
Nfu_t_1_002555	338	GTG	557	-220	Nfu_t_1_002555_338	V	0	7	10	14	3	1	2	3	13	2205	0.750484	4.26499	5.04566	-0.845278	3288	0.928433	6.35977	5.65224	0.11327	2138	0.713733	4.1354	4.97991	1.17765	1339	0.411992	2.58994	4.48448	2.54434	3196	0.825919	6.18182	6.48357	-0.490751	1945	0.764023	3.76209	4.01251	-0.688369	2539	0.893617	4.91103	4.53623	-0.641729	2785	0.918762	5.38685	4.93458	-0.483698	1707	0.736944	3.30174	3.78566	2.56184	0	0	0.436918	1.10067	0.88331	2.41815	1.72817	5.40553	0.188054	0.485294	0.0856139	0.26581	0.144277	0.407247	0.237785	0.556912	1.3613	3.93732	1	0.00028958	0.00051447	0.731091	0.10278	0.140567	1	0.0691878	0.0326974	1.3679	9.73465	7.11649	3.27324	2.82169
Nfu_t_1_002590	129	AAC	236	-108	Nfu_t_1_002590_129	N	3	0	3	9	0	0	0	2	7	149	0.27551	0.760204	1.51865	1.47486	285	0.602041	1.45408	1.6925	-0.859134	190	0.357143	0.969388	1.65144	1.2296	148	0.168367	0.755102	2.00799	4.10604	370	0.5	1.88776	2.90669	-0.649451	294	0.469388	1.5	2.30384	-0.651086	329	0.627551	1.67857	2.01373	-0.833561	204	0.52551	1.04082	1.36565	0.702366	169	0.372449	0.862245	1.4768	4.15613	0.304823	3.94631	0	0	0.264993	3.09474	1.11097	11.9189	0	0	0	0	0	0	0.158523	1.92157	0.733006	8.11834	0.146045	0.000476787	0.0850164	0	0	0.229972	1	0.0398912	1	#NUM!	#NUM!	4.3642	#NUM!	2.0789
Nfu_t_1_002590	155	GCT	236	-82	Nfu_t_1_002590_155	A	2	5	0	11	0	0	0	3	7	149	0.27551	0.760204	1.51865	0.816379	285	0.602041	1.45408	1.6925	2.09508	190	0.357143	0.969388	1.65144	-0.586994	148	0.168367	0.755102	2.00799	5.10207	370	0.5	1.88776	2.90669	-0.649451	294	0.469388	1.5	2.30384	-0.651086	329	0.627551	1.67857	2.01373	-0.833561	204	0.52551	1.04082	1.36565	1.43462	169	0.372449	0.862245	1.4768	4.15613	0.203215	2.63087	0.312084	3.4386	0	0	1.35785	14.5676	0	0	0	0	0	0	0.237785	2.88235	0.733006	8.11834	0.0555577	0.000476787	0.195669	0	0	0.346371	1	0.0398912	1	#NUM!	#NUM!	2.89506	#NUM!	1.49394
Nfu_t_1_002590	179	ACA	236	-58	Nfu_t_1_002590_179	T	0	0	4	8	0	0	0	0	7	149	0.27551	0.760204	1.51865	-0.500578	285	0.602041	1.45408	1.6925	-0.859134	190	0.357143	0.969388	1.65144	1.83513	148	0.168367	0.755102	2.00799	3.60803	370	0.5	1.88776	2.90669	-0.649451	294	0.469388	1.5	2.30384	-0.651086	329	0.627551	1.67857	2.01373	-0.833561	204	0.52551	1.04082	1.36565	-0.762141	169	0.372449	0.862245	1.4768	4.15613	0	0	0	0	0.353324	4.12632	0.987529	10.5946	0	0	0	0	0	0	0	0	0.733006	8.11834	1	0.000476787	0.00365736	0	0	0	1	0.0398912	0.917999		#NUM!	#NUM!	#NUM!	#NUM!
Nfu_t_1_002615	42	AGT	397	-356	Nfu_t_1_002615_42	S	0	1	0	19	9	4	6	0	11	385	0.386555	1.07843	1.77514	-0.607518	706	0.708683	1.97759	2.19154	-0.446074	390	0.383754	1.09244	1.9109	-0.571687	335	0.179272	0.938375	2.5718	7.02294	836	0.521008	2.34174	3.31591	2.00798	574	0.571429	1.60784	2.06162	1.16033	707	0.728291	1.98039	2.08584	1.92709	520	0.652661	1.45658	1.61156	-0.903834	355	0.372549	0.994398	1.90946	5.24002	0	0	0.0624168	0.505666	0	0	2.34538	20.2478	0.564163	3.8433	0.342456	2.4878	0.432832	3.0297	0	0	1.15187	11.062	0.0419661	0.00868166	4.46553e-05	#NUM!	0.268036	0	1	0.510978	0.018398	0	3.73595	#NUM!	1.86836	#NUM!
Nfu_t_1_002616	126	GCA	432	-307	Nfu_t_1_002616_126	A	0	0	1	12	0	0	0	0	8	276	0.265306	0.704082	1.54031	-0.457103	503	0.563776	1.28316	1.63683	-0.783933	345	0.298469	0.880102	1.95039	0.061474	282	0.137755	0.719388	2.21546	5.09177	574	0.390306	1.46429	2.43246	-0.601976	454	0.466837	1.15816	1.88424	-0.614657	517	0.591837	1.31888	1.74539	-0.755634	353	0.464286	0.90051	1.35805	-0.663091	304	0.283163	0.77551	1.73886	4.15472	0	0	0	0	0.088331	1.13623	1.48129	16.6809	0	0	0	0	0	0	0	0	0.837721	10.3158	1	0.000333247	0.00199853	0	0	0	1	0.0496538	0.551201		#NUM!	#NUM!	#NUM!	#NUM!
Nfu_t_1_002616	154	CTG	432	-279	Nfu_t_1_002616_154	L	6	1	13	17	3	6	5	4	16	276	0.265306	0.704082	1.54031	3.43821	503	0.563776	1.28316	1.63683	-0.172995	345	0.298469	0.880102	1.95039	6.21411	282	0.137755	0.719388	2.21546	7.34863	574	0.390306	1.46429	2.43246	0.631341	454	0.466837	1.15816	1.88424	2.56965	517	0.591837	1.31888	1.74539	2.10905	353	0.464286	0.90051	1.35805	2.28231	304	0.283163	0.77551	1.73886	8.75543	0.609646	8.52174	0.0624168	0.779324	1.1483	14.771	2.0985	23.6312	0.188054	2.04878	0.513683	5.18062	0.360693	3.7911	0.317047	4.44193	1.67544	20.6316	1	0.00030577	0.00246623	0.852213	0.176158	0.206731	1	0.0496538	0.551201	1.17364	5.68889	4.84722	2.44416	2.2156
Nfu_t_1_002616	421	CTG	432	-12	Nfu_t_1_002616_421	L	1	4	3	14	0	2	1	2	10	276	0.265306	0.704082	1.54031		503	0.563776	1.28316	1.63683		345	0.298469	0.880102	1.95039		282	0.137755	0.719388	2.21546		574	0.390306	1.46429	2.43246		454	0.466837	1.15816	1.88424		517	0.591837	1.31888	1.74539		353	0.464286	0.90051	1.35805		304	0.283163	0.77551	1.73886		0.101608	1.42029	0.249667	3.1173	0.264993	3.4087	1.72817	19.461	0	0	0.171228	1.72687	0.0721387	0.758221	0.158523	2.22096	1.04715	12.8947	0.569496	0.000325077	0.0156476	0.340541	0.0571412	0.167928	1	0.0496538	1	2.94017	17.551	5.96939	4.08802	2.53752
Nfu_t_1_002619	393	GGT	446	-54	Nfu_t_1_002619_393	G	0	3	13	14	0	2	1	1	14	998	0.593596	2.45813	3.26628	-0.752576	1288	0.820197	3.17241	3.17316	-0.054335	945	0.544335	2.32759	3.30112	3.23297	626	0.270936	1.54187	3.57453	3.48525	1243	0.605911	3.06158	3.78674	-0.808499	686	0.578818	1.68966	2.23601	0.138794	948	0.763547	2.33498	2.38226	-0.560382	1156	0.79064	2.84729	2.89509	-0.638077	769	0.551724	1.89409	2.82688	4.28244	0	0	0.18725	0.945652	1.1483	5.58519	1.72817	9.07987	0	0	0.171228	1.18367	0.0721387	0.42827	0.0792617	0.351211	1.46601	7.39142	1	0.000107577	2.32337e-05	1.21952	0.0569908	0.0467462	1	0.0495929	0.0107108	0.819913	17.5603	21.4172	4.10926	4.39544
Nfu_t_1_002636	124	GGG	246	-123	Nfu_t_1_002636_124	G	8	16	10	0	42	27	34	12	4	865	0.723301	4.19903	4.58355	0.829263	1379	0.92233	6.69417	5.2395	1.77609	1077	0.762136	5.22816	5.76121	0.828271	679	0.509709	3.29612	4.53331	-0.727088	1517	0.81068	7.36408	7.15599	4.84013	1137	0.839806	5.51942	5.16433	4.15941	1327	0.917476	6.44175	5.27433	5.22498	1121	0.893204	5.44175	4.40886	1.48752	863	0.752427	4.18932	4.33456	-0.043677	0.812861	1.9052	0.998669	2.39014	0.88331	1.91272	0	0	2.63276	5.70336	2.31157	4.89182	2.45271	5.27807	0.951141	2.20517	0.418861	0.954809	0.0068918	0.000143937	0.204425	2.42924	5.64368	2.32279	0.380406	0.0375675	0.730889	0.411499	0.177087	0.430345	-2.46673	-1.20761
Nfu_t_1_002636	199	GCT	246	-48	Nfu_t_1_002636_199	A	15	4	0	1	1	0	0	11	1	865	0.723301	4.19903	4.58355	2.35646	1379	0.92233	6.69417	5.2395	-0.514205	1077	0.762136	5.22816	5.76121	-0.907475	679	0.509709	3.29612	4.53331	-0.506499	1517	0.81068	7.36408	7.15599	-0.889335	1137	0.839806	5.51942	5.16433	-1.06876	1327	0.917476	6.44175	5.27433	-1.22134	1121	0.893204	5.44175	4.40886	1.2607	863	0.752427	4.18932	4.33456	-0.735789	1.52411	3.57225	0.249667	0.597534	0	0	0.123441	0.303387	0.0626848	0.135794	0	0	0	0	0.871879	2.02141	0.104715	0.238702	0.000180773	0.394064	0.0164041	0	0	8.53819	0.0471817	0.886644	0.214074	#NUM!	#NUM!	0.117064	#NUM!	-3.08208
Nfu_t_1_002644	234	CCT	277	-44	Nfu_t_1_002644_234	P	9	4	13	54	12	11	12	8	38	343	0.388186	1.44726	2.9304	2.57738	425	0.7173	1.79325	1.96459	1.12326	335	0.400844	1.4135	3.638	3.18485	402	0.223629	1.6962	5.40328	9.68001	482	0.455696	2.03376	3.41341	2.91973	387	0.455696	1.63291	3.20954	2.91852	439	0.603376	1.85232	2.91971	3.47558	383	0.620253	1.61603	2.39	2.67111	371	0.392405	1.5654	4.33171	8.41114	0.914468	6.21866	0.249667	2.23059	1.1483	9.19701	6.66582	31.8358	0.752217	5.90041	0.941753	6.73643	0.865664	6.47836	0.634094	4.95039	3.97918	24.2749	0.652537	1.24332e-05	2.24658e-06	1.31689	0.246676	0.187339	1	0.0036305	0.000656001	0.759111	4.06056	5.3491	1.90577	2.29385
Nfu_t_1_002644	245	AAG	277	-33	Nfu_t_1_002644_245	K	16	2	45	38	17	35	28	11	42	343	0.388186	1.44726	2.9304	4.96613	425	0.7173	1.79325	1.96459	0.105239	335	0.400844	1.4135	3.638	11.9809	402	0.223629	1.6962	5.40328	6.71884	482	0.455696	2.03376	3.41341	4.38454	387	0.455696	1.63291	3.20954	10.3962	439	0.603376	1.85232	2.91971	8.95557	383	0.620253	1.61603	2.39	3.92634	371	0.392405	1.5654	4.33171	9.33456	1.62572	11.0554	0.124834	1.11529	3.97489	31.8358	4.69076	22.403	1.06564	8.35892	2.99649	21.4341	2.01988	15.1162	0.871879	6.80679	4.39804	26.8302	0.0208631	0.0166114	5.58244e-06	2.30159	0.534083	0.232039	0.903293	0.725029	0.000815037	0.434044	1.87386	4.31721	0.827764	1.97881
Nfu_t_1_002665	1	AGC	247	-247	Nfu_t_1_002665_1	S	83	167	62	46	173	136	155	122	54	7551	0.975845	36.4783	27.979		12004	0.990338	57.9903	29.9313		8526	0.980676	41.1884	29.7616		5788	0.966184	27.9614	23.0935		14702	0.995169	71.0242	46.4909		11003	0.985507	53.1546	34.8547		12875	0.995169	62.1981	39.5228		9810	0.985507	47.3913	28.7344		7124	0.980676	34.4155	24.9287		8.43343	2.27533	10.4236	2.87979	5.47652	1.50528	5.67829	1.64513	10.8445	2.43579	11.6435	2.55857	11.1815	2.49204	9.66993	2.57431	5.65462	1.56906	0.807306	0.00283846	0.00207491	0.967638	1.59537	1.64869	1	0.0531198	0.0319781	1.03343	0.626801	0.606525	-0.667424	-0.714284
Nfu_t_1_002665	7	GGT	247	-241	Nfu_t_1_002665_7	G	153	214	87	82	248	205	229	187	86	7551	0.975845	36.4783	27.979		12004	0.990338	57.9903	29.9313		8526	0.980676	41.1884	29.7616		5788	0.966184	27.9614	23.0935		14702	0.995169	71.0242	46.4909		11003	0.985507	53.1546	34.8547		12875	0.995169	62.1981	39.5228		9810	0.985507	47.3913	28.7344		7124	0.980676	34.4155	24.9287		15.546	4.19428	13.3572	3.69027	7.68479	2.11224	10.1222	2.93262	15.5458	3.49177	17.5508	3.85668	16.5198	3.68179	14.8219	3.94587	9.00551	2.49888	0.484719	0.0016559	0.000326766	0.931866	1.48192	1.59027	0.835503	0.0361538	0.00880857	1.07312	0.674787	0.628808	-0.559126	-0.659064
Nfu_t_1_002665	8	GGA	247	-240	Nfu_t_1_002665_8	G	104	310	148	78	308	312	318	193	110	7551	0.975845	36.4783	27.979		12004	0.990338	57.9903	29.9313		8526	0.980676	41.1884	29.7616		5788	0.966184	27.9614	23.0935		14702	0.995169	71.0242	46.4909		11003	0.985507	53.1546	34.8547		12875	0.995169	62.1981	39.5228		9810	0.985507	47.3913	28.7344		7124	0.980676	34.4155	24.9287		10.5672	2.85101	19.3492	5.34572	13.073	3.59324	9.6284	2.78956	19.3069	4.33655	26.7115	5.86967	22.9401	5.1127	15.2975	4.07248	11.5187	3.19624	0.0114392	1.07161e-05	0.0400465	1.26188	1.61475	1.27963	0.166504	0.000935873	0.239156	0.792458	0.619278	0.781464	-0.67771	-0.349532
Nfu_t_1_002665	14	GGA	247	-234	Nfu_t_1_002665_14	G	91	116	134	101	225	112	164	107	118	7551	0.975845	36.4783	27.979		12004	0.990338	57.9903	29.9313		8526	0.980676	41.1884	29.7616		5788	0.966184	27.9614	23.0935		14702	0.995169	71.0242	46.4909		11003	0.985507	53.1546	34.8547		12875	0.995169	62.1981	39.5228		9810	0.985507	47.3913	28.7344		7124	0.980676	34.4155	24.9287		9.24629	2.49464	7.24035	2.00033	11.8363	3.25334	12.4675	3.61213	14.1041	3.16794	9.58875	2.10706	11.8307	2.63674	8.481	2.2578	12.3564	3.42869	0.217693	0.0330411	0.00172465	1.16998	0.766072	0.654766	0.57657	0.240466	0.0301238	0.8547	1.30541	1.52733	0.378904	0.602742
Nfu_t_1_002665	20	GGG	247	-228	Nfu_t_1_002665_20	G	95	124	89	122	275	186	229	112	111	7551	0.975845	36.4783	27.979		12004	0.990338	57.9903	29.9313		8526	0.980676	41.1884	29.7616		5788	0.966184	27.9614	23.0935		14702	0.995169	71.0242	46.4909		11003	0.985507	53.1546	34.8547		12875	0.995169	62.1981	39.5228		9810	0.985507	47.3913	28.7344		7124	0.980676	34.4155	24.9287		9.65272	2.60429	7.73968	2.13829	7.86146	2.1608	15.0598	4.36317	17.2383	3.87192	15.9242	3.49923	16.5198	3.68179	8.87731	2.3633	11.6234	3.22529	8.78253e-05	0.253941	0.0202244	1.56797	1.14411	0.729678	0.00383504	0.59404	0.147188	0.637755	0.874051	1.37051	-0.190975	0.448627
Nfu_t_1_002665	24	GAG	247	-224	Nfu_t_1_002665_24	E	25	51	57	56	70	63	68	37	58	7551	0.975845	36.4783	27.979	-0.410246	12004	0.990338	57.9903	29.9313	-0.233546	8526	0.980676	41.1884	29.7616	0.531274	5788	0.966184	27.9614	23.0935	1.21414	14702	0.995169	71.0242	46.4909	-0.0220291	11003	0.985507	53.1546	34.8547	0.28247	12875	0.995169	62.1981	39.5228	0.1468	9810	0.985507	47.3913	28.7344	-0.361633	7124	0.980676	34.4155	24.9287	0.946081	2.54019	0.68534	3.18326	0.879457	5.03486	1.38388	6.9127	2.00276	4.38793	0.98558	5.39367	1.18522	4.90543	1.09328	2.93268	0.780734	6.07348	1.68529	0.113832	0.0192464	0.000229357	1.40243	0.646842	0.461249	0.403027	0.201702	0.00855096	0.713037	1.54594	2.16811	0.624331	1.11009
Nfu_t_1_002665	31	GTG	247	-217	Nfu_t_1_002665_31	V	36	40	20	6	42	8	23	40	12	7551	0.975845	36.4783	27.979	-0.0170936	12004	0.990338	57.9903	29.9313	-0.601054	8526	0.980676	41.1884	29.7616	-0.711937	5788	0.966184	27.9614	23.0935	-0.950976	14702	0.995169	71.0242	46.4909	-0.624298	11003	0.985507	53.1546	34.8547	-1.29551	12875	0.995169	62.1981	39.5228	-0.991783	9810	0.985507	47.3913	28.7344	-0.257228	7124	0.980676	34.4155	24.9287	-0.899184	3.65787	0.986889	2.49667	0.68977	1.76662	0.485574	0.740646	0.214582	2.63276	0.591348	0.684911	0.150504	1.65919	0.369786	3.17047	0.844037	1.25658	0.348681	0.00134471	1	0.00481413	0.437124	1.06064	2.42634	0.0352315	1	0.0649625	2.28775	0.942828	0.41212	-0.0847864	-1.2754
Nfu_t_1_002665	44	ATC	247	-204	Nfu_t_1_002665_44	I	6	33	33	35	33	15	23	17	35	7551	0.975845	36.4783	27.979	-1.08933	12004	0.990338	57.9903	29.9313	-0.834923	8526	0.980676	41.1884	29.7616	-0.275133	5788	0.966184	27.9614	23.0935	0.304789	14702	0.995169	71.0242	46.4909	-0.817884	11003	0.985507	53.1546	34.8547	-1.09468	12875	0.995169	62.1981	39.5228	-0.991783	9810	0.985507	47.3913	28.7344	-1.05766	7124	0.980676	34.4155	24.9287	0.0234486	0.609646	0.164482	2.05975	0.56906	2.91492	0.801196	4.32044	1.25173	2.0686	0.464631	1.28421	0.282196	1.65919	0.369786	1.34745	0.358716	3.66503	1.01698	1	0.000155689	0.000336205	1.03092	0.36249	0.351622	1	0.00835926	0.00880857	0.97001	2.75884	2.84413	1.45953	1.50339
Nfu_t_1_002665	48	TTC	247	-200	Nfu_t_1_002665_48	F	24	50	31	30	114	99	108	36	31	7551	0.975845	36.4783	27.979	-0.445987	12004	0.990338	57.9903	29.9313	-0.266956	8526	0.980676	41.1884	29.7616	-0.342333	5788	0.966184	27.9614	23.0935	0.088278	14702	0.995169	71.0242	46.4909	0.924393	11003	0.985507	53.1546	34.8547	1.31533	12875	0.995169	62.1981	39.5228	1.15887	9810	0.985507	47.3913	28.7344	-0.396434	7124	0.980676	34.4155	24.9287	-0.137009	2.43858	0.657926	3.12084	0.862213	2.73826	0.752639	3.70323	1.07291	7.14607	1.60509	8.47577	1.86249	7.79098	1.73639	2.85342	0.759633	3.24617	0.900758	6.29491e-06	0.000935214	0.535756	2.29659	1.93549	0.842761	0.000549755	0.0245026	0.839211	0.435407	0.51665	1.18659	-0.946878	0.245837
Nfu_t_1_002665	50	AGG	247	-198	Nfu_t_1_002665_50	R	28	33	59	53	168	75	117	32	57	7551	0.975845	36.4783	27.979	-0.303022	12004	0.990338	57.9903	29.9313	-0.834923	8526	0.980676	41.1884	29.7616	0.598475	5788	0.966184	27.9614	23.0935	1.08423	14702	0.995169	71.0242	46.4909	2.08591	11003	0.985507	53.1546	34.8547	0.626757	12875	0.995169	62.1981	39.5228	1.38659	9810	0.985507	47.3913	28.7344	-0.53564	7124	0.980676	34.4155	24.9287	0.905967	2.84501	0.76758	2.05975	0.56906	5.21153	1.43244	6.54238	1.89547	10.531	2.36539	6.42104	1.41098	8.44022	1.88109	2.53638	0.675229	5.96877	1.65623	2.76058e-08	0.474428	3.39052e-05	2.80204	1.13702	0.405771	7.23273e-06	0.786328	0.00296105	0.356859	0.879501	2.46456	-0.183662	1.29446
Nfu_t_1_002665	56	AAG	247	-192	Nfu_t_1_002665_56	K	79	94	36	32	87	65	76	90	35	7551	0.975845	36.4783	27.979	1.51977	12004	0.990338	57.9903	29.9313	1.20308	8526	0.980676	41.1884	29.7616	-0.174332	5788	0.966184	27.9614	23.0935	0.174883	14702	0.995169	71.0242	46.4909	0.343634	11003	0.985507	53.1546	34.8547	0.339851	12875	0.995169	62.1981	39.5228	0.349214	9810	0.985507	47.3913	28.7344	1.48285	7124	0.980676	34.4155	24.9287	0.0234486	8.027	2.16567	5.86718	1.62096	3.17991	0.874032	3.95011	1.14444	5.45358	1.22494	5.5649	1.22285	5.48254	1.2219	7.13356	1.89908	3.66503	1.01698	0.00458306	0.426644	0.00137446	0.641324	1.20265	1.87532	0.0857687	0.760118	0.025722	1.55933	0.831468	0.53322	-0.264831	-0.901004
Nfu_t_1_002665	66	AAG	247	-182	Nfu_t_1_002665_66	K	14	61	11	1	26	30	29	34	5	7551	0.975845	36.4783	27.979	-0.803398	12004	0.990338	57.9903	29.9313	0.100552	8526	0.980676	41.1884	29.7616	-1.01434	5788	0.966184	27.9614	23.0935	-1.16749	14702	0.995169	71.0242	46.4909	-0.968451	11003	0.985507	53.1546	34.8547	-0.664318	12875	0.995169	62.1981	39.5228	-0.839972	9810	0.985507	47.3913	28.7344	-0.466037	7124	0.980676	34.4155	24.9287	-1.17999	1.42251	0.38379	3.80743	1.0519	0.971641	0.267065	0.123441	0.0357636	1.6298	0.366073	2.56842	0.564392	2.09202	0.466252	2.6949	0.717431	0.523576	0.145284	0.0976637	0.0110704	0.000122954	0.649125	3.21409	4.95147	0.376128	0.145022	0.00644277	1.54059	0.311115	0.201945	-1.68224	-2.30397
Nfu_t_1_002665	69	AAG	247	-179	Nfu_t_1_002665_69	K	57	60	69	40	48	43	46	62	54	7551	0.975845	36.4783	27.979	0.73347	12004	0.990338	57.9903	29.9313	0.0671425	8526	0.980676	41.1884	29.7616	0.934478	5788	0.966184	27.9614	23.0935	0.521301	14702	0.995169	71.0242	46.4909	-0.49524	11003	0.985507	53.1546	34.8547	-0.291341	12875	0.995169	62.1981	39.5228	-0.409841	9810	0.985507	47.3913	28.7344	0.508404	7124	0.980676	34.4155	24.9287	0.785623	5.79163	1.56257	3.74501	1.03466	6.09484	1.67523	4.93764	1.43055	3.00887	0.675826	3.6814	0.808961	3.31838	0.739573	4.91423	1.30826	5.65462	1.56906	0.00336878	0.000210996	0.345879	0.563778	0.469462	0.832739	0.0678939	0.0092135	0.712015	1.77383	2.13015	1.20088	1.08514	0.262257
Nfu_t_1_002665	88	TGG	247	-160	Nfu_t_1_002665_88	W	29	70	22	3	57	39	48	47	11	7551	0.975845	36.4783	27.979	-0.267281	12004	0.990338	57.9903	29.9313	0.401241	8526	0.980676	41.1884	29.7616	-0.644736	5788	0.966184	27.9614	23.0935	-1.08088	14702	0.995169	71.0242	46.4909	-0.301654	11003	0.985507	53.1546	34.8547	-0.406103	12875	0.995169	62.1981	39.5228	-0.359237	9810	0.985507	47.3913	28.7344	-0.013618	7124	0.980676	34.4155	24.9287	-0.939299	2.94662	0.794994	4.36918	1.2071	1.94328	0.534131	0.370323	0.107291	3.57303	0.802544	3.33894	0.733709	3.46266	0.771728	3.7253	0.991743	1.15187	0.319624	0.25356	0.00606431	0.000261098	0.777338	2.41969	3.11274	0.591061	0.0993031	0.00855096	1.28647	0.41326	0.321237	-1.27172	-1.63359
Nfu_t_1_002665	89	GTG	247	-159	Nfu_t_1_002665_89	V	34	74	35	15	107	70	88	52	24	7551	0.975845	36.4783	27.979	-0.0885758	12004	0.990338	57.9903	29.9313	0.53488	8526	0.980676	41.1884	29.7616	-0.207932	5788	0.966184	27.9614	23.0935	-0.561256	14702	0.995169	71.0242	46.4909	0.773826	11003	0.985507	53.1546	34.8547	0.483304	12875	0.995169	62.1981	39.5228	0.652836	9810	0.985507	47.3913	28.7344	0.160389	7124	0.980676	34.4155	24.9287	-0.417811	3.45466	0.932062	4.61884	1.27607	3.09158	0.849754	1.85162	0.536455	6.70727	1.50653	5.99297	1.31691	6.3482	1.41483	4.12161	1.09725	2.51316	0.697361	0.146854	0.00144393	0.0799808	1.29142	2.03586	1.57644	0.469414	0.0343919	0.337983	0.774334	0.491178	0.634323	-1.02066	-0.653912
Nfu_t_1_002665	96	AGG	247	-152	Nfu_t_1_002665_96	R	9	32	15	58	11	42	30	19	41	7551	0.975845	36.4783	27.979	-0.982104	12004	0.990338	57.9903	29.9313	-0.868333	8526	0.980676	41.1884	29.7616	-0.879938	5788	0.966184	27.9614	23.0935	1.30074	14702	0.995169	71.0242	46.4909	-1.2911	11003	0.985507	53.1546	34.8547	-0.320031	12875	0.995169	62.1981	39.5228	-0.81467	9810	0.985507	47.3913	28.7344	-0.988059	7124	0.980676	34.4155	24.9287	0.264135	0.914468	0.246722	1.99734	0.551816	1.32496	0.36418	7.15958	2.07429	0.689533	0.154877	3.59578	0.790148	2.16416	0.48233	1.50597	0.400917	4.29332	1.19133	0.566322	0.000159528	5.88293e-05	1.20353	0.403496	0.335264	0.86933	0.00835926	0.00385332	0.830882	2.47845	2.98291	1.30447	1.57119
Nfu_t_1_002665	97	CGC	247	-151	Nfu_t_1_002665_97	R	48	105	25	20	55	33	43	74	23	7551	0.975845	36.4783	27.979	0.4118	12004	0.990338	57.9903	29.9313	1.57058	8526	0.980676	41.1884	29.7616	-0.543935	5788	0.966184	27.9614	23.0935	-0.344744	14702	0.995169	71.0242	46.4909	-0.344673	11003	0.985507	53.1546	34.8547	-0.578246	12875	0.995169	62.1981	39.5228	-0.485746	9810	0.985507	47.3913	28.7344	0.926022	7124	0.980676	34.4155	24.9287	-0.457925	4.87716	1.31585	6.55376	1.81065	2.20827	0.606967	2.46882	0.715273	3.44766	0.774384	2.82526	0.620831	3.10196	0.69134	5.86537	1.56147	2.40845	0.668304	1.40004e-05	1	0.000181757	0.440895	1.03458	2.34649	0.000917029	1	0.00793674	2.26818	0.966572	0.426145	-0.0488898	-1.22433
Nfu_t_1_002665	101	GGA	247	-147	Nfu_t_1_002665_101	G	144	132	182	163	262	180	220	148	176	7551	0.975845	36.4783	27.979	3.84295	12004	0.990338	57.9903	29.9313	2.47265	8526	0.980676	41.1884	29.7616	4.73131	5788	0.966184	27.9614	23.0935	5.84748	14702	0.995169	71.0242	46.4909	4.10781	11003	0.985507	53.1546	34.8547	3.63926	12875	0.995169	62.1981	39.5228	3.99268	9810	0.985507	47.3913	28.7344	3.50133	7124	0.980676	34.4155	24.9287	5.67959	14.6315	3.94756	8.23902	2.27624	16.0762	4.41872	20.1209	5.82947	16.4234	3.68889	15.4105	3.38635	15.8705	3.53709	11.7307	3.12294	18.4299	5.11398	0.243602	0.000302189	8.53493e-06	1.13489	0.686273	0.604735	0.586326	0.0113105	0.00223615	0.881118	1.45711	1.65371	0.531885	0.711544
Nfu_t_1_002665	110	AAG	247	-138	Nfu_t_1_002665_110	K	36	62	14	13	47	16	30	49	14	7551	0.975845	36.4783	27.979	-0.0170936	12004	0.990338	57.9903	29.9313	0.133962	8526	0.980676	41.1884	29.7616	-0.913538	5788	0.966184	27.9614	23.0935	-0.64786	14702	0.995169	71.0242	46.4909	-0.51675	11003	0.985507	53.1546	34.8547	-1.06599	12875	0.995169	62.1981	39.5228	-0.81467	9810	0.985507	47.3913	28.7344	0.055985	7124	0.980676	34.4155	24.9287	-0.818955	3.65787	0.986889	3.86984	1.06914	1.23663	0.339901	1.60473	0.464927	2.94618	0.661747	1.36982	0.301009	2.16416	0.48233	3.88382	1.03394	1.46601	0.406794	0.000885542	0.640175	0.00124442	0.46526	1.18609	2.54928	0.0257791	0.892781	0.0250798	2.14939	0.843085	0.392244	-0.245723	-1.34579
Nfu_t_1_002665	147	GTC	247	-101	Nfu_t_1_002665_147	V	58	69	82	82	119	121	123	66	84	7551	0.975845	36.4783	27.979	0.769211	12004	0.990338	57.9903	29.9313	0.367831	8526	0.980676	41.1884	29.7616	1.37128	5788	0.966184	27.9614	23.0935	2.34	14702	0.995169	71.0242	46.4909	1.03194	11003	0.985507	53.1546	34.8547	1.94652	12875	0.995169	62.1981	39.5228	1.5384	9810	0.985507	47.3913	28.7344	0.64761	7124	0.980676	34.4155	24.9287	1.98906	5.89324	1.58999	4.30676	1.18985	7.24314	1.99085	10.1222	2.93262	7.45949	1.67549	10.3593	2.27638	8.87305	1.97755	5.23127	1.39266	8.79607	2.44076	0.0221089	0.144481	0.000623474	1.42401	0.808411	0.567708	0.190461	0.450643	0.0147631	0.702231	1.23703	1.76157	0.303616	0.809489
Nfu_t_1_002665	152	GTA	247	-96	Nfu_t_1_002665_152	V	44	112	46	8	91	97	97	74	25	7551	0.975845	36.4783	27.979	0.268835	12004	0.990338	57.9903	29.9313	1.80445	8526	0.980676	41.1884	29.7616	0.161671	5788	0.966184	27.9614	23.0935	-0.864371	14702	0.995169	71.0242	46.4909	0.429672	11003	0.985507	53.1546	34.8547	1.25795	12875	0.995169	62.1981	39.5228	0.880553	9810	0.985507	47.3913	28.7344	0.926022	7124	0.980676	34.4155	24.9287	-0.377696	4.47073	1.2062	6.99068	1.93136	4.06322	1.11682	0.987529	0.286109	5.70432	1.28125	8.30455	1.82487	6.99745	1.55953	5.86537	1.56147	2.61788	0.726418	1	0.000402375	0.000676171	0.998752	2.15551	2.15817	1	0.0131778	0.0147631	1.00125	0.46391	0.463331	-1.10224	-1.10403
Nfu_t_1_002665	161	GCT	247	-87	Nfu_t_1_002665_161	A	52	111	63	32	83	37	58	79	46	7551	0.975845	36.4783	27.979	0.554764	12004	0.990338	57.9903	29.9313	1.77104	8526	0.980676	41.1884	29.7616	0.732876	5788	0.966184	27.9614	23.0935	0.174883	14702	0.995169	71.0242	46.4909	0.257596	11003	0.985507	53.1546	34.8547	-0.463484	12875	0.995169	62.1981	39.5228	-0.106219	9810	0.985507	47.3913	28.7344	1.10003	7124	0.980676	34.4155	24.9287	0.464708	5.28359	1.42551	6.92827	1.91411	5.56485	1.52956	3.95011	1.14444	5.20284	1.16862	3.16771	0.696083	4.18404	0.932505	6.26168	1.66697	4.8169	1.33661	0.000710961	0.0803641	0.238642	0.557432	0.696339	1.24916	0.023284	0.356705	0.585533	1.79402	1.43617	0.80053	0.519394	-0.318653
Nfu_t_1_002665	174	GCC	247	-74	Nfu_t_1_002665_174	A	23	41	31	4	118	68	91	32	16	7551	0.975845	36.4783	27.979	-0.481728	12004	0.990338	57.9903	29.9313	-0.567644	8526	0.980676	41.1884	29.7616	-0.342333	5788	0.966184	27.9614	23.0935	-1.03758	14702	0.995169	71.0242	46.4909	1.01043	11003	0.985507	53.1546	34.8547	0.425923	12875	0.995169	62.1981	39.5228	0.728742	9810	0.985507	47.3913	28.7344	-0.53564	7124	0.980676	34.4155	24.9287	-0.738726	2.33697	0.630513	2.55909	0.707014	2.73826	0.752639	0.493764	0.143055	7.3968	1.66141	5.82174	1.27929	6.56462	1.46307	2.53638	0.675229	1.67544	0.464907	0.00010889	2.32691e-06	0.243623	2.17498	3.16214	1.45384	0.00407561	0.00060965	0.591011	0.459754	0.316226	0.687817	-1.65398	-0.538434
Nfu_t_1_002665	194	GTC	247	-54	Nfu_t_1_002665_194	V	0	6	0	0	42	15	27	2	0	7551	0.975845	36.4783	27.979	-1.30377	12004	0.990338	57.9903	29.9313	-1.73699	8526	0.980676	41.1884	29.7616	-1.38394	5788	0.966184	27.9614	23.0935	-1.21079	14702	0.995169	71.0242	46.4909	-0.624298	11003	0.985507	53.1546	34.8547	-1.09468	12875	0.995169	62.1981	39.5228	-0.890576	9810	0.985507	47.3913	28.7344	-1.57968	7124	0.980676	34.4155	24.9287	-1.38056	0	0	0.374501	0.103466	0	0	0	0	2.63276	0.591348	1.28421	0.282196	1.94774	0.434097	0.158523	0.0422018	0	0	3.36605e-05	8.15369e-06	0.512551	10.3065	#NUM!	#NUM!	0.00176381	0.000935873	0.832833	0.0970334	0	0	#NUM!	#NUM!
Nfu_t_1_002665	202	GTC	247	-46	Nfu_t_1_002665_202	V	4	29	28	14	42	47	46	14	20	7551	0.975845	36.4783	27.979	-1.16081	12004	0.990338	57.9903	29.9313	-0.968562	8526	0.980676	41.1884	29.7616	-0.443134	5788	0.966184	27.9614	23.0935	-0.604558	14702	0.995169	71.0242	46.4909	-0.624298	11003	0.985507	53.1546	34.8547	-0.176578	12875	0.995169	62.1981	39.5228	-0.409841	9810	0.985507	47.3913	28.7344	-1.16207	7124	0.980676	34.4155	24.9287	-0.578268	0.40643	0.109654	1.81009	0.500083	2.47327	0.679803	1.72817	0.500691	2.63276	0.591348	4.02385	0.884213	3.31838	0.739573	1.10966	0.295413	2.0943	0.581134	0.00160522	0.440067	0.055631	2.50878	1.27363	0.507649	0.0382334	0.765697	0.269913	0.398579	0.785167	1.96992	-0.347821	0.976139
Nfu_t_1_002665	208	GGC	247	-40	Nfu_t_1_002665_208	G	13	65	31	4	85	48	65	35	16	7551	0.975845	36.4783	27.979	-0.839139	12004	0.990338	57.9903	29.9313	0.234192	8526	0.980676	41.1884	29.7616	-0.342333	5788	0.966184	27.9614	23.0935	-1.03758	14702	0.995169	71.0242	46.4909	0.300615	11003	0.985507	53.1546	34.8547	-0.147888	12875	0.995169	62.1981	39.5228	0.0708941	9810	0.985507	47.3913	28.7344	-0.431236	7124	0.980676	34.4155	24.9287	-0.738726	1.3209	0.356377	4.05709	1.12088	2.73826	0.752639	0.493764	0.143055	5.32821	1.19678	4.10947	0.903026	4.68901	1.04505	2.77416	0.738532	1.67544	0.464907	0.105584	0.00235406	0.154814	1.41712	2.25411	1.59062	0.384208	0.0474434	0.477191	0.705646	0.443617	0.628668	-1.16855	-0.667717
Nfu_t_1_002665	209	TCT	247	-39	Nfu_t_1_002665_209	S	108	101	85	52	83	55	68	112	68	7551	0.975845	36.4783	27.979	2.55627	12004	0.990338	57.9903	29.9313	1.43695	8526	0.980676	41.1884	29.7616	1.47208	5788	0.966184	27.9614	23.0935	1.04093	14702	0.995169	71.0242	46.4909	0.257596	11003	0.985507	53.1546	34.8547	0.0529458	12875	0.995169	62.1981	39.5228	0.1468	9810	0.985507	47.3913	28.7344	2.24848	7124	0.980676	34.4155	24.9287	1.34723	10.9736	2.96067	6.3041	1.74167	7.50813	2.06369	6.41894	1.85971	5.20284	1.16862	4.70876	1.03472	4.90543	1.09328	8.87731	2.3633	7.12063	1.97586	3.17017e-07	0.0006008	0.255409	0.459766	0.550996	1.19834	4.15292e-05	0.01749	0.600996	2.17508	1.81505	0.834477	0.853813	-0.258326
Nfu_t_1_002665	211	ACT	247	-37	Nfu_t_1_002665_211	T	16	28	5	1	10	11	11	22	3	7551	0.975845	36.4783	27.979	-0.731916	12004	0.990338	57.9903	29.9313	-1.00197	8526	0.980676	41.1884	29.7616	-1.21594	5788	0.966184	27.9614	23.0935	-1.16749	14702	0.995169	71.0242	46.4909	-1.3126	11003	0.985507	53.1546	34.8547	-1.20944	12875	0.995169	62.1981	39.5228	-1.29541	9810	0.985507	47.3913	28.7344	-0.883655	7124	0.980676	34.4155	24.9287	-1.26021	1.62572	0.438617	1.74767	0.482839	0.441655	0.121393	0.123441	0.0357636	0.626848	0.140797	0.941753	0.206944	0.793525	0.176854	1.74376	0.46422	0.314146	0.0871701	0.00786842	0.40358	0.00184276	0.380456	2.02966	5.33476	0.128845	0.744633	0.0301752	2.62852	0.492679	0.187435	-1.02066	-2.4129
Nfu_t_1_002665	236	CCT	247	-12	Nfu_t_1_002665_236	P	55	56	98	52	106	90	99	59	73	7551	0.975845	36.4783	27.979		12004	0.990338	57.9903	29.9313		8526	0.980676	41.1884	29.7616		5788	0.966184	27.9614	23.0935		14702	0.995169	71.0242	46.4909		11003	0.985507	53.1546	34.8547		12875	0.995169	62.1981	39.5228		9810	0.985507	47.3913	28.7344		7124	0.980676	34.4155	24.9287		5.58842	1.50775	3.49534	0.965678	8.65643	2.37931	6.41894	1.85971	6.64459	1.49245	7.70525	1.69317	7.14173	1.59169	4.67644	1.24495	7.64421	2.12114	0.146916	0.0658203	0.00250135	1.28066	0.748493	0.58446	0.469414	0.33166	0.0364086	0.780841	1.33608	1.71108	0.414281	0.768747
Nfu_t_1_002665	241	ATC	247	-7	Nfu_t_1_002665_241	I	15	30	38	49	42	58	52	22	46	7551	0.975845	36.4783	27.979		12004	0.990338	57.9903	29.9313		8526	0.980676	41.1884	29.7616		5788	0.966184	27.9614	23.0935		14702	0.995169	71.0242	46.4909		11003	0.985507	53.1546	34.8547		12875	0.995169	62.1981	39.5228		9810	0.985507	47.3913	28.7344		7124	0.980676	34.4155	24.9287		1.52411	0.411204	1.8725	0.517328	3.35658	0.92259	6.04861	1.75242	2.63276	0.591348	4.96561	1.09116	3.75121	0.836039	1.74376	0.46422	4.8169	1.33661	0.0187766	0.0258084	3.35415e-05	1.80415	0.623962	0.345866	0.190461	0.214747	0.00296105	0.554262	1.60263	2.89147	0.676935	1.5257
Nfu_t_1_002666	24	TTC	249	-226	Nfu_t_1_002666_24	F	0	2	1	17	6	5	6	1	11	406	0.578947	1.94258	2.86668	-0.677643	785	0.861244	3.75598	3.774	-0.465284	381	0.516746	1.82297	2.73549	-0.300847	394	0.30622	1.88517	3.82756	3.94895	930	0.712919	4.44976	5.37432	0.288453	716	0.784689	3.42584	3.5956	0.437802	831	0.904306	3.97608	3.87725	0.522	581	0.851675	2.7799	2.84358	-0.625938	396	0.559809	1.89474	2.77842	3.27713	0	0	0.124834	0.532484	0.088331	0.548556	2.0985	9.01777	0.376109	1.34839	0.428069	1.4595	0.432832	1.50903	0.0792617	0.359725	1.15187	5.80556	0.250723	0.00703312	0.000339788	4.21482	0.254866	0.0604788	1	0.283487	0.0299013	0.237069	3.92857	16.5714	1.94382	4.01247
Nfu_t_1_002666	31	GAT	249	-219	Nfu_t_1_002666_31	D	2	2	5	22	8	7	8	2	15	406	0.578947	1.94258	2.86668	0.0200289	785	0.861244	3.75598	3.774	-0.465284	381	0.516746	1.82297	2.73549	1.16141	394	0.30622	1.88517	3.82756	5.25526	930	0.712919	4.44976	5.37432	0.660594	716	0.784689	3.42584	3.5956	0.994037	831	0.904306	3.97608	3.87725	1.03783	581	0.851675	2.7799	2.84358	-0.274269	396	0.559809	1.89474	2.77842	4.7168	0.203215	1.02956	0.124834	0.532484	0.441655	2.74278	2.7157	11.6701	0.501478	1.79785	0.599297	2.0433	0.577109	2.01203	0.158523	0.719449	1.57073	7.91667	0.211701	0.00120288	5.99948e-05	2.81229	0.247231	0.0879261	1	0.105854	0.00825193	0.355354	4.0502	11.3976	1.97624	3.45993
Nfu_t_1_002666	95	CAC	249	-155	Nfu_t_1_002666_95	H	15	4	4	22	1	7	5	11	15	406	0.578947	1.94258	2.86668	4.5549	785	0.861244	3.75598	3.774	0.064658	381	0.516746	1.82297	2.73549	0.795846	394	0.30622	1.88517	3.82756	5.25526	930	0.712919	4.44976	5.37432	-0.641898	716	0.784689	3.42584	3.5956	0.994037	831	0.904306	3.97608	3.87725	0.264085	581	0.851675	2.7799	2.84358	2.89076	396	0.559809	1.89474	2.77842	4.7168	1.52411	7.72167	0.249667	1.06497	0.353324	2.19423	2.7157	11.6701	0.0626848	0.224731	0.599297	2.0433	0.360693	1.25752	0.871879	3.95697	1.57073	7.91667	0.037698	9.71662e-05	0.103395	0.313926	0.154009	0.490536	0.930262	0.0256519	0.880529	3.18807	6.50394	2.04009	2.65431	1.0005
Nfu_t_1_002666	163	AAA	249	-87	Nfu_t_1_002666_163	K	0	0	0	14	6	2	4	0	8	406	0.578947	1.94258	2.86668	-0.677643	785	0.861244	3.75598	3.774	-0.995226	381	0.516746	1.82297	2.73549	-0.666412	394	0.30622	1.88517	3.82756	3.16516	930	0.712919	4.44976	5.37432	0.288453	716	0.784689	3.42584	3.5956	-0.39655	831	0.904306	3.97608	3.87725	0.00617021	581	0.851675	2.7799	2.84358	-0.977608	396	0.559809	1.89474	2.77842	2.19738	0	0	0	0	0	0	1.72817	7.4264	0.376109	1.34839	0.171228	0.583799	0.288555	1.00602	0	0	0.837721	4.22222	0.148103	0.0239088	0.0006982	#NUM!	0.23489	0	0.930262	0.450852	0.0460812	0	4.26289	#NUM!	2.06935	#NUM!
Nfu_t_1_002666	239	CCA	249	-11	Nfu_t_1_002666_239	P	0	2	0	22	12	3	7	1	13	406	0.578947	1.94258	2.86668		785	0.861244	3.75598	3.774		381	0.516746	1.82297	2.73549		394	0.30622	1.88517	3.82756		930	0.712919	4.44976	5.37432		716	0.784689	3.42584	3.5956		831	0.904306	3.97608	3.87725		581	0.851675	2.7799	2.84358		396	0.559809	1.89474	2.77842		0	0	0.124834	0.532484	0	0	2.7157	11.6701	0.752217	2.69677	0.256842	0.875698	0.504971	1.76053	0.0792617	0.359725	1.3613	6.86111	0.151032	0.00288166	6.25146e-05	4.92301	0.250604	0.050912	0.930262	0.19019	0.00825193	0.202956	3.99552	19.6867	1.96243	4.25348
Nfu_t_1_002669	19	GTT	497	-479	Nfu_t_1_002669_19	V	0	4	2	27	13	6	9	2	17	981	0.536105	2.14661	3.03964		1658	0.689278	3.62801	4.00733		1309	0.536105	2.86433	4.2244		711	0.299781	1.5558	3.11646		1519	0.553611	3.32385	4.74482		964	0.540481	2.10941	2.89757		1222	0.643326	2.67396	3.12616		1299	0.673961	2.84245	3.15973		981	0.547046	2.14661	3.01865		0	0	0.249667	1.10253	0.176662	0.698243	3.33291	17.3544	0.814902	3.91113	0.513683	2.8444	0.649248	3.36579	0.158523	0.703618	1.78016	7.91947	0.0333401	0.0451915	5.50512e-05	4.80873	0.420897	0.0875171	0.862479	0.672661	0.0281862	0.20783	2.37679	11.4362	1.23446	3.49254
Nfu_t_1_002681	20	TTC	114	-95	Nfu_t_1_002681_20	F	11	13	18	11	0	5	3	12	14	104	0.405405	1.40541	2.44344		143	0.554054	1.93243	3.09366		144	0.364865	1.94595	3.65608		51	0.135135	0.689189	1.93685		197	0.527027	2.66216	4.76654		148	0.459459	2	3.32693		172	0.608108	2.32432	3.39665		126	0.527027	1.7027	2.43676		89	0.337838	1.2027	2.1001		1.11768	7.82692	0.811418	6.72727	1.58996	9.25	1.35785	15.9608	0	0	0.428069	2.5	0.216416	1.2907	0.951141	7.04762	1.46601	11.6404	0.00293711	3.47993e-05	0.20403	0.169591	0.0960026	0.565476	0.331696	0.00448911	1	5.92982	10.5156	1.77333	3.17292	0.723939
Nfu_t_1_002693	23	CCC	202	-180	Nfu_t_1_002693_23	P	7	11	32	44	19	25	23	9	40	1226	0.876543	7.5679	6.67142	-0.0851246	2064	0.975309	12.7407	10.9269	-0.159307	1910	0.938272	11.7901	10.5527	1.91514	1497	0.716049	9.24074	10.3844	3.34725	2278	0.944444	14.0617	11.8948	0.415161	1827	0.950617	11.2778	9.02326	1.52076	2065	0.969136	12.7469	9.52754	1.07615	1642	0.981481	10.1358	7.69489	-0.147605	1715	0.925926	10.5864	9.41101	3.12545	0.711253	0.924959	0.686585	0.863372	2.82659	2.71414	5.43141	4.76152	1.19101	1.35119	2.14035	2.21675	1.65919	1.80436	0.713356	0.887942	4.18861	3.77843	0.0741691	0.00464167	9.93476e-06	2.0433	0.471747	0.230886	0.68118	0.0915675	0.00107792	0.48931	2.12018	4.333	1.0663	2.08925
Nfu_t_1_002693	177	CCT	202	-26	Nfu_t_1_002693_177	P	7	11	21	53	47	12	27	9	41	1226	0.876543	7.5679	6.67142	-0.0851246	2064	0.975309	12.7407	10.9269	-0.159307	1910	0.938272	11.7901	10.5527	0.872751	1497	0.716049	9.24074	10.3844	4.21394	2278	0.944444	14.0617	11.8948	2.76913	1827	0.950617	11.2778	9.02326	0.08004	2065	0.969136	12.7469	9.52754	1.49599	1642	0.981481	10.1358	7.69489	-0.147605	1715	0.925926	10.5864	9.41101	3.2317	0.711253	0.924959	0.686585	0.863372	1.85495	1.78115	6.54238	5.73547	2.94618	3.34241	1.02737	1.06404	1.94774	2.11816	0.713356	0.887942	4.29332	3.87289	0.0269795	0.0138457	6.04308e-06	2.40326	0.541013	0.225121	0.590676	0.151483	0.00107792	0.416003	1.84871	4.44398	0.870598	2.12487
Nfu_t_1_002693	183	AAG	202	-20	Nfu_t_1_002693_183	K	5	31	3	2	17	19	19	16	2	1226	0.876543	7.5679	6.67142		2064	0.975309	12.7407	10.9269		1910	0.938272	11.7901	10.5527		1497	0.716049	9.24074	10.3844		2278	0.944444	14.0617	11.8948		1827	0.950617	11.2778	9.02326		2065	0.969136	12.7469	9.52754		1642	0.981481	10.1358	7.69489		1715	0.925926	10.5864	9.41101		0.508038	0.660685	1.93492	2.43314	0.264993	0.25445	0.246882	0.216433	1.06564	1.20896	1.62666	1.68473	1.37063	1.49056	1.26819	1.57856	0.20943	0.188921	0.866094	0.000644152	0.000564611	0.94377	7.95006	8.42391	1	0.0648273	0.0408402	1.05962	0.125726	0.118651	-2.97999	-3.06275
Nfu_t_1_002710	209	CAA	453	-245	Nfu_t_1_002710_209	Q	3	3	3	22	0	0	0	3	14	230	0.232446	0.556901	1.29779	1.88251	297	0.377724	0.719128	1.23993	1.83952	249	0.254237	0.602906	1.27225	1.88413	179	0.0968523	0.433414	1.86785	11.5462	273	0.20339	0.661017	1.60441	-0.412	238	0.261501	0.576271	1.30239	-0.44247	264	0.365617	0.639225	1.12695	-0.567218	253	0.35109	0.612591	1.06125	2.24962	208	0.244552	0.503632	1.31574	10.2576	0.304823	5.38696	0.18725	4.17172	0.264993	4.9759	2.7157	50.7598	0	0	0	0	0	0	0.237785	4.89723	1.46601	27.7981	0.116479	8.0907e-06	0.00208324	0	0	0.166892	1	0.00378645	0.374285	#NUM!	#NUM!	6.01375	#NUM!	2.50495
Nfu_t_1_002723	182	GAT	223	-42	Nfu_t_1_002723_182	D	3	6	7	24	7	7	7	4	17	703	0.704918	3.84153	4.35537	-0.193217	1217	0.928962	6.65027	5.04573	-0.128876	685	0.721311	3.74317	4.15822	0.783227	528	0.459016	2.88525	4.7397	4.45487	1231	0.808743	6.72678	6.81802	0.0400738	913	0.803279	4.98907	5.28734	0.380329	1074	0.89071	5.86885	5.3199	0.212626	952	0.918033	5.20219	4.06237	-0.295932	598	0.759563	3.26776	3.72686	3.68467	0.304823	0.780939	0.374501	0.902219	0.618317	1.87007	2.96259	8.31818	0.438793	1.04062	0.599297	1.40307	0.504971	1.19274	0.317047	0.768908	1.78016	5.20234	0.555884	0.000786805	0.000115287	1.55449	0.224427	0.144375	1	0.18726	0.0274382	0.643159	4.46004	6.9346	2.12488	2.75828
Nfu_t_1_002750	20	CAG	188	-169	Nfu_t_1_002750_20	Q	5	7	32	18	31	31	32	6	25	1281	0.905405	8.65541	7.08521		2012	0.993243	13.5946	7.57892		2100	0.966216	14.1892	11.6118		1632	0.885135	11.027	10.9811		2165	0.959459	14.6284	10.6076		1732	0.97973	11.7027	8.88051		1961	0.993243	13.25	8.9965		1647	0.993243	11.1284	6.66423		1878	0.97973	12.6892	10.1364		0.508038	0.577674	0.436918	0.514911	2.82659	2.25524	2.22194	1.63235	1.94323	2.11917	2.65403	2.64896	2.30844	2.41509	0.47557	0.539162	2.61788	1.97018	0.000124711	0.505107	0.00188969	4.53544	1.2295	0.271103	0.0126581	0.807375	0.0767214	0.220407	0.813293	3.68996	-0.293751	1.86954
Nfu_t_1_002750	26	CTC	188	-163	Nfu_t_1_002750_26	L	14	20	4	0	12	6	9	17	2	1281	0.905405	8.65541	7.08521	0.754331	2012	0.993243	13.5946	7.57892	0.845161	2100	0.966216	14.1892	11.6118	-0.877483	1632	0.885135	11.027	10.9811	-1.00418	2165	0.959459	14.6284	10.6076	-0.247783	1732	0.97973	11.7027	8.88051	-0.64216	1961	0.993243	13.25	8.9965	-0.472406	1647	0.993243	11.1284	6.66423	0.881065	1878	0.97973	12.6892	10.1364	-1.05454	1.42251	1.61749	1.24834	1.47117	0.353324	0.281905	0	0	0.752217	0.820323	0.513683	0.512702	0.649248	0.679245	1.34745	1.52763	0.20943	0.157614	0.048648	0.0657296	0.000233193	0.442176	4.32321	9.7779	0.491765	0.351134	0.0157794	2.26203	0.231225	0.10222	-2.10753	-3.27682
Nfu_t_1_002750	55	ACC	188	-134	Nfu_t_1_002750_55	T	8	37	15	19	9	3	6	20	18	1281	0.905405	8.65541	7.08521	-0.0925033	2012	0.993243	13.5946	7.57892	3.08823	2100	0.966216	14.1892	11.6118	0.0698262	1632	0.885135	11.027	10.9811	0.726064	2165	0.959459	14.6284	10.6076	-0.5306	1732	0.97973	11.7027	8.88051	-0.979978	1961	0.993243	13.25	8.9965	-0.805869	1647	0.993243	11.1284	6.66423	1.33123	1878	0.97973	12.6892	10.1364	0.523935	0.812861	0.924278	2.30942	2.72167	1.32496	1.05714	2.34538	1.72304	0.564163	0.615242	0.256842	0.256351	0.432832	0.45283	1.58523	1.79721	1.88487	1.41853	0.0013671	0.0127872	0.514909	0.249753	0.317213	1.27014	0.0468485	0.216317	0.908926	4.00533	3.15323	0.787258	1.64735	-0.34136
Nfu_t_1_002750	56	AAC	188	-133	Nfu_t_1_002750_56	N	6	12	39	45	38	21	29	9	44	1281	0.905405	8.65541	7.08521	-0.374782	2012	0.993243	13.5946	7.57892	-0.210399	2100	0.966216	14.1892	11.6118	2.13668	1632	0.885135	11.027	10.9811	3.09377	2165	0.959459	14.6284	10.6076	2.20329	1732	0.97973	11.7027	8.88051	1.04693	1961	0.993243	13.25	8.9965	1.75068	1647	0.993243	11.1284	6.66423	-0.319373	1878	0.97973	12.6892	10.1364	3.08895	0.609646	0.693208	0.749002	0.882704	3.44491	2.74857	5.55485	4.08088	2.38202	2.59769	1.79789	1.79446	2.09202	2.18868	0.713356	0.808743	4.60747	3.46752	0.00796689	0.0582046	9.33295e-06	2.7311	0.625739	0.229108	0.161728	0.349525	0.00189459	0.366048	1.59832	4.36641	0.663843	2.10015
Nfu_t_1_002750	57	AGG	188	-132	Nfu_t_1_002750_57	R	1	5	13	12	42	28	35	3	13	1281	0.905405	8.65541	7.08521	-1.08048	2012	0.993243	13.5946	7.57892	-1.13401	2100	0.966216	14.1892	11.6118	-0.102412	1632	0.885135	11.027	10.9811	0.0886044	2165	0.959459	14.6284	10.6076	2.58038	1732	0.97973	11.7027	8.88051	1.83518	1961	0.993243	13.25	8.9965	2.41761	1647	0.993243	11.1284	6.66423	-1.2197	1878	0.97973	12.6892	10.1364	0.0306629	0.101608	0.115535	0.312084	0.367793	1.1483	0.91619	1.48129	1.08824	2.63276	2.87113	2.39719	2.39261	2.52485	2.64151	0.237785	0.269581	1.3613	1.02449	5.64263e-07	0.00218849	0.0410432	9.95691	2.60661	0.261885	0.000114545	0.111066	0.344852	0.100417	0.383577	3.81984	-1.36645	1.92612
Nfu_t_1_002750	79	GCT	188	-110	Nfu_t_1_002750_79	A	6	15	1	0	30	17	23	10	0	1281	0.905405	8.65541	7.08521	-0.374782	2012	0.993243	13.5946	7.57892	0.185436	2100	0.966216	14.1892	11.6118	-1.13584	1632	0.885135	11.027	10.9811	-1.00418	2165	0.959459	14.6284	10.6076	1.44912	1732	0.97973	11.7027	8.88051	0.596508	1961	0.993243	13.25	8.9965	1.08375	1647	0.993243	11.1284	6.66423	-0.169319	1878	0.97973	12.6892	10.1364	-1.25185	0.609646	0.693208	0.936252	1.10338	0.088331	0.0704762	0	0	1.88054	2.05081	1.45544	1.45266	1.65919	1.73585	0.792617	0.898604	0	0	0.0811449	2.50263e-07	0.000488658	1.94241	#NUM!	#NUM!	0.610089	5.08033e-05	0.0247994	0.514727	0	0	#NUM!	#NUM!
Nfu_t_1_002750	81	GTT	188	-108	Nfu_t_1_002750_81	V	8	18	10	11	1	2	2	13	11	1281	0.905405	8.65541	7.08521	-0.0925033	2012	0.993243	13.5946	7.57892	0.581271	2100	0.966216	14.1892	11.6118	-0.360769	1632	0.885135	11.027	10.9811	-0.00246123	2165	0.959459	14.6284	10.6076	-1.28478	1732	0.97973	11.7027	8.88051	-1.09258	1961	0.993243	13.25	8.9965	-1.25049	1647	0.993243	11.1284	6.66423	0.280846	1878	0.97973	12.6892	10.1364	-0.166646	0.812861	0.924278	1.1235	1.32406	0.88331	0.704762	1.35785	0.997549	0.0626848	0.0683603	0.171228	0.170901	0.144277	0.150943	1.0304	1.16818	1.15187	0.86688	0.00138468	0.011197	0.540097	0.128386	0.17335	1.35022	0.0468485	0.206635	0.918926	7.79284	5.77102	0.740555	2.52182	-0.430365
Nfu_t_1_002750	112	ATC	188	-77	Nfu_t_1_002750_112	I	9	7	8	0	25	27	27	9	3	1281	0.905405	8.65541	7.08521	0.0486358	2012	0.993243	13.5946	7.57892	-0.870124	2100	0.966216	14.1892	11.6118	-0.533007	1632	0.885135	11.027	10.9811	-1.00418	2165	0.959459	14.6284	10.6076	0.977755	1732	0.97973	11.7027	8.88051	1.72257	1961	0.993243	13.25	8.9965	1.52837	1647	0.993243	11.1284	6.66423	-0.319373	1878	0.97973	12.6892	10.1364	-0.955882	0.914468	1.03981	0.436918	0.514911	0.706648	0.56381	0	0	1.56712	1.70901	2.31157	2.30716	1.94774	2.03774	0.713356	0.808743	0.314146	0.236422	0.0173222	8.88996e-06	0.0782568	2.54016	8.72181	3.43295	0.270493	0.000902331	0.449274	0.393569	0.114607	0.2912	-3.10753	-1.77432
Nfu_t_1_002750	116	GGA	188	-73	Nfu_t_1_002750_116	G	15	14	15	5	6	0	3	16	9	1281	0.905405	8.65541	7.08521	0.89547	2012	0.993243	13.5946	7.57892	0.0534912	2100	0.966216	14.1892	11.6118	0.0698262	1632	0.885135	11.027	10.9811	-0.548855	2165	0.959459	14.6284	10.6076	-0.813416	1732	0.97973	11.7027	8.88051	-1.3178	1961	0.993243	13.25	8.9965	-1.13933	1647	0.993243	11.1284	6.66423	0.73101	1878	0.97973	12.6892	10.1364	-0.363955	1.52411	1.73302	0.873835	1.02982	1.32496	1.05714	0.617205	0.453431	0.376109	0.410162	0	0	0.216416	0.226415	1.26819	1.43777	0.942437	0.709265	0.000778013	0.0856853	0.106607	0.156264	0.318257	2.03677	0.0394842	0.404514	0.515266	6.40262	3.14286	0.490871	1.64735	-1.01943
Nfu_t_1_002750	150	CAC	188	-39	Nfu_t_1_002750_150	H	22	23	13	10	9	5	7	24	12	1281	0.905405	8.65541	7.08521	1.88344	2012	0.993243	13.5946	7.57892	1.241	2100	0.966216	14.1892	11.6118	-0.102412	1632	0.885135	11.027	10.9811	-0.0935269	2165	0.959459	14.6284	10.6076	-0.5306	1732	0.97973	11.7027	8.88051	-0.754766	1961	0.993243	13.25	8.9965	-0.694714	1647	0.993243	11.1284	6.66423	1.93145	1878	0.97973	12.6892	10.1364	-0.0679916	2.23537	2.54176	1.43559	1.69185	1.1483	0.91619	1.23441	0.906863	0.564163	0.615242	0.428069	0.427252	0.504971	0.528302	1.90228	2.15665	1.25658	0.945687	0.000411033	0.253669	0.0183234	0.24234	0.55715	2.29893	0.0278132	0.630437	0.206647	4.12781	1.79513	0.434887	0.84	-1.18936
Nfu_t_1_002750	186	AAG	188	-3	Nfu_t_1_002750_186	K	24	18	7	3	14	8	11	23	5	1281	0.905405	8.65541	7.08521		2012	0.993243	13.5946	7.57892		2100	0.966216	14.1892	11.6118		1632	0.885135	11.027	10.9811		2165	0.959459	14.6284	10.6076		1732	0.97973	11.7027	8.88051		1961	0.993243	13.25	8.9965		1647	0.993243	11.1284	6.66423		1878	0.97973	12.6892	10.1364		2.43858	2.77283	1.1235	1.32406	0.618317	0.493333	0.370323	0.272059	0.877587	0.957044	0.684911	0.683603	0.793525	0.830189	1.82302	2.06679	0.523576	0.394036	0.0142294	0.210874	0.000173919	0.398403	2.11273	5.30265	0.240714	0.584248	0.0157794	2.51064	0.473232	0.188491	-1.07511	-2.39099
Nfu_t_1_002754	-2	GCC	1022	-1025	Nfu_t_1_002754_-2	A	0	0	0	10	3	1	2	0	6	26535	0.97556	27.0214	22.6325		40114	0.989817	40.8493	26.4744		24770	0.966395	25.224	22.7135		12962	0.863544	13.1996	12.9262		40963	0.983707	41.7138	33.6095		26664	0.982688	27.1527	22.374		33502	0.988798	34.1161	26.7312		33615	0.984725	34.2312	24.0461		18385	0.965377	18.722	15.972		0	0	0	0	0	0	1.23441	0.757599	0.188054	0.0719186	0.0856139	0.0368287	0.144277	0.0586234	0	0	0.628291	0.320479	0.249155	0.0269609	0.00195224	#NUM!	0.182883	0	0.65744	0.220145	0.0494373	0	5.4682	#NUM!	2.45068	#NUM!
Nfu_t_1_002754	45	TCC	1022	-978	Nfu_t_1_002754_45	S	53	70	31	0	50	27	38	63	13	26535	0.97556	27.0214	22.6325	1.14784	40114	0.989817	40.8493	26.4744	1.10109	24770	0.966395	25.224	22.7135	0.254297	12962	0.863544	13.1996	12.9262	-1.02115	40963	0.983707	41.7138	33.6095	0.246542	26664	0.982688	27.1527	22.374	-0.00682711	33502	0.988798	34.1161	26.7312	0.145295	33615	0.984725	34.2312	24.0461	1.19641	18385	0.965377	18.722	15.972	-0.358252	5.3852	1.96141	4.36918	1.71362	2.73826	1.22899	0	0	3.13424	1.19864	2.31157	0.994374	2.74127	1.11384	4.99349	1.84043	1.3613	0.69437	0.0164405	0.145836	0.000669242	0.604769	1.60478	2.65355	0.17221	0.479793	0.0289168	1.65355	0.623134	0.376847	-0.68177	-1.40626
Nfu_t_1_002754	55	ACT	1022	-968	Nfu_t_1_002754_55	T	84	76	116	87	242	146	191	86	102	26535	0.97556	27.0214	22.6325	2.51756	40114	0.989817	40.8493	26.4744	1.32772	24770	0.966395	25.224	22.7135	3.99657	12962	0.863544	13.1996	12.9262	5.70939	40963	0.983707	41.7138	33.6095	5.95921	26664	0.982688	27.1527	22.374	5.31185	33502	0.988798	34.1161	26.7312	5.86895	33615	0.984725	34.2312	24.0461	2.1529	18385	0.965377	18.722	15.972	5.21401	8.53504	3.10865	4.74368	1.8605	10.2464	4.59879	10.7394	6.59111	15.1697	5.80143	12.4996	5.37699	13.7785	5.59853	6.81651	2.51233	10.6809	5.44814	1.59805e-10	0.854364	1.42217e-07	2.23545	1.02776	0.459753	1.65718e-07	1	4.91597e-05	0.447334	0.972987	2.17508	-0.0392854	1.11674
Nfu_t_1_002754	66	GCA	1022	-957	Nfu_t_1_002754_66	A	113	147	154	74	192	120	154	134	110	26535	0.97556	27.0214	22.6325	3.7989	40114	0.989817	40.8493	26.4744	4.00956	24770	0.966395	25.224	22.7135	5.66959	12962	0.863544	13.1996	12.9262	4.70367	40963	0.983707	41.7138	33.6095	4.47154	26664	0.982688	27.1527	22.374	4.14979	33502	0.988798	34.1161	26.7312	4.4848	33615	0.984725	34.2312	24.0461	4.14907	18385	0.965377	18.722	15.972	5.71488	11.4817	4.18187	9.17527	3.59859	13.603	6.10529	9.13464	5.60623	12.0355	4.60279	10.2737	4.41944	11.1094	4.514	10.6211	3.91456	11.5187	5.87544	0.237747	0.0387926	0.00195461	1.15383	0.767236	0.6649	0.647095	0.264658	0.0494373	0.866673	1.30342	1.50393	0.380291	0.585846
Nfu_t_1_002754	86	GAG	1022	-937	Nfu_t_1_002754_86	E	0	0	2	9	8	4	6	0	6	26535	0.97556	27.0214	22.6325	-1.19392	40114	0.989817	40.8493	26.4744	-1.54297	24770	0.966395	25.224	22.7135	-1.02248	12962	0.863544	13.1996	12.9262	-0.324891	40963	0.983707	41.7138	33.6095	-1.0031	26664	0.982688	27.1527	22.374	-1.03481	33502	0.988798	34.1161	26.7312	-1.05181	33615	0.984725	34.2312	24.0461	-1.42357	18385	0.965377	18.722	15.972	-0.79652	0	0	0	0	0.176662	0.0792895	1.11097	0.681839	0.501478	0.191783	0.342456	0.147315	0.432832	0.17587	0	0	0.628291	0.320479	0.0154644	0.366456	0.00195224	#NUM!	0.54873	0	0.167047	0.740213	0.0494373	0	1.82251	#NUM!	0.865718	#NUM!
Nfu_t_1_002754	88	GTA	1022	-935	Nfu_t_1_002754_88	V	6	5	13	37	31	42	38	6	28	26535	0.97556	27.0214	22.6325	-0.928813	40114	0.989817	40.8493	26.4744	-1.35411	24770	0.966395	25.224	22.7135	-0.538185	12962	0.863544	13.1996	12.9262	1.84126	40963	0.983707	41.7138	33.6095	-0.318774	26664	0.982688	27.1527	22.374	0.663595	33502	0.988798	34.1161	26.7312	0.145295	33615	0.984725	34.2312	24.0461	-1.17405	18385	0.965377	18.722	15.972	0.580893	0.609646	0.222046	0.312084	0.122401	1.1483	0.515382	4.56732	2.80312	1.94323	0.743158	3.59578	1.5468	2.74127	1.11384	0.47557	0.175279	2.93202	1.49557	5.16971e-07	0.247519	2.48372e-08	6.36052	0.744502	0.117033	0.000178699	0.621495	1.3487e-05	0.157214	1.34323	8.54399	0.425145	3.09297
Nfu_t_1_002754	95	TTT	1022	-928	Nfu_t_1_002754_95	F	18	29	58	30	68	51	60	24	43	26535	0.97556	27.0214	22.6325	-0.398603	40114	0.989817	40.8493	26.4744	-0.447575	24770	0.966395	25.224	22.7135	1.44302	12962	0.863544	13.1996	12.9262	1.29972	40963	0.983707	41.7138	33.6095	0.782105	26664	0.982688	27.1527	22.374	1.06585	33502	0.988798	34.1161	26.7312	0.968305	33615	0.984725	34.2312	24.0461	-0.425482	18385	0.965377	18.722	15.972	1.52004	1.82894	0.666139	1.81009	0.709927	5.1232	2.29939	3.70323	2.2728	4.26257	1.63015	4.36631	1.87826	4.32832	1.7587	1.90228	0.701116	4.50275	2.29676	7.13661e-05	0.181454	2.11204e-06	2.51124	0.765334	0.304773	0.00672788	0.525607	0.000438037	0.398226	1.30666	3.28121	0.385092	1.71188
Nfu_t_1_002754	99	TCC	1022	-924	Nfu_t_1_002754_99	S	71	84	68	31	35	42	40	81	48	26535	0.97556	27.0214	22.6325	1.94316	40114	0.989817	40.8493	26.4744	1.6299	24770	0.966395	25.224	22.7135	1.88329	12962	0.863544	13.1996	12.9262	1.37708	40963	0.983707	41.7138	33.6095	-0.19976	26664	0.982688	27.1527	22.374	0.663595	33502	0.988798	34.1161	26.7312	0.220114	33615	0.984725	34.2312	24.0461	1.94497	18385	0.965377	18.722	15.972	1.83309	7.21414	2.62755	5.24301	2.05634	6.00651	2.69584	3.82667	2.34856	2.19397	0.83905	3.59578	1.5468	2.88555	1.17247	6.4202	2.36627	5.02633	2.56383	0.00024171	0.000303489	0.646146	0.494897	0.456662	0.922758	0.0113933	0.0349687	0.907812	2.02065	2.1898	1.08371	1.12875	0.115688
Nfu_t_1_002754	110	TTT	1022	-913	Nfu_t_1_002754_110	F	59	44	23	3	37	31	34	57	12	26535	0.97556	27.0214	22.6325	1.41295	40114	0.989817	40.8493	26.4744	0.11901	24770	0.966395	25.224	22.7135	-0.097917	12962	0.863544	13.1996	12.9262	-0.789066	40963	0.983707	41.7138	33.6095	-0.140253	26664	0.982688	27.1527	22.374	0.171952	33502	0.988798	34.1161	26.7312	-0.00434286	33615	0.984725	34.2312	24.0461	0.946885	18385	0.965377	18.722	15.972	-0.420862	5.99485	2.18346	2.74634	1.07713	2.03161	0.911829	0.370323	0.22728	2.31934	0.886996	2.65403	1.14169	2.45271	0.996597	4.51792	1.66515	1.25658	0.640957	0.0205152	0.218208	0.00145723	0.598103	1.55541	2.60058	0.196829	0.580209	0.0419763	1.67197	0.642913	0.384523	-0.636782	-1.37735
Nfu_t_1_002754	115	ATC	1022	-908	Nfu_t_1_002754_115	I	12	10	10	7	39	35	38	12	8	26535	0.97556	27.0214	22.6325	-0.663708	40114	0.989817	40.8493	26.4744	-1.16525	24770	0.966395	25.224	22.7135	-0.670265	12962	0.863544	13.1996	12.9262	-0.479616	40963	0.983707	41.7138	33.6095	-0.0807465	26664	0.982688	27.1527	22.374	0.350731	33502	0.988798	34.1161	26.7312	0.145295	33615	0.984725	34.2312	24.0461	-0.924524	18385	0.965377	18.722	15.972	-0.6713	1.21929	0.444093	0.624168	0.244802	0.88331	0.396447	0.864087	0.530319	2.44471	0.934941	2.99649	1.289	2.74127	1.11384	0.951141	0.350558	0.837721	0.427305	0.000192509	0.0126132	0.647158	3.18002	2.60845	0.820344	0.00998161	0.142172	0.907812	0.314483	0.383362	1.21902	-1.38221	0.285613
Nfu_t_1_002754	139	GTC	1022	-884	Nfu_t_1_002754_139	V	42	51	56	51	118	65	90	48	55	26535	0.97556	27.0214	22.6325	0.661818	40114	0.989817	40.8493	26.4744	0.383416	24770	0.966395	25.224	22.7135	1.35497	12962	0.863544	13.1996	12.9262	2.92433	40963	0.983707	41.7138	33.6095	2.26978	26664	0.982688	27.1527	22.374	1.69158	33502	0.988798	34.1161	26.7312	2.09059	33615	0.984725	34.2312	24.0461	0.572603	18385	0.965377	18.722	15.972	2.27135	4.26752	1.55432	3.18326	1.24849	4.94653	2.2201	6.29549	3.86376	7.3968	2.8288	5.5649	2.39386	6.49248	2.63805	3.80456	1.40223	5.75933	2.93772	0.000321681	0.543272	0.000183877	1.88367	0.897723	0.47657	0.0145036	0.884065	0.0173346	0.530871	1.11394	2.09832	0.155225	1.06697
Nfu_t_1_002754	146	TAC	1022	-877	Nfu_t_1_002754_146	Y	37	41	7	3	31	15	22	41	5	26535	0.97556	27.0214	22.6325	0.440897	40114	0.989817	40.8493	26.4744	0.00569277	24770	0.966395	25.224	22.7135	-0.802345	12962	0.863544	13.1996	12.9262	-0.789066	40963	0.983707	41.7138	33.6095	-0.318774	26664	0.982688	27.1527	22.374	-0.543165	33502	0.988798	34.1161	26.7312	-0.453257	33615	0.984725	34.2312	24.0461	0.281495	18385	0.965377	18.722	15.972	-0.859129	3.75948	1.36929	2.55909	1.00369	0.618317	0.277513	0.370323	0.22728	1.94323	0.743158	1.28421	0.55243	1.58705	0.644857	3.24973	1.19774	0.523576	0.267066	0.0225241	0.071739	0.000281642	0.5381	2.41549	4.48858	0.197685	0.346015	0.0225702	1.85842	0.413988	0.222763	-1.27179	-2.16505
Nfu_t_1_002754	157	GAG	1022	-866	Nfu_t_1_002754_157	E	47	69	63	23	125	87	106	59	41	26535	0.97556	27.0214	22.6325	0.882739	40114	0.989817	40.8493	26.4744	1.06332	24770	0.966395	25.224	22.7135	1.66315	12962	0.863544	13.1996	12.9262	0.758184	40963	0.983707	41.7138	33.6095	2.47805	26664	0.982688	27.1527	22.374	2.67486	33502	0.988798	34.1161	26.7312	2.68914	33615	0.984725	34.2312	24.0461	1.03006	18385	0.965377	18.722	15.972	1.39482	4.77556	1.73936	4.30676	1.68914	5.56485	2.49762	2.83914	1.74248	7.8356	2.99661	7.44841	3.2041	7.6467	3.10704	4.67644	1.72358	4.29332	2.18994	0.000232408	0.0575975	0.249974	1.80519	1.4201	0.78669	0.0113933	0.311086	0.59759	0.55395	0.704171	1.27118	-0.50465	0.345485
Nfu_t_1_002754	172	GAG	1022	-851	Nfu_t_1_002754_172	E	48	50	54	42	37	31	34	52	48	26535	0.97556	27.0214	22.6325	0.926924	40114	0.989817	40.8493	26.4744	0.345644	24770	0.966395	25.224	22.7135	1.26691	12962	0.863544	13.1996	12.9262	2.22807	40963	0.983707	41.7138	33.6095	-0.140253	26664	0.982688	27.1527	22.374	0.171952	33502	0.988798	34.1161	26.7312	-0.00434286	33615	0.984725	34.2312	24.0461	0.73895	18385	0.965377	18.722	15.972	1.83309	4.87716	1.77637	3.12084	1.22401	4.76987	2.14082	5.18452	3.18192	2.31934	0.886996	2.65403	1.14169	2.45271	0.996597	4.12161	1.51908	5.02633	2.56383	0.0660124	2.33328e-05	0.0115531	0.65571	0.388099	0.591854	0.338885	0.00604903	0.123444	1.52508	2.5767	1.68955	1.36322	0.755099
Nfu_t_1_002754	184	GTG	1022	-839	Nfu_t_1_002754_184	V	1	29	19	25	23	10	16	12	23	26535	0.97556	27.0214	22.6325	-1.14973	40114	0.989817	40.8493	26.4744	-0.447575	24770	0.966395	25.224	22.7135	-0.274024	12962	0.863544	13.1996	12.9262	0.912909	40963	0.983707	41.7138	33.6095	-0.556802	26664	0.982688	27.1527	22.374	-0.766639	33502	0.988798	34.1161	26.7312	-0.677714	33615	0.984725	34.2312	24.0461	-0.924524	18385	0.965377	18.722	15.972	0.267844	0.101608	0.0370077	1.81009	0.709927	1.67829	0.75325	3.08603	1.894	1.44175	0.551376	0.856139	0.368287	1.15422	0.468987	0.951141	0.350558	2.40845	1.2285	0.457421	0.00374693	0.000293049	1.33798	0.381466	0.285106	0.817837	0.0841177	0.0225702	0.747389	2.62151	3.50756	1.38928	1.80918
Nfu_t_1_002754	186	GGA	1022	-837	Nfu_t_1_002754_186	G	67	98	83	59	176	101	136	84	71	26535	0.97556	27.0214	22.6325	1.76642	40114	0.989817	40.8493	26.4744	2.15871	24770	0.966395	25.224	22.7135	2.54369	12962	0.863544	13.1996	12.9262	3.54323	40963	0.983707	41.7138	33.6095	3.99548	26664	0.982688	27.1527	22.374	3.30059	33502	0.988798	34.1161	26.7312	3.81143	33615	0.984725	34.2312	24.0461	2.06973	18385	0.965377	18.722	15.972	3.27311	6.80771	2.47952	6.11685	2.39906	7.33147	3.29051	7.28302	4.46983	11.0325	4.21922	8.647	3.7197	9.81086	3.98639	6.65798	2.4539	7.43478	3.79233	0.000425764	0.771145	0.00885899	1.62703	1.05138	0.646165	0.0169814	0.992057	0.112034	0.614608	0.951131	1.54754	-0.0719977	0.628006
Nfu_t_1_002754	201	ATC	1022	-822	Nfu_t_1_002754_201	I	23	30	34	37	33	41	39	27	37	26535	0.97556	27.0214	22.6325	-0.177682	40114	0.989817	40.8493	26.4744	-0.409803	24770	0.966395	25.224	22.7135	0.386378	12962	0.863544	13.1996	12.9262	1.84126	40963	0.983707	41.7138	33.6095	-0.259267	26664	0.982688	27.1527	22.374	0.6189	33502	0.988798	34.1161	26.7312	0.182705	33615	0.984725	34.2312	24.0461	-0.300721	18385	0.965377	18.722	15.972	1.14438	2.33697	0.851178	1.8725	0.734407	3.00325	1.34792	4.56732	2.80312	2.0686	0.791104	3.51017	1.50998	2.81341	1.14316	2.14007	0.788755	3.87446	1.97629	0.141244	0.021882	0.000326474	1.44983	0.577924	0.398632	0.489866	0.198654	0.0225702	0.689731	1.73027	2.50861	0.789769	1.32514
Nfu_t_1_002754	218	GGA	1022	-805	Nfu_t_1_002754_218	G	10	10	18	13	31	40	37	11	16	26535	0.97556	27.0214	22.6325	-0.752076	40114	0.989817	40.8493	26.4744	-1.16525	24770	0.966395	25.224	22.7135	-0.318051	12962	0.863544	13.1996	12.9262	-0.015441	40963	0.983707	41.7138	33.6095	-0.318774	26664	0.982688	27.1527	22.374	0.574205	33502	0.988798	34.1161	26.7312	0.107886	33615	0.984725	34.2312	24.0461	-0.966111	18385	0.965377	18.722	15.972	-0.170423	1.01608	0.370077	0.624168	0.244802	1.58996	0.713605	1.60473	0.984879	1.94323	0.743158	3.42456	1.47315	2.66913	1.08453	0.871879	0.321345	1.67544	0.85461	0.000137879	0.474768	0.0141507	3.3779	1.26937	0.375815	0.00864389	0.851752	0.137011	0.296068	0.787814	2.66093	-0.343735	1.41114
Nfu_t_1_002754	219	GAA	1022	-804	Nfu_t_1_002754_219	E	29	44	64	22	77	103	94	37	41	26535	0.97556	27.0214	22.6325	0.0874235	40114	0.989817	40.8493	26.4744	0.11901	24770	0.966395	25.224	22.7135	1.70718	12962	0.863544	13.1996	12.9262	0.680822	40963	0.983707	41.7138	33.6095	1.04989	26664	0.982688	27.1527	22.374	3.38998	33502	0.988798	34.1161	26.7312	2.24023	33615	0.984725	34.2312	24.0461	0.115147	18385	0.965377	18.722	15.972	1.39482	2.94662	1.07322	2.74634	1.07713	5.65318	2.53726	2.7157	1.66672	4.82673	1.84591	8.81823	3.79335	6.78103	2.7553	2.93268	1.08089	4.29332	2.18994	4.35075e-07	0.24177	0.00194164	2.55356	1.25892	0.493007	0.000178699	0.6145	0.0494373	0.391624	0.794351	2.02835	-0.331319	1.01867
Nfu_t_1_002754	221	GAA	1022	-802	Nfu_t_1_002754_221	E	17	55	30	26	26	7	15	33	28	26535	0.97556	27.0214	22.6325	-0.442787	40114	0.989817	40.8493	26.4744	0.534505	24770	0.966395	25.224	22.7135	0.21027	12962	0.863544	13.1996	12.9262	0.990272	40963	0.983707	41.7138	33.6095	-0.467542	26664	0.982688	27.1527	22.374	-0.900723	33502	0.988798	34.1161	26.7312	-0.715124	33615	0.984725	34.2312	24.0461	-0.0512001	18385	0.965377	18.722	15.972	0.580893	1.72733	0.629131	3.43292	1.34641	2.64993	1.18934	3.20947	1.96976	1.6298	0.623294	0.599297	0.257801	1.08208	0.439675	2.61564	0.964034	2.93202	1.49557	0.013257	8.65419e-05	0.106868	0.455842	0.293677	0.644224	0.156222	0.0149573	0.393182	2.19378	3.40519	1.5522	1.76618	0.633537
Nfu_t_1_002754	225	AGG	1022	-798	Nfu_t_1_002754_225	R	35	65	28	13	131	82	105	49	20	26535	0.97556	27.0214	22.6325	0.352529	40114	0.989817	40.8493	26.4744	0.912228	24770	0.966395	25.224	22.7135	0.122217	12962	0.863544	13.1996	12.9262	-0.015441	40963	0.983707	41.7138	33.6095	2.65657	26664	0.982688	27.1527	22.374	2.45139	33502	0.988798	34.1161	26.7312	2.65173	33615	0.984725	34.2312	24.0461	0.61419	18385	0.965377	18.722	15.972	0.0800154	3.55627	1.29527	4.05709	1.59122	2.47327	1.11005	1.60473	0.984879	8.21171	3.14044	7.02034	3.01995	7.57456	3.07773	3.88382	1.43144	2.0943	1.06826	5.14864e-06	2.02106e-06	0.313865	2.15367	2.88692	1.34046	0.000889856	0.00104792	0.668332	0.464317	0.346384	0.746006	-1.5266	-0.422206
Nfu_t_1_002754	266	GGT	1022	-757	Nfu_t_1_002754_266	G	35	40	34	30	78	69	75	39	33	26535	0.97556	27.0214	22.6325	0.352529	40114	0.989817	40.8493	26.4744	-0.0320795	24770	0.966395	25.224	22.7135	0.386378	12962	0.863544	13.1996	12.9262	1.29972	40963	0.983707	41.7138	33.6095	1.07964	26664	0.982688	27.1527	22.374	1.87035	33502	0.988798	34.1161	26.7312	1.52945	33615	0.984725	34.2312	24.0461	0.198321	18385	0.965377	18.722	15.972	0.893941	3.55627	1.29527	2.49667	0.979209	3.00325	1.34792	3.70323	2.2728	4.88941	1.86988	5.90736	2.54118	5.4104	2.19838	3.09121	1.13931	3.4556	1.76263	0.000696698	0.314868	0.0652153	1.93162	1.24781	0.645938	0.0258027	0.700682	0.310221	0.517692	0.801432	1.54809	-0.318707	0.629568
Nfu_t_1_002754	285	GAG	1022	-738	Nfu_t_1_002754_285	E	25	37	39	25	93	59	75	31	32	26535	0.97556	27.0214	22.6325	-0.0893133	40114	0.989817	40.8493	26.4744	-0.145396	24770	0.966395	25.224	22.7135	0.606511	12962	0.863544	13.1996	12.9262	0.912909	40963	0.983707	41.7138	33.6095	1.52594	26664	0.982688	27.1527	22.374	1.42341	33502	0.988798	34.1161	26.7312	1.52945	33615	0.984725	34.2312	24.0461	-0.134374	18385	0.965377	18.722	15.972	0.831331	2.54019	0.925193	2.30942	0.905769	3.44491	1.54614	3.08603	1.894	5.82968	2.22948	5.05122	2.17289	5.4104	2.19838	2.45711	0.905608	3.35089	1.70922	1.53292e-05	0.265844	0.0121203	2.43082	1.28685	0.529392	0.00176626	0.641117	0.123444	0.411401	0.777104	1.88892	-0.363101	0.91638
Nfu_t_1_002754	300	CTG	1022	-723	Nfu_t_1_002754_300	L	28	41	10	0	12	3	7	35	4	26535	0.97556	27.0214	22.6325	0.0432393	40114	0.989817	40.8493	26.4744	0.00569277	24770	0.966395	25.224	22.7135	-0.670265	12962	0.863544	13.1996	12.9262	-1.02115	40963	0.983707	41.7138	33.6095	-0.884091	26664	0.982688	27.1527	22.374	-1.0795	33502	0.988798	34.1161	26.7312	-1.0144	33615	0.984725	34.2312	24.0461	0.0319736	18385	0.965377	18.722	15.972	-0.921739	2.84501	1.03622	2.55909	1.00369	0.88331	0.396447	0	0	0.752217	0.287674	0.256842	0.110486	0.504971	0.205182	2.77416	1.02246	0.418861	0.213652	1.50274e-05	1	0.000609499	0.200519	0.960366	4.78886	0.00176626	1	0.0287296	4.98734	1.04129	0.208787	0.0583631	-2.25871
Nfu_t_1_002754	308	GCC	1022	-715	Nfu_t_1_002754_308	A	41	63	49	32	30	31	31	52	40	26535	0.97556	27.0214	22.6325	0.617634	40114	0.989817	40.8493	26.4744	0.836684	24770	0.966395	25.224	22.7135	1.04678	12962	0.863544	13.1996	12.9262	1.45445	40963	0.983707	41.7138	33.6095	-0.348528	26664	0.982688	27.1527	22.374	0.171952	33502	0.988798	34.1161	26.7312	-0.116571	33615	0.984725	34.2312	24.0461	0.73895	18385	0.965377	18.722	15.972	1.33221	4.16591	1.51732	3.93226	1.54225	4.32822	1.94259	3.95011	2.42432	1.88054	0.719186	2.65403	1.14169	2.2363	0.908662	4.12161	1.51908	4.18861	2.13652	0.027457	0.000418901	0.125901	0.597801	0.42477	0.710593	0.22072	0.0379847	0.433752	1.67282	2.35423	1.40734	1.23345	0.492064
Nfu_t_1_002754	318	GCT	1022	-705	Nfu_t_1_002754_318	A	9	13	23	1	32	29	31	11	10	26535	0.97556	27.0214	22.6325	-0.796261	40114	0.989817	40.8493	26.4744	-1.05193	24770	0.966395	25.224	22.7135	-0.097917	12962	0.863544	13.1996	12.9262	-0.943791	40963	0.983707	41.7138	33.6095	-0.289021	26664	0.982688	27.1527	22.374	0.0825625	33502	0.988798	34.1161	26.7312	-0.116571	33615	0.984725	34.2312	24.0461	-0.966111	18385	0.965377	18.722	15.972	-0.546081	0.914468	0.33307	0.811418	0.318243	2.03161	0.911829	0.123441	0.0757599	2.00591	0.767131	2.4828	1.06803	2.2363	0.908662	0.871879	0.321345	1.04715	0.534131	0.00187644	0.190336	0.257997	2.82949	1.70183	0.601471	0.0498941	0.536355	0.609437	0.353434	0.587597	1.66254	-0.76655	0.733072
Nfu_t_1_002754	330	GTG	1022	-693	Nfu_t_1_002754_330	V	36	53	21	5	20	16	18	45	12	26535	0.97556	27.0214	22.6325	0.396713	40114	0.989817	40.8493	26.4744	0.458961	24770	0.966395	25.224	22.7135	-0.185971	12962	0.863544	13.1996	12.9262	-0.634341	40963	0.983707	41.7138	33.6095	-0.646063	26664	0.982688	27.1527	22.374	-0.49847	33502	0.988798	34.1161	26.7312	-0.602895	33615	0.984725	34.2312	24.0461	0.447842	18385	0.965377	18.722	15.972	-0.420862	3.65787	1.33228	3.30809	1.29745	1.85495	0.832539	0.617205	0.3788	1.2537	0.479457	1.36982	0.589259	1.2985	0.52761	3.56678	1.31459	1.25658	0.640957	0.000894091	0.574037	0.0259145	0.40101	0.823079	2.05236	0.0296551	0.893904	0.187656	2.4936	1.21497	0.487237	0.280756	-1.03631
Nfu_t_1_002754	349	ATG	1022	-674	Nfu_t_1_002754_349	M	24	72	15	10	70	46	58	45	12	26535	0.97556	27.0214	22.6325	-0.133498	40114	0.989817	40.8493	26.4744	1.17663	24770	0.966395	25.224	22.7135	-0.450131	12962	0.863544	13.1996	12.9262	-0.247529	40963	0.983707	41.7138	33.6095	0.841612	26664	0.982688	27.1527	22.374	0.842374	33502	0.988798	34.1161	26.7312	0.893485	33615	0.984725	34.2312	24.0461	0.447842	18385	0.965377	18.722	15.972	-0.420862	2.43858	0.888185	4.49401	1.76258	1.32496	0.594671	1.23441	0.757599	4.38793	1.6781	3.93824	1.69412	4.18404	1.70008	3.56678	1.31459	1.25658	0.640957	0.201134	0.00102458	0.0259145	1.29374	2.65522	2.05236	0.59764	0.048295	0.187656	0.77295	0.37661	0.487237	-1.4073	-1.03631
Nfu_t_1_002754	350	GCC	1022	-673	Nfu_t_1_002754_350	A	6	22	21	0	43	29	36	13	9	26535	0.97556	27.0214	22.6325	-0.928813	40114	0.989817	40.8493	26.4744	-0.711981	24770	0.966395	25.224	22.7135	-0.185971	12962	0.863544	13.1996	12.9262	-1.02115	40963	0.983707	41.7138	33.6095	0.0382675	26664	0.982688	27.1527	22.374	0.0825625	33502	0.988798	34.1161	26.7312	0.0704762	33615	0.984725	34.2312	24.0461	-0.882938	18385	0.965377	18.722	15.972	-0.608691	0.609646	0.222046	1.37317	0.538565	1.85495	0.832539	0	0	2.69545	1.03083	2.4828	1.06803	2.59699	1.05522	1.0304	0.379771	0.942437	0.480718	0.000915105	0.0294696	0.656743	2.78059	2.19635	0.789947	0.0296551	0.228854	0.908107	0.35965	0.455295	1.26594	-1.13428	0.340061
Nfu_t_1_002754	373	TCT	1022	-650	Nfu_t_1_002754_373	S	58	57	62	49	59	45	52	61	56	26535	0.97556	27.0214	22.6325	1.36877	40114	0.989817	40.8493	26.4744	0.61005	24770	0.966395	25.224	22.7135	1.61913	12962	0.863544	13.1996	12.9262	2.76961	40963	0.983707	41.7138	33.6095	0.514323	26664	0.982688	27.1527	22.374	0.797679	33502	0.988798	34.1161	26.7312	0.669028	33615	0.984725	34.2312	24.0461	1.11323	18385	0.965377	18.722	15.972	2.33396	5.89324	2.14645	3.55776	1.39537	5.47652	2.45797	6.04861	3.71224	3.6984	1.4144	3.85262	1.65729	3.75121	1.52421	4.83497	1.782	5.86405	2.99113	0.451544	0.000554159	0.00644561	0.855112	0.508805	0.595006	0.817837	0.0379847	0.101274	1.16944	1.96536	1.6806	0.972633	0.747194
Nfu_t_1_002754	374	GAT	1022	-649	Nfu_t_1_002754_374	D	11	51	39	33	48	44	47	28	37	26535	0.97556	27.0214	22.6325	-0.707892	40114	0.989817	40.8493	26.4744	0.383416	24770	0.966395	25.224	22.7135	0.606511	12962	0.863544	13.1996	12.9262	1.53181	40963	0.983707	41.7138	33.6095	0.187035	26664	0.982688	27.1527	22.374	0.752985	33502	0.988798	34.1161	26.7312	0.481981	33615	0.984725	34.2312	24.0461	-0.259134	18385	0.965377	18.722	15.972	1.14438	1.11768	0.407085	3.18326	1.24849	3.44491	1.54614	4.07356	2.50008	3.00887	1.1507	3.76701	1.62046	3.39052	1.37765	2.21933	0.817968	3.87446	1.97629	0.0282899	0.109829	0.000402773	1.68517	0.6967	0.413407	0.223944	0.429784	0.0228826	0.593403	1.43541	2.41895	0.520583	1.27267
Nfu_t_1_002754	386	GTG	1022	-637	Nfu_t_1_002754_386	V	6	4	0	20	37	20	28	6	12	26535	0.97556	27.0214	22.6325	-0.928813	40114	0.989817	40.8493	26.4744	-1.39188	24770	0.966395	25.224	22.7135	-1.11053	12962	0.863544	13.1996	12.9262	0.526097	40963	0.983707	41.7138	33.6095	-0.140253	26664	0.982688	27.1527	22.374	-0.319691	33502	0.988798	34.1161	26.7312	-0.2288	33615	0.984725	34.2312	24.0461	-1.17405	18385	0.965377	18.722	15.972	-0.420862	0.609646	0.222046	0.249667	0.0979209	0	0	2.46882	1.5152	2.31934	0.886996	1.71228	0.736574	2.01988	0.820727	0.47557	0.175279	1.25658	0.640957	0.000113608	0.513231	0.0109707	4.68517	1.28073	0.273342	0.00841507	0.868074	0.123444	0.213425	0.78082	3.65852	-0.356674	1.87058
Nfu_t_1_002754	387	GCC	1022	-636	Nfu_t_1_002754_387	A	46	73	15	9	26	15	20	60	12	26535	0.97556	27.0214	22.6325	0.838555	40114	0.989817	40.8493	26.4744	1.21441	24770	0.966395	25.224	22.7135	-0.450131	12962	0.863544	13.1996	12.9262	-0.324891	40963	0.983707	41.7138	33.6095	-0.467542	26664	0.982688	27.1527	22.374	-0.543165	33502	0.988798	34.1161	26.7312	-0.528076	33615	0.984725	34.2312	24.0461	1.07165	18385	0.965377	18.722	15.972	-0.420862	4.67395	1.70236	4.55643	1.78706	1.32496	0.594671	1.11097	0.681839	1.6298	0.623294	1.28421	0.55243	1.44277	0.586234	4.7557	1.75279	1.25658	0.640957	8.49831e-06	0.853946	0.0007398	0.334045	0.914574	2.73769	0.00125896	1	0.0295066	2.99347	1.09341	0.365264	0.128752	-1.45135
Nfu_t_1_002754	401	ACC	1022	-622	Nfu_t_1_002754_401	T	39	34	12	0	52	26	38	39	5	26535	0.97556	27.0214	22.6325	0.529266	40114	0.989817	40.8493	26.4744	-0.258713	24770	0.966395	25.224	22.7135	-0.582212	12962	0.863544	13.1996	12.9262	-1.02115	40963	0.983707	41.7138	33.6095	0.306049	26664	0.982688	27.1527	22.374	-0.0515219	33502	0.988798	34.1161	26.7312	0.145295	33615	0.984725	34.2312	24.0461	0.198321	18385	0.965377	18.722	15.972	-0.859129	3.9627	1.4433	2.12217	0.832328	1.05997	0.475737	0	0	3.25961	1.24659	2.22596	0.957546	2.74127	1.11384	3.09121	1.13931	0.523576	0.267066	1	0.00064908	0.00043421	0.977617	4.17403	4.26951	1	0.0379847	0.0228826	1.02289	0.239562	0.234201	-2.06028	-2.0929
Nfu_t_1_002754	429	GCA	1022	-594	Nfu_t_1_002754_429	A	32	52	74	24	76	53	64	42	46	26535	0.97556	27.0214	22.6325	0.219976	40114	0.989817	40.8493	26.4744	0.421188	24770	0.966395	25.224	22.7135	2.14745	12962	0.863544	13.1996	12.9262	0.835547	40963	0.983707	41.7138	33.6095	1.02013	26664	0.982688	27.1527	22.374	1.15524	33502	0.988798	34.1161	26.7312	1.11794	33615	0.984725	34.2312	24.0461	0.323082	18385	0.965377	18.722	15.972	1.70787	3.25144	1.18425	3.24567	1.27297	6.53649	2.93371	2.96259	1.81824	4.76404	1.82194	4.53754	1.95192	4.61687	1.87595	3.32899	1.22695	4.8169	2.457	0.0325431	0.163509	0.00115582	1.52994	0.763083	0.498737	0.234355	0.503101	0.03753	0.653611	1.31052	2.00504	0.38928	1.00182
Nfu_t_1_002754	433	GCA	1022	-590	Nfu_t_1_002754_433	A	17	21	21	13	8	5	6	20	17	26535	0.97556	27.0214	22.6325	-0.442787	40114	0.989817	40.8493	26.4744	-0.749754	24770	0.966395	25.224	22.7135	-0.185971	12962	0.863544	13.1996	12.9262	-0.015441	40963	0.983707	41.7138	33.6095	-1.0031	26664	0.982688	27.1527	22.374	-0.990113	33502	0.988798	34.1161	26.7312	-1.05181	33615	0.984725	34.2312	24.0461	-0.591829	18385	0.965377	18.722	15.972	-0.107814	1.72733	0.629131	1.31075	0.514085	1.85495	0.832539	1.60473	0.984879	0.501478	0.191783	0.428069	0.184143	0.432832	0.17587	1.58523	0.584263	1.78016	0.908023	0.00934455	0.000235932	0.227652	0.300922	0.193548	0.643212	0.128089	0.0305827	0.572998	3.32351	5.16688	1.55465	2.36822	0.636111
Nfu_t_1_002754	457	TGC	1022	-566	Nfu_t_1_002754_457	C	64	51	119	36	110	50	77	63	73	26535	0.97556	27.0214	22.6325	1.63387	40114	0.989817	40.8493	26.4744	0.383416	24770	0.966395	25.224	22.7135	4.12865	12962	0.863544	13.1996	12.9262	1.7639	40963	0.983707	41.7138	33.6095	2.03175	26664	0.982688	27.1527	22.374	1.02115	33502	0.988798	34.1161	26.7312	1.60427	33615	0.984725	34.2312	24.0461	1.19641	18385	0.965377	18.722	15.972	3.39833	6.50289	2.36849	3.18326	1.24849	10.5114	4.71772	4.44388	2.72736	6.89533	2.63701	4.28069	1.84143	5.55468	2.257	4.99349	1.84043	7.64421	3.89916	0.237101	0.00108449	1.34073e-05	1.22686	0.577851	0.471014	0.647095	0.0488966	0.00198619	0.815085	1.73048	2.12307	0.788756	1.08312
Nfu_t_1_002754	475	GTG	1022	-548	Nfu_t_1_002754_475	V	21	65	24	12	73	75	76	40	17	26535	0.97556	27.0214	22.6325	-0.26605	40114	0.989817	40.8493	26.4744	0.912228	24770	0.966395	25.224	22.7135	-0.0538902	12962	0.863544	13.1996	12.9262	-0.0928035	40963	0.983707	41.7138	33.6095	0.930872	26664	0.982688	27.1527	22.374	2.13852	33502	0.988798	34.1161	26.7312	1.56686	33615	0.984725	34.2312	24.0461	0.239908	18385	0.965377	18.722	15.972	-0.107814	2.13376	0.777162	4.05709	1.59122	2.11994	0.951474	1.48129	0.909119	4.57599	1.75002	6.42104	2.76215	5.48254	2.22769	3.17047	1.16853	1.78016	0.908023	0.000776987	0.000446235	0.409371	1.90844	2.4566	1.28725	0.027784	0.0379847	0.758175	0.52398	0.407059	0.776861	-1.29475	-0.363889
Nfu_t_1_002754	510	GAG	1022	-513	Nfu_t_1_002754_510	E	17	57	39	7	52	76	67	34	21	26535	0.97556	27.0214	22.6325	-0.442787	40114	0.989817	40.8493	26.4744	0.61005	24770	0.966395	25.224	22.7135	0.606511	12962	0.863544	13.1996	12.9262	-0.479616	40963	0.983707	41.7138	33.6095	0.306049	26664	0.982688	27.1527	22.374	2.18322	33502	0.988798	34.1161	26.7312	1.23017	33615	0.984725	34.2312	24.0461	-0.00961326	18385	0.965377	18.722	15.972	0.142625	1.72733	0.629131	3.55776	1.39537	3.44491	1.54614	0.864087	0.530319	3.25961	1.24659	6.50665	2.79898	4.83329	1.96388	2.6949	0.993247	2.19902	1.12168	0.0009606	0.0252334	0.673439	1.97916	1.75233	0.885393	0.0301861	0.213831	0.908135	0.505256	0.570661	1.12945	-0.808054	0.175431
Nfu_t_1_002754	519	ATC	1022	-504	Nfu_t_1_002754_519	I	29	28	36	29	31	13	21	30	33	26535	0.97556	27.0214	22.6325	0.0874235	40114	0.989817	40.8493	26.4744	-0.485347	24770	0.966395	25.224	22.7135	0.474431	12962	0.863544	13.1996	12.9262	1.22236	40963	0.983707	41.7138	33.6095	-0.318774	26664	0.982688	27.1527	22.374	-0.632554	33502	0.988798	34.1161	26.7312	-0.490667	33615	0.984725	34.2312	24.0461	-0.175961	18385	0.965377	18.722	15.972	0.893941	2.94662	1.07322	1.74767	0.685446	3.17991	1.42721	3.57979	2.19704	1.94323	0.743158	1.11298	0.478773	1.51491	0.615545	2.37785	0.876394	3.4556	1.76263	0.26229	0.000155058	0.00777742	0.702181	0.348818	0.496753	0.668598	0.0229707	0.107097	1.42415	2.86688	2.01305	1.51779	1.00808
Nfu_t_1_002754	521	CTG	1022	-502	Nfu_t_1_002754_521	L	36	101	23	34	44	14	27	64	30	26535	0.97556	27.0214	22.6325	0.396713	40114	0.989817	40.8493	26.4744	2.27203	24770	0.966395	25.224	22.7135	-0.097917	12962	0.863544	13.1996	12.9262	1.60917	40963	0.983707	41.7138	33.6095	0.068021	26664	0.982688	27.1527	22.374	-0.58786	33502	0.988798	34.1161	26.7312	-0.266209	33615	0.984725	34.2312	24.0461	1.23799	18385	0.965377	18.722	15.972	0.706112	3.65787	1.33228	6.3041	2.4725	2.03161	0.911829	4.197	2.57584	2.75813	1.05481	1.19859	0.515602	1.94774	0.791415	5.07275	1.86964	3.14146	1.60239	0.000131068	0.00821891	0.518666	0.422813	0.493483	1.16708	0.00864389	0.120042	0.846379	2.365	2.02639	0.856825	1.01772	-0.222533
Nfu_t_1_002754	534	GAA	1022	-489	Nfu_t_1_002754_534	E	78	91	103	75	147	110	129	88	89	26535	0.97556	27.0214	22.6325	2.25245	40114	0.989817	40.8493	26.4744	1.89431	24770	0.966395	25.224	22.7135	3.42423	12962	0.863544	13.1996	12.9262	4.78104	40963	0.983707	41.7138	33.6095	3.13263	26664	0.982688	27.1527	22.374	3.70284	33502	0.988798	34.1161	26.7312	3.54956	33615	0.984725	34.2312	24.0461	2.23608	18385	0.965377	18.722	15.972	4.40008	7.92539	2.8866	5.67993	2.2277	9.09809	4.08341	9.25808	5.68199	9.21466	3.52401	9.41753	4.05116	9.30589	3.78121	6.97503	2.57076	9.31965	4.75377	0.00523164	0.102607	5.2226e-05	1.47266	0.794641	0.539565	0.0935382	0.417267	0.0067698	0.679037	1.25846	1.8533	0.330224	0.886878
Nfu_t_1_002754	562	CAG	1022	-461	Nfu_t_1_002754_562	Q	55	43	9	9	23	26	25	53	9	26535	0.97556	27.0214	22.6325	1.23621	40114	0.989817	40.8493	26.4744	0.0812374	24770	0.966395	25.224	22.7135	-0.714292	12962	0.863544	13.1996	12.9262	-0.324891	40963	0.983707	41.7138	33.6095	-0.556802	26664	0.982688	27.1527	22.374	-0.0515219	33502	0.988798	34.1161	26.7312	-0.341028	33615	0.984725	34.2312	24.0461	0.780537	18385	0.965377	18.722	15.972	-0.608691	5.58842	2.03542	2.68392	1.05265	0.794979	0.356803	1.11097	0.681839	1.44175	0.551376	2.22596	0.957546	1.80347	0.732792	4.20087	1.5483	0.942437	0.480718	0.0020214	0.369797	0.000440064	0.472903	1.52475	3.22424	0.0524048	0.740309	0.0228826	2.11463	0.65584	0.310144	-0.608213	-1.68742
Nfu_t_1_002754	573	GAT	1022	-450	Nfu_t_1_002754_573	D	32	91	20	5	39	32	36	58	12	26535	0.97556	27.0214	22.6325	0.219976	40114	0.989817	40.8493	26.4744	1.89431	24770	0.966395	25.224	22.7135	-0.229997	12962	0.863544	13.1996	12.9262	-0.634341	40963	0.983707	41.7138	33.6095	-0.0807465	26664	0.982688	27.1527	22.374	0.216647	33502	0.988798	34.1161	26.7312	0.0704762	33615	0.984725	34.2312	24.0461	0.988472	18385	0.965377	18.722	15.972	-0.420862	3.25144	1.18425	5.67993	2.2277	1.76662	0.792895	0.617205	0.3788	2.44471	0.934941	2.73964	1.17852	2.59699	1.05522	4.59718	1.69436	1.25658	0.640957	0.0296742	0.17334	0.00103235	0.622385	1.647	2.64628	0.229643	0.508882	0.0369153	1.60674	0.607159	0.377882	-0.719244	-1.40244
Nfu_t_1_002754	590	ATC	1022	-433	Nfu_t_1_002754_590	I	18	19	37	21	46	23	34	19	28	26535	0.97556	27.0214	22.6325	-0.398603	40114	0.989817	40.8493	26.4744	-0.825298	24770	0.966395	25.224	22.7135	0.518458	12962	0.863544	13.1996	12.9262	0.603459	40963	0.983707	41.7138	33.6095	0.127528	26664	0.982688	27.1527	22.374	-0.185606	33502	0.988798	34.1161	26.7312	-0.00434286	33615	0.984725	34.2312	24.0461	-0.633416	18385	0.965377	18.722	15.972	0.580893	1.82894	0.666139	1.18592	0.465124	3.26825	1.46686	2.59226	1.59096	2.8835	1.10275	1.96912	0.84706	2.45271	0.996597	1.50597	0.55505	2.93202	1.49557	0.0398278	0.112437	0.00107632	1.79629	0.666006	0.370781	0.259757	0.431058	0.0372048	0.556694	1.50144	2.69706	0.58561	1.43
Nfu_t_1_002754	600	GCT	1022	-423	Nfu_t_1_002754_600	A	16	42	20	27	31	5	16	27	25	26535	0.97556	27.0214	22.6325	-0.486971	40114	0.989817	40.8493	26.4744	0.0434651	24770	0.966395	25.224	22.7135	-0.229997	12962	0.863544	13.1996	12.9262	1.06763	40963	0.983707	41.7138	33.6095	-0.318774	26664	0.982688	27.1527	22.374	-0.990113	33502	0.988798	34.1161	26.7312	-0.677714	33615	0.984725	34.2312	24.0461	-0.300721	18385	0.965377	18.722	15.972	0.393064	1.62572	0.592124	2.62151	1.02817	1.76662	0.792895	3.33291	2.04552	1.94323	0.743158	0.428069	0.184143	1.15422	0.468987	2.14007	0.788755	2.61788	1.33533	0.126191	0.000933115	0.0597767	0.594406	0.350912	0.590333	0.460776	0.0476235	0.298	1.68238	2.84978	1.6939	1.50957	0.759545
Nfu_t_1_002754	611	GTC	1022	-412	Nfu_t_1_002754_611	V	16	45	51	45	60	29	43	29	49	26535	0.97556	27.0214	22.6325	-0.486971	40114	0.989817	40.8493	26.4744	0.156782	24770	0.966395	25.224	22.7135	1.13483	12962	0.863544	13.1996	12.9262	2.46016	40963	0.983707	41.7138	33.6095	0.544077	26664	0.982688	27.1527	22.374	0.0825625	33502	0.988798	34.1161	26.7312	0.332343	33615	0.984725	34.2312	24.0461	-0.217548	18385	0.965377	18.722	15.972	1.8957	1.62572	0.592124	2.80876	1.10161	4.50488	2.02188	5.55485	3.4092	3.76109	1.43837	2.4828	1.06803	3.10196	1.2604	2.29859	0.847181	5.13104	2.61724	0.0999259	0.000629342	1.10202e-06	1.48837	0.480907	0.323116	0.420371	0.0379847	0.000285699	0.671868	2.07939	3.09494	1.05416	1.6273
Nfu_t_1_002754	623	AAA	1022	-400	Nfu_t_1_002754_623	K	6	16	16	17	14	2	7	10	17	26535	0.97556	27.0214	22.6325	-0.928813	40114	0.989817	40.8493	26.4744	-0.938615	24770	0.966395	25.224	22.7135	-0.406104	12962	0.863544	13.1996	12.9262	0.294009	40963	0.983707	41.7138	33.6095	-0.824584	26664	0.982688	27.1527	22.374	-1.1242	33502	0.988798	34.1161	26.7312	-1.0144	33615	0.984725	34.2312	24.0461	-1.0077	18385	0.965377	18.722	15.972	-0.107814	0.609646	0.222046	0.998669	0.391684	1.4133	0.634316	2.0985	1.28792	0.877587	0.33562	0.171228	0.0736574	0.504971	0.205182	0.792617	0.292131	1.78016	0.908023	0.629023	0.000471014	0.00409626	0.702306	0.225814	0.321528	0.929198	0.0379847	0.0747052	1.4239	4.42863	3.11022	2.14583	1.63611
Nfu_t_1_002754	641	GAC	1022	-382	Nfu_t_1_002754_641	D	6	11	14	0	52	16	32	8	6	26535	0.97556	27.0214	22.6325	-0.928813	40114	0.989817	40.8493	26.4744	-1.12748	24770	0.966395	25.224	22.7135	-0.494158	12962	0.863544	13.1996	12.9262	-1.02115	40963	0.983707	41.7138	33.6095	0.306049	26664	0.982688	27.1527	22.374	-0.49847	33502	0.988798	34.1161	26.7312	-0.0791619	33615	0.984725	34.2312	24.0461	-1.09087	18385	0.965377	18.722	15.972	-0.79652	0.609646	0.222046	0.686585	0.269283	1.23663	0.555026	0	0	3.25961	1.24659	1.36982	0.589259	2.30844	0.937974	0.634094	0.233705	0.628291	0.320479	0.00010901	0.0104151	0.582585	4.01602	2.92858	0.729204	0.00841507	0.133339	0.855102	0.248981	0.341456	1.37142	-1.54932	0.455538
Nfu_t_1_002754	648	ATA	1022	-375	Nfu_t_1_002754_648	I	14	10	12	11	63	18	38	13	12	26535	0.97556	27.0214	22.6325	-0.57534	40114	0.989817	40.8493	26.4744	-1.16525	24770	0.966395	25.224	22.7135	-0.582212	12962	0.863544	13.1996	12.9262	-0.170166	40963	0.983707	41.7138	33.6095	0.633337	26664	0.982688	27.1527	22.374	-0.40908	33502	0.988798	34.1161	26.7312	0.145295	33615	0.984725	34.2312	24.0461	-0.882938	18385	0.965377	18.722	15.972	-0.420862	1.42251	0.518108	0.624168	0.244802	1.05997	0.475737	1.35785	0.833359	3.94914	1.51029	1.54105	0.662916	2.74127	1.11384	1.0304	0.379771	1.25658	0.640957	0.000399076	0.103872	0.21063	2.93525	1.7386	0.592328	0.0165537	0.41979	0.555785	0.3407	0.575169	1.6882	-0.797247	0.755099
Nfu_t_1_002754	651	GCT	1022	-372	Nfu_t_1_002754_651	A	6	30	1	0	8	16	13	16	0	26535	0.97556	27.0214	22.6325	-0.928813	40114	0.989817	40.8493	26.4744	-0.409803	24770	0.966395	25.224	22.7135	-1.06651	12962	0.863544	13.1996	12.9262	-1.02115	40963	0.983707	41.7138	33.6095	-1.0031	26664	0.982688	27.1527	22.374	-0.49847	33502	0.988798	34.1161	26.7312	-0.789943	33615	0.984725	34.2312	24.0461	-0.758177	18385	0.965377	18.722	15.972	-1.17218	0.609646	0.222046	1.8725	0.734407	0.088331	0.0396447	0	0	0.501478	0.191783	1.36982	0.589259	0.937803	0.381052	1.26819	0.46741	0	0	0.711022	0.00617877	0.00115811	0.815173	#NUM!	#NUM!	0.982007	0.103345	0.03753	1.22674	0	0	#NUM!	#NUM!
Nfu_t_1_002754	679	ATC	1022	-344	Nfu_t_1_002754_679	I	12	37	5	1	8	0	3	23	3	26535	0.97556	27.0214	22.6325	-0.663708	40114	0.989817	40.8493	26.4744	-0.145396	24770	0.966395	25.224	22.7135	-0.890399	12962	0.863544	13.1996	12.9262	-0.943791	40963	0.983707	41.7138	33.6095	-1.0031	26664	0.982688	27.1527	22.374	-1.21359	33502	0.988798	34.1161	26.7312	-1.16404	33615	0.984725	34.2312	24.0461	-0.467069	18385	0.965377	18.722	15.972	-0.984349	1.21929	0.444093	2.30942	0.905769	0.441655	0.198224	0.123441	0.0757599	0.501478	0.191783	0	0	0.216416	0.087935	1.82302	0.671902	0.314146	0.160239	8.77724e-05	0.672679	0.012142	0.130801	0.54877	4.19503	0.00758499	0.952616	0.123444	7.64544	1.82238	0.238362	0.865718	-2.06802
Nfu_t_1_002754	703	TGC	1022	-320	Nfu_t_1_002754_703	C	14	44	9	5	33	50	44	27	7	26535	0.97556	27.0214	22.6325	-0.57534	40114	0.989817	40.8493	26.4744	0.11901	24770	0.966395	25.224	22.7135	-0.714292	12962	0.863544	13.1996	12.9262	-0.634341	40963	0.983707	41.7138	33.6095	-0.259267	26664	0.982688	27.1527	22.374	1.02115	33502	0.988798	34.1161	26.7312	0.369752	33615	0.984725	34.2312	24.0461	-0.300721	18385	0.965377	18.722	15.972	-0.73391	1.42251	0.518108	2.74634	1.07713	0.794979	0.356803	0.617205	0.3788	2.0686	0.791104	4.28069	1.84143	3.1741	1.28971	2.14007	0.788755	0.733006	0.373892	0.0439256	0.00067836	0.0749381	1.63594	3.45258	2.11044	0.274917	0.0379847	0.330984	0.611261	0.289632	0.473827	-1.78636	-1.07696
Nfu_t_1_002754	712	GTG	1022	-311	Nfu_t_1_002754_712	V	6	11	16	11	45	35	40	8	13	26535	0.97556	27.0214	22.6325	-0.928813	40114	0.989817	40.8493	26.4744	-1.12748	24770	0.966395	25.224	22.7135	-0.406104	12962	0.863544	13.1996	12.9262	-0.170166	40963	0.983707	41.7138	33.6095	0.0977744	26664	0.982688	27.1527	22.374	0.350731	33502	0.988798	34.1161	26.7312	0.220114	33615	0.984725	34.2312	24.0461	-1.09087	18385	0.965377	18.722	15.972	-0.358252	0.609646	0.222046	0.686585	0.269283	1.4133	0.634316	1.35785	0.833359	2.82082	1.07878	2.99649	1.289	2.88555	1.17247	0.634094	0.233705	1.3613	0.69437	1.88074e-06	0.113797	0.0196981	5.02137	1.68934	0.336421	0.000487581	0.431058	0.160842	0.199137	0.591942	2.97253	-0.75577	1.57102
Nfu_t_1_002754	723	CTG	1022	-300	Nfu_t_1_002754_723	L	8	13	5	16	4	2	3	11	12	26535	0.97556	27.0214	22.6325	-0.840445	40114	0.989817	40.8493	26.4744	-1.05193	24770	0.966395	25.224	22.7135	-0.890399	12962	0.863544	13.1996	12.9262	0.216647	40963	0.983707	41.7138	33.6095	-1.12212	26664	0.982688	27.1527	22.374	-1.1242	33502	0.988798	34.1161	26.7312	-1.16404	33615	0.984725	34.2312	24.0461	-0.966111	18385	0.965377	18.722	15.972	-0.420862	0.812861	0.296062	0.811418	0.318243	0.441655	0.198224	1.97506	1.21216	0.250739	0.0958914	0.171228	0.0736574	0.216416	0.087935	0.871879	0.321345	1.25658	0.640957	0.0573524	0.000544365	0.124552	0.27361	0.137121	0.501182	0.31752	0.0379847	0.431975	3.65521	7.29309	1.99526	2.86572	0.996107
Nfu_t_1_002754	732	ATG	1022	-291	Nfu_t_1_002754_732	M	90	60	37	7	78	46	61	83	20	26535	0.97556	27.0214	22.6325	2.78266	40114	0.989817	40.8493	26.4744	0.723367	24770	0.966395	25.224	22.7135	0.518458	12962	0.863544	13.1996	12.9262	-0.479616	40963	0.983707	41.7138	33.6095	1.07964	26664	0.982688	27.1527	22.374	0.842374	33502	0.988798	34.1161	26.7312	1.00571	33615	0.984725	34.2312	24.0461	2.02814	18385	0.965377	18.722	15.972	0.0800154	9.14468	3.3307	3.74501	1.46881	3.26825	1.46686	0.864087	0.530319	4.88941	1.86988	3.93824	1.69412	4.40046	1.78801	6.57872	2.42469	2.0943	1.06826	0.0794957	0.0477255	0.00059023	0.736946	1.67497	2.27286	0.369914	0.290869	0.0287296	1.35696	0.597019	0.439967	-0.743091	-1.18254
Nfu_t_1_002754	753	TTT	1022	-270	Nfu_t_1_002754_753	F	30	56	35	30	22	12	17	42	33	26535	0.97556	27.0214	22.6325	0.131608	40114	0.989817	40.8493	26.4744	0.572278	24770	0.966395	25.224	22.7135	0.430404	12962	0.863544	13.1996	12.9262	1.29972	40963	0.983707	41.7138	33.6095	-0.586556	26664	0.982688	27.1527	22.374	-0.677249	33502	0.988798	34.1161	26.7312	-0.640305	33615	0.984725	34.2312	24.0461	0.323082	18385	0.965377	18.722	15.972	0.893941	3.04823	1.11023	3.49534	1.37089	3.09158	1.38757	3.70323	2.2728	1.37907	0.527403	1.02737	0.441944	1.22636	0.498299	3.32899	1.22695	3.4556	1.76263	0.00154132	1.8278e-05	0.117923	0.405807	0.282344	0.695746	0.0431986	0.00604903	0.416528	2.46411	3.54186	1.43738	1.82265	0.522653
Nfu_t_1_002754	767	TTT	1022	-256	Nfu_t_1_002754_767	F	39	56	41	57	80	36	56	48	52	26535	0.97556	27.0214	22.6325	0.529266	40114	0.989817	40.8493	26.4744	0.572278	24770	0.966395	25.224	22.7135	0.694565	12962	0.863544	13.1996	12.9262	3.38851	40963	0.983707	41.7138	33.6095	1.13915	26664	0.982688	27.1527	22.374	0.395426	33502	0.988798	34.1161	26.7312	0.818666	33615	0.984725	34.2312	24.0461	0.572603	18385	0.965377	18.722	15.972	2.08352	3.9627	1.4433	3.49534	1.37089	3.62157	1.62543	7.03614	4.31832	5.01478	1.91783	3.0821	1.32583	4.03976	1.64145	3.80456	1.40223	5.44519	2.77748	0.434052	0.00650708	0.000731994	1.17088	0.590281	0.504142	0.805199	0.107109	0.0295066	0.854053	1.69405	1.98354	0.758803	0.986053
Nfu_t_1_002754	770	CTA	1022	-253	Nfu_t_1_002754_770	L	4	67	7	0	34	14	23	30	3	26535	0.97556	27.0214	22.6325	-1.01718	40114	0.989817	40.8493	26.4744	0.987773	24770	0.966395	25.224	22.7135	-0.802345	12962	0.863544	13.1996	12.9262	-1.02115	40963	0.983707	41.7138	33.6095	-0.229514	26664	0.982688	27.1527	22.374	-0.58786	33502	0.988798	34.1161	26.7312	-0.415848	33615	0.984725	34.2312	24.0461	-0.175961	18385	0.965377	18.722	15.972	-0.984349	0.40643	0.148031	4.18193	1.64018	0.618317	0.277513	0	0	2.13128	0.815077	1.19859	0.515602	1.65919	0.674169	2.37785	0.876394	0.314146	0.160239	0.409952	0.0121473	0.000842979	0.769099	4.20919	5.47384	0.794618	0.142172	0.0323766	1.30023	0.23756	0.182706	-2.07288	-2.45135
Nfu_t_1_002754	775	GCC	1022	-248	Nfu_t_1_002754_775	A	33	68	19	4	23	16	19	49	11	26535	0.97556	27.0214	22.6325	0.26416	40114	0.989817	40.8493	26.4744	1.02555	24770	0.966395	25.224	22.7135	-0.274024	12962	0.863544	13.1996	12.9262	-0.711704	40963	0.983707	41.7138	33.6095	-0.556802	26664	0.982688	27.1527	22.374	-0.49847	33502	0.988798	34.1161	26.7312	-0.565486	33615	0.984725	34.2312	24.0461	0.61419	18385	0.965377	18.722	15.972	-0.483471	3.35305	1.22125	4.24434	1.66466	1.67829	0.75325	0.493764	0.30304	1.44175	0.551376	1.36982	0.589259	1.37063	0.556922	3.88382	1.43144	1.15187	0.587544	0.000356012	0.851344	0.00633955	0.388699	0.947853	2.43838	0.0153827	1	0.10114	2.57257	1.05502	0.410103	0.0772222	-1.2847
Nfu_t_1_002754	810	TTA	1022	-213	Nfu_t_1_002754_810	L	22	23	7	5	40	42	42	24	6	26535	0.97556	27.0214	22.6325	-0.221866	40114	0.989817	40.8493	26.4744	-0.674209	24770	0.966395	25.224	22.7135	-0.802345	12962	0.863544	13.1996	12.9262	-0.634341	40963	0.983707	41.7138	33.6095	-0.050993	26664	0.982688	27.1527	22.374	0.663595	33502	0.988798	34.1161	26.7312	0.294933	33615	0.984725	34.2312	24.0461	-0.425482	18385	0.965377	18.722	15.972	-0.79652	2.23537	0.81417	1.43559	0.563045	0.618317	0.277513	0.617205	0.3788	2.50739	0.958914	3.59578	1.5468	3.02982	1.23109	1.90228	0.701116	0.628291	0.320479	0.026804	0.000695959	0.0870687	1.75683	3.8449	2.18853	0.218417	0.0379847	0.352696	0.5692	0.260079	0.456921	-1.94164	-1.12942
Nfu_t_1_002754	815	GTT	1022	-208	Nfu_t_1_002754_815	V	32	48	8	5	50	14	30	40	6	26535	0.97556	27.0214	22.6325	0.219976	40114	0.989817	40.8493	26.4744	0.270099	24770	0.966395	25.224	22.7135	-0.758319	12962	0.863544	13.1996	12.9262	-0.634341	40963	0.983707	41.7138	33.6095	0.246542	26664	0.982688	27.1527	22.374	-0.58786	33502	0.988798	34.1161	26.7312	-0.153981	33615	0.984725	34.2312	24.0461	0.239908	18385	0.965377	18.722	15.972	-0.79652	3.25144	1.18425	2.99601	1.17505	0.706648	0.317158	0.617205	0.3788	3.13424	1.19864	1.19859	0.515602	2.16416	0.87935	3.17047	1.16853	0.628291	0.320479	0.281775	0.0220301	0.00101009	0.752313	2.74538	3.64927	0.68465	0.198654	0.0369153	1.32924	0.364242	0.274022	-1.45621	-1.86639
Nfu_t_1_002754	818	ATC	1022	-205	Nfu_t_1_002754_818	I	31	19	4	0	19	32	27	28	2	26535	0.97556	27.0214	22.6325	0.175792	40114	0.989817	40.8493	26.4744	-0.825298	24770	0.966395	25.224	22.7135	-0.934426	12962	0.863544	13.1996	12.9262	-1.02115	40963	0.983707	41.7138	33.6095	-0.675816	26664	0.982688	27.1527	22.374	0.216647	33502	0.988798	34.1161	26.7312	-0.266209	33615	0.984725	34.2312	24.0461	-0.259134	18385	0.965377	18.722	15.972	-1.04696	3.14984	1.14724	1.18592	0.465124	0.353324	0.158579	0	0	1.19101	0.455484	2.73964	1.17852	1.94774	0.791415	2.21933	0.817968	0.20943	0.106826	1	0.000673703	0.000422246	0.967505	7.41391	7.66281	1	0.0379847	0.0228826	1.03358	0.134887	0.130505	-2.88917	-2.93678
Nfu_t_1_002754	822	TAT	1022	-201	Nfu_t_1_002754_822	Y	81	88	98	44	194	92	138	89	68	26535	0.97556	27.0214	22.6325	2.385	40114	0.989817	40.8493	26.4744	1.78099	24770	0.966395	25.224	22.7135	3.20409	12962	0.863544	13.1996	12.9262	2.3828	40963	0.983707	41.7138	33.6095	4.53104	26664	0.982688	27.1527	22.374	2.89834	33502	0.988798	34.1161	26.7312	3.88625	33615	0.984725	34.2312	24.0461	2.27766	18385	0.965377	18.722	15.972	3.08528	8.23022	2.99763	5.49268	2.15426	8.65643	3.88518	5.43141	3.33344	12.1608	4.65073	7.87648	3.38824	9.95513	4.04501	7.05429	2.59997	7.12063	3.63209	0.00108874	0.511418	0.0444211	1.55807	1.11417	0.715111	0.0332065	0.868074	0.255314	0.641811	0.89754	1.39845	-0.155344	0.482305
Nfu_t_1_002754	827	AGC	1022	-196	Nfu_t_1_002754_827	S	48	89	56	53	128	92	110	67	56	26535	0.97556	27.0214	22.6325	0.926924	40114	0.989817	40.8493	26.4744	1.81876	24770	0.966395	25.224	22.7135	1.35497	12962	0.863544	13.1996	12.9262	3.07906	40963	0.983707	41.7138	33.6095	2.56731	26664	0.982688	27.1527	22.374	2.89834	33502	0.988798	34.1161	26.7312	2.83878	33615	0.984725	34.2312	24.0461	1.36275	18385	0.965377	18.722	15.972	2.33396	4.87716	1.77637	5.5551	2.17874	4.94653	2.2201	6.54238	4.01528	8.02365	3.06853	7.87648	3.38824	7.93525	3.22429	5.31054	1.95728	5.86405	2.99113	0.00116901	0.684973	0.0230204	1.64944	1.07821	0.653649	0.0336739	0.956012	0.17683	0.606259	0.927468	1.52982	-0.108287	0.611842
Nfu_t_1_002754	835	AGG	1022	-188	Nfu_t_1_002754_835	R	116	67	34	22	164	73	114	103	28	26535	0.97556	27.0214	22.6325	3.93145	40114	0.989817	40.8493	26.4744	0.987773	24770	0.966395	25.224	22.7135	0.386378	12962	0.863544	13.1996	12.9262	0.680822	40963	0.983707	41.7138	33.6095	3.63844	26664	0.982688	27.1527	22.374	2.04913	33502	0.988798	34.1161	26.7312	2.98842	33615	0.984725	34.2312	24.0461	2.85988	18385	0.965377	18.722	15.972	0.580893	11.7865	4.2929	4.18193	1.64018	3.00325	1.34792	2.7157	1.66672	10.2803	3.93155	6.24981	2.68849	8.22381	3.34153	8.16396	3.00895	2.93202	1.49557	0.454991	6.56631e-05	0.00065705	1.1109	2.23847	2.015	0.817837	0.0136185	0.0289168	0.900166	0.446727	0.496272	-1.15982	-1.00857
Nfu_t_1_002754	840	GAC	1022	-183	Nfu_t_1_002754_840	D	145	330	125	43	206	165	187	228	79	26535	0.97556	27.0214	22.6325	5.21279	40114	0.989817	40.8493	26.4744	10.9219	24770	0.966395	25.224	22.7135	4.39281	12962	0.863544	13.1996	12.9262	2.30543	40963	0.983707	41.7138	33.6095	4.88809	26664	0.982688	27.1527	22.374	6.16106	33502	0.988798	34.1161	26.7312	5.71931	33615	0.984725	34.2312	24.0461	8.05824	18385	0.965377	18.722	15.972	3.77398	14.7331	5.36612	20.5975	8.07848	11.0414	4.95559	5.30797	3.25768	12.9131	4.93841	14.1263	6.07673	13.4899	5.48128	18.0717	6.6606	8.2725	4.21964	0.048886	0.0537258	0.000319437	0.821952	1.30069	1.58241	0.288038	0.306919	0.0225702	1.21662	0.768833	0.63194	-0.377396	-0.658533
Nfu_t_1_002754	842	CTG	1022	-181	Nfu_t_1_002754_842	L	32	48	10	1	44	19	30	40	5	26535	0.97556	27.0214	22.6325	0.219976	40114	0.989817	40.8493	26.4744	0.270099	24770	0.966395	25.224	22.7135	-0.670265	12962	0.863544	13.1996	12.9262	-0.943791	40963	0.983707	41.7138	33.6095	0.068021	26664	0.982688	27.1527	22.374	-0.364386	33502	0.988798	34.1161	26.7312	-0.153981	33615	0.984725	34.2312	24.0461	0.239908	18385	0.965377	18.722	15.972	-0.859129	3.25144	1.18425	2.99601	1.17505	0.88331	0.396447	0.123441	0.0757599	2.75813	1.05481	1.62666	0.699745	2.16416	0.87935	3.17047	1.16853	0.523576	0.267066	0.281775	0.00757166	0.000441323	0.752313	3.29463	4.37904	0.68465	0.115267	0.0228826	1.32924	0.303518	0.228339	-1.71924	-2.12942
Nfu_t_1_002754	846	AGG	1022	-177	Nfu_t_1_002754_846	R	1	12	3	11	30	20	25	5	8	26535	0.97556	27.0214	22.6325	-1.14973	40114	0.989817	40.8493	26.4744	-1.0897	24770	0.966395	25.224	22.7135	-0.978453	12962	0.863544	13.1996	12.9262	-0.170166	40963	0.983707	41.7138	33.6095	-0.348528	26664	0.982688	27.1527	22.374	-0.319691	33502	0.988798	34.1161	26.7312	-0.341028	33615	0.984725	34.2312	24.0461	-1.21563	18385	0.965377	18.722	15.972	-0.6713	0.101608	0.0370077	0.749002	0.293763	0.264993	0.118934	1.35785	0.833359	1.88054	0.719186	1.71228	0.736574	1.80347	0.732792	0.396309	0.146066	0.837721	0.427305	0.000187272	0.20563	0.0768802	5.01957	1.71543	0.341739	0.00998161	0.566434	0.333577	0.199209	0.582937	2.92627	-0.778138	1.54865
Nfu_t_1_002754	857	ATG	1022	-166	Nfu_t_1_002754_857	M	6	34	29	39	27	9	17	18	36	26535	0.97556	27.0214	22.6325	-0.928813	40114	0.989817	40.8493	26.4744	-0.258713	24770	0.966395	25.224	22.7135	0.166244	12962	0.863544	13.1996	12.9262	1.99598	40963	0.983707	41.7138	33.6095	-0.437788	26664	0.982688	27.1527	22.374	-0.811334	33502	0.988798	34.1161	26.7312	-0.640305	33615	0.984725	34.2312	24.0461	-0.675003	18385	0.965377	18.722	15.972	1.08177	0.609646	0.222046	2.12217	0.832328	2.5616	1.1497	4.8142	2.95464	1.69249	0.647267	0.770525	0.331458	1.22636	0.498299	1.42671	0.525837	3.76975	1.92287	1	1.86102e-06	4.69775e-06	0.947586	0.258775	0.273082	1	0.00104792	0.000811928	1.05529	3.86448	3.662	1.94818	1.87058
Nfu_t_1_002754	872	GCA	1022	-151	Nfu_t_1_002754_872	A	78	99	122	50	137	97	117	91	82	26535	0.97556	27.0214	22.6325	2.25245	40114	0.989817	40.8493	26.4744	2.19649	24770	0.966395	25.224	22.7135	4.26073	12962	0.863544	13.1996	12.9262	2.84697	40963	0.983707	41.7138	33.6095	2.8351	26664	0.982688	27.1527	22.374	3.12181	33502	0.988798	34.1161	26.7312	3.10065	33615	0.984725	34.2312	24.0461	2.36084	18385	0.965377	18.722	15.972	3.96181	7.92539	2.8866	6.17926	2.42354	10.7764	4.83666	6.17205	3.788	8.58782	3.28428	8.30455	3.57238	8.44022	3.42947	7.21282	2.6584	8.58664	4.37987	0.071018	0.10207	0.00136567	1.29106	0.782267	0.60587	0.352427	0.41672	0.0416529	0.774553	1.27837	1.65046	0.352905	0.720333
Nfu_t_1_002754	883	GGC	1022	-140	Nfu_t_1_002754_883	G	74	91	99	33	217	81	142	85	62	26535	0.97556	27.0214	22.6325	2.07571	40114	0.989817	40.8493	26.4744	1.89431	24770	0.966395	25.224	22.7135	3.24812	12962	0.863544	13.1996	12.9262	1.53181	40963	0.983707	41.7138	33.6095	5.21537	26664	0.982688	27.1527	22.374	2.40669	33502	0.988798	34.1161	26.7312	4.03588	33615	0.984725	34.2312	24.0461	2.11132	18385	0.965377	18.722	15.972	2.70962	7.51896	2.73857	5.67993	2.2277	8.74476	3.92483	4.07356	2.50008	13.6026	5.20211	6.93472	2.98312	10.2437	4.16226	6.73725	2.48312	6.49234	3.31161	0.000141703	0.142486	0.0846342	1.67908	1.25799	0.749214	0.00864389	0.475106	0.352696	0.595557	0.794937	1.33478	-0.329833	0.415381
Nfu_t_1_002754	885	AGG	1022	-138	Nfu_t_1_002754_885	R	26	38	9	1	36	20	27	32	4	26535	0.97556	27.0214	22.6325	-0.0451291	40114	0.989817	40.8493	26.4744	-0.107624	24770	0.966395	25.224	22.7135	-0.714292	12962	0.863544	13.1996	12.9262	-0.943791	40963	0.983707	41.7138	33.6095	-0.170007	26664	0.982688	27.1527	22.374	-0.319691	33502	0.988798	34.1161	26.7312	-0.266209	33615	0.984725	34.2312	24.0461	-0.092787	18385	0.965377	18.722	15.972	-0.921739	2.6418	0.962201	2.37184	0.930249	0.794979	0.356803	0.123441	0.0757599	2.25665	0.863023	1.71228	0.736574	1.94774	0.791415	2.53638	0.934821	0.418861	0.213652	0.602793	0.00778078	0.00145629	0.846475	3.70632	4.37824	0.927443	0.115267	0.0419763	1.18137	0.269804	0.228381	-1.88917	-2.12942
Nfu_t_1_002754	894	AAT	1022	-129	Nfu_t_1_002754_894	N	54	64	109	63	107	85	97	61	85	26535	0.97556	27.0214	22.6325	1.19203	40114	0.989817	40.8493	26.4744	0.874456	24770	0.966395	25.224	22.7135	3.68839	12962	0.863544	13.1996	12.9262	3.85269	40963	0.983707	41.7138	33.6095	1.94249	26664	0.982688	27.1527	22.374	2.58547	33502	0.988798	34.1161	26.7312	2.35246	33615	0.984725	34.2312	24.0461	1.11323	18385	0.965377	18.722	15.972	4.14964	5.48681	1.99842	3.99468	1.56673	9.62807	4.32128	7.77679	4.77287	6.70727	2.5651	7.27718	3.13044	6.99745	2.84323	4.83497	1.782	8.90079	4.54011	0.00406053	0.00183928	2.60116e-08	1.59724	0.625141	0.391403	0.0753358	0.057798	1.3487e-05	0.626073	1.59959	2.55495	0.675196	1.34923
Nfu_t_1_002754	914	TTC	1022	-109	Nfu_t_1_002754_914	F	43	81	11	8	52	46	50	61	10	26535	0.97556	27.0214	22.6325	0.706002	40114	0.989817	40.8493	26.4744	1.51659	24770	0.966395	25.224	22.7135	-0.626238	12962	0.863544	13.1996	12.9262	-0.402254	40963	0.983707	41.7138	33.6095	0.306049	26664	0.982688	27.1527	22.374	0.842374	33502	0.988798	34.1161	26.7312	0.594209	33615	0.984725	34.2312	24.0461	1.11323	18385	0.965377	18.722	15.972	-0.546081	4.36913	1.59133	5.05576	1.9829	0.971641	0.436092	0.987529	0.606079	3.25961	1.24659	3.93824	1.69412	3.60693	1.46558	4.83497	1.782	1.04715	0.534131	0.342257	0.00174596	9.04574e-05	0.822175	2.74642	3.34044	0.748865	0.0565802	0.0104227	1.21629	0.364103	0.299355	-1.45621	-1.73823
Nfu_t_1_002754	922	GTC	1022	-101	Nfu_t_1_002754_922	V	26	26	25	41	49	31	40	28	35	26535	0.97556	27.0214	22.6325	-0.0451291	40114	0.989817	40.8493	26.4744	-0.560892	24770	0.966395	25.224	22.7135	-0.00986343	12962	0.863544	13.1996	12.9262	2.15071	40963	0.983707	41.7138	33.6095	0.216788	26664	0.982688	27.1527	22.374	0.171952	33502	0.988798	34.1161	26.7312	0.220114	33615	0.984725	34.2312	24.0461	-0.259134	18385	0.965377	18.722	15.972	1.01916	2.6418	0.962201	1.62284	0.636486	2.20827	0.991118	5.06108	3.10616	3.07155	1.17467	2.65403	1.14169	2.88555	1.17247	2.21933	0.817968	3.66503	1.86946	0.147186	0.0524671	0.00134104	1.43389	0.626703	0.437076	0.497173	0.306919	0.0416529	0.697395	1.5956	2.28794	0.673073	1.1925
Nfu_t_1_002754	931	GAT	1022	-92	Nfu_t_1_002754_931	D	18	26	29	4	63	35	48	22	15	26535	0.97556	27.0214	22.6325	-0.398603	40114	0.989817	40.8493	26.4744	-0.560892	24770	0.966395	25.224	22.7135	0.166244	12962	0.863544	13.1996	12.9262	-0.711704	40963	0.983707	41.7138	33.6095	0.633337	26664	0.982688	27.1527	22.374	0.350731	33502	0.988798	34.1161	26.7312	0.51939	33615	0.984725	34.2312	24.0461	-0.508656	18385	0.965377	18.722	15.972	-0.233033	1.82894	0.666139	1.62284	0.636486	2.5616	1.1497	0.493764	0.30304	3.94914	1.51029	2.99649	1.289	3.46266	1.40696	1.74376	0.642689	1.57073	0.801197	0.00178082	0.0642094	0.496869	2.19085	1.75714	0.80205	0.0485976	0.327363	0.828546	0.456437	0.5691	1.24683	-0.812354	0.318035
Nfu_t_1_002754	946	GGC	1022	-77	Nfu_t_1_002754_946	G	26	35	29	7	76	51	63	31	17	26535	0.97556	27.0214	22.6325	-0.0451291	40114	0.989817	40.8493	26.4744	-0.220941	24770	0.966395	25.224	22.7135	0.166244	12962	0.863544	13.1996	12.9262	-0.479616	40963	0.983707	41.7138	33.6095	1.02013	26664	0.982688	27.1527	22.374	1.06585	33502	0.988798	34.1161	26.7312	1.08053	33615	0.984725	34.2312	24.0461	-0.134374	18385	0.965377	18.722	15.972	-0.107814	2.6418	0.962201	2.18459	0.856808	2.5616	1.1497	0.864087	0.530319	4.76404	1.82194	4.36631	1.87826	4.54474	1.84664	2.45711	0.905608	1.78016	0.908023	0.000900564	0.00702574	1	2.04104	2.03561	0.997338	0.0296551	0.112412	1	0.489939	0.491247	1.00267	-1.0241	0.0038425
Nfu_t_1_002754	953	ATC	1022	-70	Nfu_t_1_002754_953	I	28	49	8	7	50	42	46	38	8	26535	0.97556	27.0214	22.6325	0.0432393	40114	0.989817	40.8493	26.4744	0.307871	24770	0.966395	25.224	22.7135	-0.758319	12962	0.863544	13.1996	12.9262	-0.479616	40963	0.983707	41.7138	33.6095	0.246542	26664	0.982688	27.1527	22.374	0.663595	33502	0.988798	34.1161	26.7312	0.444571	33615	0.984725	34.2312	24.0461	0.156734	18385	0.965377	18.722	15.972	-0.6713	2.84501	1.03622	3.05842	1.19953	0.706648	0.317158	0.864087	0.530319	3.13424	1.19864	3.59578	1.5468	3.31838	1.34834	3.01195	1.1101	0.837721	0.427305	0.384628	0.00096441	0.0125859	1.2149	3.15835	2.59967	0.771594	0.0476235	0.126714	0.82311	0.316615	0.384657	-1.65784	-1.37735
Nfu_t_1_002754	956	CTC	1022	-67	Nfu_t_1_002754_956	L	44	67	21	6	24	23	24	56	13	26535	0.97556	27.0214	22.6325	0.750187	40114	0.989817	40.8493	26.4744	0.987773	24770	0.966395	25.224	22.7135	-0.185971	12962	0.863544	13.1996	12.9262	-0.556979	40963	0.983707	41.7138	33.6095	-0.527049	26664	0.982688	27.1527	22.374	-0.185606	33502	0.988798	34.1161	26.7312	-0.378438	33615	0.984725	34.2312	24.0461	0.905298	18385	0.965377	18.722	15.972	-0.358252	4.47073	1.62834	4.18193	1.64018	1.85495	0.832539	0.740646	0.454559	1.50443	0.575348	1.96912	0.84706	1.73133	0.70348	4.43866	1.63594	1.3613	0.69437	0.000448712	1	0.00352742	0.429588	1.01313	2.35823	0.0172339	1	0.0724789	2.3277	0.987041	0.424041	-0.0188047	-1.23634
Nfu_t_1_002754	964	GCC	1022	-59	Nfu_t_1_002754_964	A	23	18	38	7	69	46	57	22	20	26535	0.97556	27.0214	22.6325	-0.177682	40114	0.989817	40.8493	26.4744	-0.86307	24770	0.966395	25.224	22.7135	0.562485	12962	0.863544	13.1996	12.9262	-0.479616	40963	0.983707	41.7138	33.6095	0.811858	26664	0.982688	27.1527	22.374	0.842374	33502	0.988798	34.1161	26.7312	0.856076	33615	0.984725	34.2312	24.0461	-0.508656	18385	0.965377	18.722	15.972	0.0800154	2.33697	0.851178	1.1235	0.440644	3.35658	1.5065	0.864087	0.530319	4.32525	1.65413	3.93824	1.69412	4.1119	1.67077	1.74376	0.642689	2.0943	1.06826	6.76708e-05	0.0947638	0.106921	2.60247	1.56495	0.60134	0.00672788	0.402746	0.393182	0.384264	0.638992	1.6629	-0.645244	0.733072
Nfu_t_1_002754	973	GAC	1022	-50	Nfu_t_1_002754_973	D	20	36	39	7	66	50	58	28	21	26535	0.97556	27.0214	22.6325	-0.310234	40114	0.989817	40.8493	26.4744	-0.183169	24770	0.966395	25.224	22.7135	0.606511	12962	0.863544	13.1996	12.9262	-0.479616	40963	0.983707	41.7138	33.6095	0.722598	26664	0.982688	27.1527	22.374	1.02115	33502	0.988798	34.1161	26.7312	0.893485	33615	0.984725	34.2312	24.0461	-0.259134	18385	0.965377	18.722	15.972	0.142625	2.03215	0.740155	2.24701	0.881288	3.44491	1.54614	0.864087	0.530319	4.1372	1.58221	4.28069	1.84143	4.18404	1.70008	2.21933	0.817968	2.19902	1.12168	0.00113996	0.125265	0.296108	2.08025	1.51654	0.729043	0.0336739	0.449481	0.646451	0.480703	0.65939	1.37172	-0.599946	0.455538
Nfu_t_1_002754	977	CGG	1022	-46	Nfu_t_1_002754_977	R	87	58	31	18	27	34	32	81	24	26535	0.97556	27.0214	22.6325	2.65011	40114	0.989817	40.8493	26.4744	0.647822	24770	0.966395	25.224	22.7135	0.254297	12962	0.863544	13.1996	12.9262	0.371372	40963	0.983707	41.7138	33.6095	-0.437788	26664	0.982688	27.1527	22.374	0.306037	33502	0.988798	34.1161	26.7312	-0.0791619	33615	0.984725	34.2312	24.0461	1.94497	18385	0.965377	18.722	15.972	0.330454	8.83986	3.21967	3.62017	1.41985	2.73826	1.22899	2.22194	1.36368	1.69249	0.647267	2.91087	1.25218	2.30844	0.937974	6.4202	2.36627	2.51316	1.28191	4.48135e-06	0.26425	0.00759632	0.3958	0.731471	1.84791	0.000889856	0.638757	0.107097	2.52642	1.36716	0.541147	0.450681	-0.884312
Nfu_t_1_002754	990	TTC	1022	-33	Nfu_t_1_002754_990	F	29	66	26	22	21	11	16	46	24	26535	0.97556	27.0214	22.6325	0.0874235	40114	0.989817	40.8493	26.4744	0.950001	24770	0.966395	25.224	22.7135	0.0341633	12962	0.863544	13.1996	12.9262	0.680822	40963	0.983707	41.7138	33.6095	-0.616309	26664	0.982688	27.1527	22.374	-0.721944	33502	0.988798	34.1161	26.7312	-0.677714	33615	0.984725	34.2312	24.0461	0.489429	18385	0.965377	18.722	15.972	0.330454	2.94662	1.07322	4.11951	1.6157	2.2966	1.03076	2.7157	1.66672	1.31638	0.50343	0.941753	0.405116	1.15422	0.468987	3.64604	1.3438	2.51316	1.28191	0.000175375	0.00239357	0.901011	0.348673	0.365552	1.04835	0.00998161	0.067927	1	2.86789	2.73564	0.953884	1.45068	-0.0680235
Nfu_t_1_002754	996	ATT	1022	-27	Nfu_t_1_002754_996	I	39	63	15	6	30	31	31	51	10	26535	0.97556	27.0214	22.6325	0.529266	40114	0.989817	40.8493	26.4744	0.836684	24770	0.966395	25.224	22.7135	-0.450131	12962	0.863544	13.1996	12.9262	-0.556979	40963	0.983707	41.7138	33.6095	-0.348528	26664	0.982688	27.1527	22.374	0.171952	33502	0.988798	34.1161	26.7312	-0.116571	33615	0.984725	34.2312	24.0461	0.697364	18385	0.965377	18.722	15.972	-0.546081	3.9627	1.4433	3.93226	1.54225	1.32496	0.594671	0.740646	0.454559	1.88054	0.719186	2.65403	1.14169	2.2363	0.908662	4.04235	1.48987	1.04715	0.534131	0.0351514	0.190336	0.00178888	0.60954	1.70183	2.792	0.242716	0.536355	0.0494373	1.6406	0.587597	0.358159	-0.76655	-1.47992
Nfu_t_1_002754	1014	TGG	1022	-9	Nfu_t_1_002754_1014	W	17	61	6	0	16	15	16	36	3	26535	0.97556	27.0214	22.6325		40114	0.989817	40.8493	26.4744		24770	0.966395	25.224	22.7135		12962	0.863544	13.1996	12.9262		40963	0.983707	41.7138	33.6095		26664	0.982688	27.1527	22.374		33502	0.988798	34.1161	26.7312		33615	0.984725	34.2312	24.0461		18385	0.965377	18.722	15.972		1.72733	0.629131	3.80743	1.49329	0.529986	0.237868	0	0	1.00296	0.383566	1.28421	0.55243	1.15422	0.468987	2.85342	1.05167	0.314146	0.160239	0.00776846	0.0926952	0.000138412	0.445656	2.92765	6.56951	0.115084	0.39721	0.0143534	2.24377	0.341564	0.152228	-1.54932	-2.71439
Nfu_t_1_002760	3	CTC	273	-271	Nfu_t_1_002760_3	L	1	5	5	9	1	0	0	3	8	192	0.300429	0.824034	1.55056		287	0.523605	1.23176	1.72393		154	0.257511	0.660944	1.50318		125	0.111588	0.536481	1.83117		306	0.339056	1.3133	2.57653		225	0.343348	0.965665	1.86821		265	0.480687	1.13734	1.8166		233	0.476395	1	1.43238		132	0.240343	0.566524	1.30519		0.101608	1.21354	0.312084	4.05923	0.441655	7.56494	1.11097	16.776	0.0626848	0.761438	0	0	0	0	0.237785	3	0.837721	14.1212	0.101716	0.000129174	0.0205103	0	0	0.2031	1	0.037202	0.590698	#NUM!	#NUM!	4.94624	#NUM!	2.23483
Nfu_t_1_002760	27	GCA	273	-247	Nfu_t_1_002760_27	A	0	2	6	10	2	1	1	1	9	192	0.300429	0.824034	1.55056	-0.531442	287	0.523605	1.23176	1.72393	0.445634	154	0.257511	0.660944	1.50318	3.55184	125	0.111588	0.536481	1.83117	5.16801	306	0.339056	1.3133	2.57653	0.26652	225	0.343348	0.965665	1.86821	0.0183785	265	0.480687	1.13734	1.8166	-0.0756024	233	0.476395	1	1.43238	0	132	0.240343	0.566524	1.30519	6.46148	0	0	0.124834	1.62369	0.529986	9.07792	1.23441	18.64	0.12537	1.52288	0.0856139	1.03556	0.0721387	0.879245	0.0792617	1	0.942437	15.8864	1	0.000294282	0.000609364	0.879017	0.0521209	0.0593073	1	0.041134	0.175497	1.13793	19.3171	16.9756	4.17538	3.98972
Nfu_t_1_002760	255	CGA	273	-19	Nfu_t_1_002760_255	R	9	5	16	14	5	6	6	8	15	192	0.300429	0.824034	1.55056		287	0.523605	1.23176	1.72393		154	0.257511	0.660944	1.50318		125	0.111588	0.536481	1.83117		306	0.339056	1.3133	2.57653		225	0.343348	0.965665	1.86821		265	0.480687	1.13734	1.8166		233	0.476395	1	1.43238		132	0.240343	0.566524	1.30519		0.914468	10.9219	0.312084	4.05923	1.4133	24.2078	1.72817	26.096	0.313424	3.80719	0.513683	6.21333	0.432832	5.27547	0.634094	8	1.57073	26.4773	0.588608	0.000428479	0.0057884	0.652112	0.181554	0.278397	1	0.041134	0.424037	1.53481	5.53419	3.60577	2.32738	1.72668
Nfu_t_1_002794	51	GGA	147	-97	Nfu_t_1_002794_51	G	1	0	0	16	0	0	0	1	10	104	0.336449	0.971963	2.08072	0.0134748	111	0.448598	1.03738	1.65931	-0.62519	88	0.299065	0.82243	1.98491	-0.414341	83	0.130841	0.775701	2.43135	6.26166	119	0.308411	1.11215	1.99682	-0.556959	138	0.457944	1.28972	2.11468	-0.609889	134	0.570093	1.25234	1.67159	-0.749188	111	0.457944	1.03738	1.83223	-0.0204031	83	0.271028	0.775701	1.69521	5.44138	0.101608	1.02885	0	0	0	0	1.97506	20.6265	0	0	0	0	0	0	0.0792617	0.963964	1.04715	12.8916	0.453061	4.70537e-05	0.00104066	0	0	0.0671191	1	0.00762269	0.168587	#NUM!	#NUM!	15.0685	#NUM!	3.7413
Nfu_t_1_002805	625	TCC	732	-108	Nfu_t_1_002805_625	S	0	3	2	21	0	0	0	1	13	1566	0.567919	2.26301	3.15314	-0.717699	2532	0.84104	3.65896	3.62806	-0.181629	2030	0.609827	2.93353	4.17922	-0.223373	1170	0.310694	1.69075	3.48987	5.53294	2505	0.634393	3.61994	4.67791	-0.773837	1449	0.589595	2.09393	2.8404	-0.737196	1935	0.751445	2.79624	3.09667	-0.902982	2019	0.796243	2.91763	2.98144	-0.643188	1562	0.617052	2.25723	3.08917	3.47755	0	0	0.18725	0.819905	0.176662	0.681773	2.59226	12.4205	0	0	0	0	0	0	0.0792617	0.342744	1.3613	5.75928	1	2.74008e-05	0.000168087	0	0	0.0590499	1	0.0204684	0.125561	#NUM!	#NUM!	16.9361	#NUM!	4.07069
Nfu_t_1_002829	85	GAT	608	-524	Nfu_t_1_002829_85	D	1	0	17	15	1	4	3	1	16	454	0.318662	0.799296	1.66461	0.120571	891	0.626761	1.56866	1.82155	-0.861171	593	0.357394	1.04401	2.0245	7.88146	407	0.153169	0.716549	2.13287	6.69682	806	0.389085	1.41901	2.40673	-0.174101	549	0.375	0.966549	1.74188	1.74148	672	0.533451	1.1831	1.6432	1.10571	632	0.554577	1.11268	1.47692	-0.0762914	472	0.34331	0.830986	1.65327	9.17518	0.101608	1.2511	0	0	1.50163	16.2833	1.85162	20.9337	0.0626848	0.704715	0.342456	4.13843	0.216416	2.53571	0.0792617	0.898734	1.67544	19.2542	0.625131	0.000176564	1.10648e-05	2.82733	0.128026	0.045255	1	0.109999	0.00689334	0.353407	7.82456	22.1404	2.92471	4.42114
Nfu_t_1_002829	344	CCC	608	-265	Nfu_t_1_002829_344	P	16	7	10	0	1	0	0	13	4	454	0.318662	0.799296	1.66461	9.13168	891	0.626761	1.56866	1.82155	2.98172	593	0.357394	1.04401	2.0245	4.42381	407	0.153169	0.716549	2.13287	-0.335955	806	0.389085	1.41901	2.40673	-0.174101	549	0.375	0.966549	1.74188	-0.554888	672	0.533451	1.1831	1.6432	-0.719997	632	0.554577	1.11268	1.47692	8.04874	472	0.34331	0.830986	1.65327	1.91682	1.62572	20.0176	0.436918	4.4624	0.88331	9.57841	0	0	0.0626848	0.704715	0	0	0	0	1.0304	11.6835	0.418861	4.81356	7.63516e-05	0.0287614	0.139002	0	0	2.45537	0.047567	0.895917	1	#NUM!	#NUM!	0.406969	#NUM!	-1.2793
Nfu_t_1_002834	35	CAG	118	-84	Nfu_t_1_002834_35	Q	17	12	30	38	19	35	29	16	36	1060	0.935897	13.5897	12.5599	0.271519	1555	0.974359	19.9359	14.6734	-0.540837	1227	0.948718	15.7308	13.7318	1.03914	729	0.75641	9.34615	9.61982	2.97863	1468	0.948718	18.8205	17.6993	0.0101409	1150	0.961538	14.7436	11.8688	1.70669	1319	0.974359	16.9103	13.8209	0.874742	1325	0.974359	16.9872	13.147	-0.0750877	963	0.935897	12.3462	10.7109	2.2084	1.72733	1.25094	0.749002	0.601929	2.64993	1.90709	4.69076	4.06584	1.19101	1.00954	2.99649	2.37391	2.09202	1.71494	1.26819	0.941887	3.76975	2.91589	0.0515825	0.0307484	8.8255e-05	1.83877	0.579031	0.314902	0.381137	0.29211	0.0117379	0.543716	1.72749	3.17718	0.765781	1.63031
Nfu_t_1_002834	69	GAC	118	-50	Nfu_t_1_002834_69	D	42	31	13	6	12	22	18	40	9	1060	0.935897	13.5897	12.5599	2.26198	1555	0.974359	19.9359	14.6734	0.754026	1227	0.948718	15.7308	13.7318	-0.198864	729	0.75641	9.34615	9.61982	-0.34784	1468	0.948718	18.8205	17.6993	-0.385354	1150	0.961538	14.7436	11.8688	0.611385	1319	0.974359	16.9103	13.8209	0.0788474	1325	0.974359	16.9872	13.147	1.75042	963	0.935897	12.3462	10.7109	-0.312407	4.26752	3.09057	1.93492	1.55498	1.1483	0.826406	0.740646	0.641975	0.752217	0.637602	1.88351	1.49217	1.2985	1.06444	3.17047	2.35472	0.942437	0.728972	0.00487788	0.434494	0.000616977	0.444594	1.46633	3.2981	0.135943	0.93206	0.0323907	2.24989	0.681866	0.303066	-0.546163	-1.69162
Nfu_t_1_002834	113	TTG	118	-6	Nfu_t_1_002834_113	L	21	44	8	4	20	27	25	32	6	1060	0.935897	13.5897	12.5599		1555	0.974359	19.9359	14.6734		1227	0.948718	15.7308	13.7318		729	0.75641	9.34615	9.61982		1468	0.948718	18.8205	17.6993		1150	0.961538	14.7436	11.8688		1319	0.974359	16.9103	13.8209		1325	0.974359	16.9872	13.147		963	0.935897	12.3462	10.7109		2.13376	1.54528	2.74634	2.20707	0.706648	0.508557	0.493764	0.427984	1.2537	1.06267	2.31157	1.8313	1.80347	1.47839	2.53638	1.88377	0.628291	0.485981	0.422045	0.00972122	0.000730617	0.780721	3.08018	3.94546	1	0.242888	0.0323907	1.28099	0.324514	0.253331	-1.60506	-1.95465
Nfu_t_1_002837	131	TAG	131	-1	Nfu_t_1_002837_131	X	13	15	3	0	2	1	1	15	1	158	0.571429	1.73626	2.38437		283	0.857143	3.10989	2.60534		157	0.43956	1.72527	2.92144		120	0.241758	1.31868	3.15482		223	0.582418	2.45055	3.0669		224	0.703297	2.46154	2.88794		230	0.857143	2.52747	2.09942		217	0.879121	2.38462	1.94804		139	0.494505	1.52747	2.36803		1.3209	7.48734	0.936252	4.82332	0.264993	1.73885	0	0	0.12537	0.816143	0.0856139	0.40625	0.0721387	0.395652	1.18893	6.29032	0.104715	0.654676	0.000154717	1	0.00668411	0.0590412	0.603509	10.2066	0.0225887	1	0.456091	17.005	1.65942	0.0975845	0.726549	-3.26428
Nfu_t_1_002838	32	AAG	138	-107	Nfu_t_1_002838_32	K	11	12	0	0	2	1	1	12	0	250	0.612245	2.55102	3.07341	2.74906	342	0.836735	3.4898	3.13689	2.71294	285	0.653061	2.90816	3.46138	-0.840174	249	0.438776	2.54082	4.24305	-0.598818	497	0.72449	5.07143	5.41142	-0.567582	365	0.806122	3.72449	3.21972	-0.846188	434	0.887755	4.42857	3.61554	-0.948286	297	0.77551	3.03061	2.86268	3.13321	271	0.693878	2.76531	3.22938	-0.856297	1.11768	4.312	0.749002	3.4386	0	0	0	0	0.12537	0.394366	0.0856139	0.268493	0.0721387	0.225806	0.951141	3.9596	0	0	0.000145819	1	0.000497077	0.0550166	#NUM!	#NUM!	0.0223103	1	0.0698733	18.2316	0	0	#NUM!	#NUM!
Nfu_t_1_002838	83	CGT	138	-56	Nfu_t_1_002838_83	R	7	1	5	29	6	7	7	5	20	250	0.612245	2.55102	3.07341	1.44757	342	0.836735	3.4898	3.13689	-0.793714	285	0.653061	2.90816	3.46138	0.604336	249	0.438776	2.54082	4.24305	6.23589	497	0.72449	5.07143	5.41142	0.171595	365	0.806122	3.72449	3.21972	1.01733	434	0.887755	4.42857	3.61554	0.711215	297	0.77551	3.03061	2.86268	0.687953	271	0.693878	2.76531	3.22938	5.33685	0.711253	2.744	0.0624168	0.28655	0.441655	1.7193	3.57979	11.4137	0.376109	1.1831	0.599297	1.87945	0.504971	1.58065	0.396309	1.64983	2.0943	7.23247	1	0.000167785	0.000913377	0.957404	0.206207	0.215403	1	0.0256711	0.0698733	1.04452	4.86056	4.65339	2.19398	2.13217
Nfu_t_1_002844	540	AGC	1289	-750	Nfu_t_1_002844_540	S	0	3	10	18	7	6	7	1	15	1401	0.310649	1.1217	2.4231	-0.462919	2182	0.494796	1.747	2.63635	0.475279	1458	0.334668	1.16733	2.47973	3.56195	939	0.145717	0.751801	2.39776	7.19347	2289	0.370697	1.83267	3.40673	1.5168	1645	0.405124	1.31705	2.32538	2.01384	1959	0.491593	1.56845	2.47753	2.19233	1787	0.482786	1.43074	2.27519	-0.189322	1154	0.305044	0.923939	2.01433	6.98797	0	0	0.18725	1.71723	0.88331	8.56653	2.22194	23.9425	0.438793	3.81957	0.513683	4.55562	0.504971	4.46299	0.0792617	0.698937	1.57073	16.2348	0.0723277	0.0034367	7.73474e-06	6.40223	0.27242	0.0425492	1	0.560183	0.0100861	0.156135	3.67239	23.5206	1.86301	4.53779
Nfu_t_1_002844	541	TCG	1289	-749	Nfu_t_1_002844_541	S	8	3	2	23	4	0	2	6	15	1401	0.310649	1.1217	2.4231	2.83864	2182	0.494796	1.747	2.63635	0.475279	1458	0.334668	1.16733	2.47973	0.335789	939	0.145717	0.751801	2.39776	9.27875	2289	0.370697	1.83267	3.40673	0.636192	1645	0.405124	1.31705	2.32538	-0.566381	1959	0.491593	1.56845	2.47753	0.174184	1787	0.482786	1.43074	2.27519	2.0083	1154	0.305044	0.923939	2.01433	6.98797	0.812861	7.13205	0.18725	1.71723	0.176662	1.71331	2.83914	30.5932	0.250739	2.18261	0	0	0.144277	1.27514	0.47557	4.19362	1.57073	16.2348	0.162445	1.8934e-05	0.00316142	0.30344	0.0776534	0.255931	1	0.0246899	0.76893	3.29646	12.8863	3.90913	3.67036	1.95282
Nfu_t_1_002850	9	GCC	514	-506	Nfu_t_1_002850_9	A	0	3	6	15	0	0	0	1	12	640	0.464135	1.35021	1.9507		1494	0.814346	3.1519	3.22879		654	0.464135	1.37975	2.04166		581	0.236287	1.22574	2.76296		1203	0.546414	2.53797	3.60989		713	0.544304	1.50422	2.0586		942	0.691983	1.98734	2.27214		998	0.772152	2.10549	2.10643		613	0.457806	1.29325	1.96493		0	0	0.18725	0.951807	0.529986	4.34862	1.85162	12.2375	0	0	0	0	0	0	0.0792617	0.47495	1.25658	9.27896	1	1.31882e-05	7.31225e-05	0	0	0.0503068	1	0.00697655	0.0386818	#NUM!	#NUM!	19.9068	#NUM!	4.28812
Nfu_t_1_002859	0	ATG	84	-85	Nfu_t_1_002859_0	M	21	61	70	83	53	61	59	38	80	285	0.886364	6.47727	6.65945		496	1	11.2727	7.17672		534	1	12.1364	9.10556		330	0.795455	7.5	8.14262		429	0.931818	9.75	7.40561		414	1	9.40909	5.32794		430	1	9.77273	5.32158		390	1	8.86364	6.09838		428	1	9.72727	7.66254		2.13376	3.24211	3.80743	5.41129	6.18317	5.76779	10.2456	11.0667	3.32229	5.4359	5.22245	6.48309	4.25618	6.03721	3.01195	4.28718	8.37721	8.2243	0.0837997	0.0518658	0.000309959	1.47242	0.692083	0.470022	0.801243	0.365596	0.015343	0.678833	1.44555	2.12946	0.446011	0.939864
Nfu_t_1_002859	36	TGT	84	-49	Nfu_t_1_002859_36	C	4	7	19	34	25	23	24	5	29	285	0.886364	6.47727	6.65945	-0.371993	496	1	11.2727	7.17672	-0.595359	534	1	12.1364	9.10556	0.753785	330	0.795455	7.5	8.14262	3.25448	429	0.931818	9.75	7.40561	2.05925	414	1	9.40909	5.32794	2.55088	430	1	9.77273	5.32158	2.6735	390	1	8.86364	6.09838	-0.633551	428	1	9.72727	7.66254	2.51519	0.40643	0.617544	0.436918	0.620968	1.67829	1.56554	4.197	4.53333	1.56712	2.5641	1.96912	2.44444	1.73133	2.45581	0.396309	0.564103	3.03674	2.98131	0.000949843	0.481962	6.56842e-05	4.54439	0.813515	0.178997	0.0636133	0.906273	0.00650274	0.219697	1.22953	5.59649	0.279744	2.40192
Nfu_t_1_002861	44	CCT	339	-296	Nfu_t_1_002861_44	P	4	2	10	8	0	0	0	3	9	465	0.494983	1.55518	2.24792	1.08759	604	0.722408	2.02007	2.20424	-0.00910378	428	0.41806	1.43144	2.38236	3.59667	249	0.19398	0.832776	2.17802	3.29071	588	0.51505	1.96656	2.88927	-0.680641	517	0.575251	1.7291	2.38498	-0.724996	556	0.682274	1.85953	2.12535	-0.874929	532	0.698997	1.77926	1.90498	0.640812	328	0.458194	1.09699	1.78941	4.41656	0.40643	2.57204	0.124834	0.990066	0.88331	6.98598	0.987529	9.60643	0	0	0	0	0	0	0.237785	1.68609	0.942437	8.20427	0.116572	0.000124295	0.0132641	0	0	0.201383	1	0.0440004	0.501697	#NUM!	#NUM!	4.97492	#NUM!	2.28269
Nfu_t_1_002862	8	ACC	197	-190	Nfu_t_1_002862_8	T	0	1	3	16	4	4	4	0	11	311	0.547771	1.98089	2.85206		450	0.764331	2.86624	2.95282		364	0.55414	2.31847	3.41947		251	0.280255	1.59873	3.40599		404	0.535032	2.57325	4.12498		403	0.700637	2.56688	2.90507		418	0.789809	2.66242	2.71169		389	0.751592	2.47771	2.59582		299	0.592357	1.90446	2.6549		0	0	0.0624168	0.348889	0.264993	1.29396	1.97506	10.008	0.250739	1.55446	0.342456	1.55831	0.288555	1.50239	0	0	1.15187	5.77592	0.125039	0.0159352	9.39653e-05	#NUM!	0.253438	0	0.779839	0.612627	0.0199207	0	3.95312	#NUM!	1.94279	#NUM!
Nfu_t_1_002870	229	GTG	450	-222	Nfu_t_1_002870_229	V	0	1	5	17	6	0	3	0	12	412	0.353659	1.00488	1.87246	-0.536663	602	0.556098	1.46829	2.01588	-0.232302	327	0.3	0.797561	1.53381	2.73988	366	0.163415	0.892683	2.45212	6.56872	867	0.490244	2.11463	3.24833	1.19611	534	0.453659	1.30244	1.91155	-0.681352	692	0.592683	1.6878	2.07679	0.631838	502	0.55122	1.22439	1.69232	-0.723498	344	0.321951	0.839024	1.71101	6.52302	0	0	0.0624168	0.681063	0.441655	6.26911	2.0985	19.0437	0.376109	2.83737	0	0	0.216416	1.77746	0	0	1.25658	14.3023	0.268379	0.00024745	1.8198e-05	#NUM!	0.120718	0	1	0.0750901	0.00846208	0	8.3012	#NUM!	3.00836	#NUM!
Nfu_t_1_002881	9	ACG	459	-451	Nfu_t_1_002881_9	T	2	6	5	12	0	0	0	4	9	506	0.398568	1.20764	2.03964		599	0.603819	1.42959	1.75447		544	0.386635	1.29833	2.2846		222	0.107399	0.529833	1.85244		700	0.424821	1.67064	2.62056		450	0.431981	1.07399	1.7613		574	0.575179	1.36993	1.76737		556	0.575179	1.32697	1.68884		349	0.348449	0.832936	1.52985		0.203215	1.65613	0.374501	4.19699	0.441655	3.8511	1.48129	22.6486	0	0	0	0	0	0	0.317047	3.01439	0.942437	10.8052	0.0582904	0.00014806	0.0398278	0	0	0.274152	1	0.0350903	0.993599	#NUM!	#NUM!	3.65294	#NUM!	1.84178
Nfu_t_1_002881	365	ACC	459	-95	Nfu_t_1_002881_365	T	0	0	2	16	0	0	0	0	10	506	0.398568	1.20764	2.03964	-0.592083	599	0.603819	1.42959	1.75447	-0.81483	544	0.386635	1.29833	2.2846	0.307131	222	0.107399	0.529833	1.85244	8.35125	700	0.424821	1.67064	2.62056	-0.637514	450	0.431981	1.07399	1.7613	-0.60977	574	0.575179	1.36993	1.76737	-0.775123	556	0.575179	1.32697	1.68884	-0.78573	349	0.348449	0.832936	1.52985	5.99213	0	0	0	0	0.176662	1.54044	1.97506	30.1982	0	0	0	0	0	0	0	0	1.04715	12.0057	1	5.50771e-05	6.71315e-05	0	0	0	1	0.0261065	0.0318203		#NUM!	#NUM!	#NUM!	#NUM!
Nfu_t_1_002893	948	GGC	2046	-1099	Nfu_t_1_002893_948	G	0	1	3	18	1	5	3	0	12	2357	0.386341	1.17498	2.05359	-0.572155	2783	0.581755	1.38734	1.82638	-0.212079	2248	0.36989	1.12064	2.12652	0.883772	1414	0.161017	0.704885	2.00564	8.62324	2490	0.370887	1.24128	2.26358	-0.10659	1645	0.361914	0.82004	1.47566	2.8326	2055	0.508475	1.02443	1.4576	1.35536	2582	0.559322	1.28714	1.68913	-0.762011	1751	0.356929	0.872881	1.62931	6.82934	0	0	0.0624168	0.720805	0.264993	2.67705	2.22194	25.5361	0.0626848	0.805622	0.428069	6.09726	0.216416	2.92847	0	0	1.25658	13.7476	0.0869703	0.00907717	1.85432e-05	#NUM!	0.211972	0	1	1	0.0382175	0	4.71995	#NUM!	2.23096	#NUM!
Nfu_t_1_002894	16	CCT	252	-237	Nfu_t_1_002894_16	P	24	39	46	30	12	16	15	32	38	1210	0.849057	5.70755	5.31557		2026	0.976415	9.5566	6.7115		1413	0.825472	6.66509	7.40412		922	0.570755	4.34906	5.85616		1649	0.863208	7.7783	6.89136		1281	0.867925	6.04245	5.6176		1472	0.962264	6.9434	5.39937		1620	0.966981	7.64151	5.32665		1159	0.858491	5.46698	5.2568		2.43858	4.20496	2.43426	4.08095	4.06322	6.90163	3.70323	6.89805	0.752217	1.54275	1.36982	2.64793	1.08208	2.16033	2.53638	4.18765	3.97918	6.95082	0.0383768	6.13159e-05	0.0364344	0.511004	0.303839	0.594587	0.608591	0.00545711	0.325189	1.95735	3.29266	1.6822	1.68593	0.731041
Nfu_t_1_002894	19	AGC	252	-234	Nfu_t_1_002894_19	S	2	10	12	12	0	1	1	5	12	1210	0.849057	5.70755	5.31557		2026	0.976415	9.5566	6.7115		1413	0.825472	6.66509	7.40412		922	0.570755	4.34906	5.85616		1649	0.863208	7.7783	6.89136		1281	0.867925	6.04245	5.6176		1472	0.962264	6.9434	5.39937		1620	0.966981	7.64151	5.32665		1159	0.858491	5.46698	5.2568		0.203215	0.350413	0.624168	1.0464	1.05997	1.80042	1.48129	2.75922	0	0	0.0856139	0.165496	0.0721387	0.144022	0.396309	0.654321	1.25658	2.195	0.221517	0.000400539	0.0236271	0.219673	0.0650506	0.296051	0.920829	0.026736	0.308888	4.55418	15.3897	3.37925	3.92986	1.74615
Nfu_t_1_002894	99	GAT	252	-154	Nfu_t_1_002894_99	D	13	19	37	25	15	5	9	16	31	1210	0.849057	5.70755	5.31557	1.3719	2026	0.976415	9.5566	6.7115	1.40705	1413	0.825472	6.66509	7.40412	4.09703	922	0.570755	4.34906	5.85616	3.52636	1649	0.863208	7.7783	6.89136	1.04793	1281	0.867925	6.04245	5.6176	-0.185569	1472	0.962264	6.9434	5.39937	0.380897	1620	0.966981	7.64151	5.32665	1.56918	1159	0.858491	5.46698	5.2568	4.85714	1.3209	2.27769	1.18592	1.98815	3.26825	5.55131	3.08603	5.74837	0.940272	1.92844	0.428069	0.827479	0.649248	1.2962	1.26819	2.09383	3.24617	5.67041	0.315353	1.78139e-05	0.00087731	0.616808	0.223962	0.363096	0.935547	0.00475631	0.0780806	1.6215	4.4674	2.7551	2.12917	1.43731
Nfu_t_1_002894	235	TCC	252	-18	Nfu_t_1_002894_235	S	0	1	2	18	0	0	0	0	12	1210	0.849057	5.70755	5.31557		2026	0.976415	9.5566	6.7115		1413	0.825472	6.66509	7.40412		922	0.570755	4.34906	5.85616		1649	0.863208	7.7783	6.89136		1281	0.867925	6.04245	5.6176		1472	0.962264	6.9434	5.39937		1620	0.966981	7.64151	5.32665		1159	0.858491	5.46698	5.2568		0	0	0.0624168	0.10464	0.176662	0.300071	2.22194	4.13883	0	0	0	0	0	0	0	0	1.25658	2.195	1	5.17188e-05	2.67827e-05	0	0	0	1	0.00545711	0.00715097		#NUM!	#NUM!	#NUM!	#NUM!
Nfu_t_1_002895	73	AAG	375	-303	Nfu_t_1_002895_73	K	1	4	0	16	0	0	0	2	10	846	0.591045	2.52537	3.37547	-0.451899	1372	0.850746	4.09552	3.83919	-0.0248809	966	0.653731	2.88358	3.85223	-0.748548	611	0.346269	1.82388	3.3367	4.24855	1233	0.671642	3.6806	4.40971	-0.834657	998	0.710448	2.9791	3.45755	-0.861623	1126	0.832836	3.36119	3.36737	-0.998165	1103	0.820896	3.29254	3.21641	-0.401857	770	0.614925	2.29851	2.88614	2.66844	0.101608	0.395981	0.249667	0.976676	0	0	1.97506	8.7725	0	0	0	0	0	0	0.158523	0.607434	1.04715	4.35065	0.244755	0.000117859	0.00518589	0	0	0.138208	0.918867	0.045965	0.288928	#NUM!	#NUM!	7.24342	#NUM!	2.84043
Nfu_t_1_002897	70	CCT	97	-28	Nfu_t_1_002897_70	P	7	8	39	25	25	27	27	8	32	350	0.807018	6.14035	6.81762	0.126092	507	1	8.89474	6.83396	-0.130925	494	0.859649	8.66667	8.05191	3.76722	437	0.807018	7.66667	7.76975	2.23087	578	0.929825	10.1404	8.67146	1.71363	524	0.947368	9.19298	7.56741	2.35312	563	0.964912	9.87719	7.0231	2.43807	434	0.929825	7.61404	6.3069	0.0611973	474	0.947368	8.31579	7.0866	3.34211	0.711253	1.14	0.499334	0.899408	3.44491	4.5	3.08603	3.26087	1.56712	2.4654	2.31157	2.93702	1.94774	2.73357	0.634094	1.05069	3.35089	3.8481	0.0142125	0.18122	0.000283273	2.67992	0.696032	0.259754	0.198975	0.711031	0.0158633	0.372805	1.43724	3.8552	0.49336	1.87281
Nfu_t_1_002897	71	GTT	97	-27	Nfu_t_1_002897_71	V	25	32	18	7	15	8	11	29	12	350	0.807018	6.14035	6.81762	2.76631	507	1	8.89474	6.83396	3.38095	494	0.859649	8.66667	8.05191	1.15914	437	0.807018	7.66667	7.76975	-0.0858028	578	0.929825	10.1404	8.67146	0.560419	524	0.947368	9.19298	7.56741	-0.157647	563	0.964912	9.87719	7.0231	0.159873	434	0.929825	7.61404	6.3069	3.39089	474	0.947368	8.31579	7.0866	0.519884	2.54019	4.07143	1.99734	3.59763	1.58996	2.07692	0.864087	0.913043	0.940272	1.47924	0.684911	0.870229	0.793525	1.11368	2.29859	3.80876	1.25658	1.44304	0.000241537	0.534559	0.00351559	0.278647	0.767412	2.75385	0.0135261	1	0.0683446	3.59327	1.30342	0.362741	0.373779	-1.40021
Nfu_t_1_002897	75	GTG	97	-23	Nfu_t_1_002897_75	V	30	17	8	4	6	11	9	27	6	350	0.807018	6.14035	6.81762	3.4997	507	1	8.89474	6.83396	1.18603	494	0.859649	8.66667	8.05191	-0.082796	437	0.807018	7.66667	7.76975	-0.471916	578	0.929825	10.1404	8.67146	-0.477469	524	0.947368	9.19298	7.56741	0.238789	563	0.964912	9.87719	7.0231	-0.124901	434	0.929825	7.61404	6.3069	3.07377	474	0.947368	8.31579	7.0866	-0.326784	3.04823	4.88571	1.06109	1.91124	0.706648	0.923077	0.493764	0.521739	0.376109	0.591696	0.941753	1.19656	0.649248	0.91119	2.14007	3.54608	0.628291	0.721519	0.000119255	0.796043	5.78814e-05	0.245217	1.26686	5.16555	0.0133566	1	0.00648272	4.08354	0.789174	0.193257	-0.336715	-2.29712
Nfu_t_1_002922	37	AGA	466	-430	Nfu_t_1_002922_37	R	17	24	15	12	45	54	51	21	14	4270	0.899061	10.0235	9.37302	0.74432	6516	0.988263	15.2958	10.559	0.824338	3536	0.882629	8.30047	7.53526	0.889091	1904	0.575117	4.46948	5.90077	1.27619	6941	0.922535	16.2934	14.5559	1.97216	4354	0.946009	10.2207	9.40203	4.65637	5583	0.967136	13.1056	10.8734	3.48505	5437	0.981221	12.7629	9.43374	0.873152	2648	0.887324	6.21596	5.66229	1.37472	1.72733	1.69602	1.498	1.56906	1.32496	1.80713	1.48129	2.68487	2.82082	2.76185	4.62315	5.28342	3.67907	3.89146	1.6645	1.64539	1.46601	2.25227	0.000554977	0.0820926	0.369904	2.37763	1.7344	0.729511	0.0444906	0.475742	0.808745	0.420584	0.576533	1.37079	-0.788933	0.452945
Nfu_t_1_002922	40	AGA	466	-427	Nfu_t_1_002922_40	R	6	5	1	26	37	19	27	6	16	4270	0.899061	10.0235	9.37302	-0.429261	6516	0.988263	15.2958	10.559	-0.975067	3536	0.882629	8.30047	7.53526	-0.968842	1904	0.575117	4.46948	5.90077	3.64876	6941	0.922535	16.2934	14.5559	1.42256	4354	0.946009	10.2207	9.40203	0.933771	5583	0.967136	13.1056	10.8734	1.27783	5437	0.981221	12.7629	9.43374	-0.716886	2648	0.887324	6.21596	5.66229	1.72793	0.609646	0.598595	0.312084	0.326888	0.088331	0.120475	3.20947	5.81723	2.31934	2.27085	1.62666	1.85898	1.94774	2.06018	0.47557	0.470112	1.67544	2.57402	0.000329896	0.513421	0.000141947	4.39804	0.799451	0.18178	0.0404984	0.875193	0.0135634	0.227337	1.25093	5.50253	0.32125	2.45295
Nfu_t_1_002922	74	AGC	466	-393	Nfu_t_1_002922_74	S	13	10	24	3	56	25	39	13	12	4270	0.899061	10.0235	9.37302	0.317563	6516	0.988263	15.2958	10.559	-0.501539	3536	0.882629	8.30047	7.53526	2.08348	1904	0.575117	4.46948	5.90077	-0.249033	6941	0.922535	16.2934	14.5559	2.72787	4354	0.946009	10.2207	9.40203	1.57193	5583	0.967136	13.1056	10.8734	2.38144	5437	0.981221	12.7629	9.43374	0.0251321	2648	0.887324	6.21596	5.66229	1.0215	1.3209	1.29696	0.624168	0.653775	2.11994	2.8914	0.370323	0.671218	3.51035	3.43697	2.14035	2.44603	2.81341	2.97582	1.0304	1.01858	1.25658	1.93051	0.000420981	0.228928	0.133337	2.93501	1.5452	0.526511	0.0404984	0.679217	0.559902	0.340708	0.647134	1.89938	-0.624302	0.92243
Nfu_t_1_002922	108	GGG	466	-359	Nfu_t_1_002922_108	G	5	24	26	5	9	1	4	13	14	4270	0.899061	10.0235	9.37302	-0.53595	6516	0.988263	15.2958	10.559	0.824338	3536	0.882629	8.30047	7.53526	2.3489	1904	0.575117	4.46948	5.90077	0.0899063	6941	0.922535	16.2934	14.5559	-0.501064	4354	0.946009	10.2207	9.40203	-0.980709	5583	0.967136	13.1056	10.8734	-0.837422	5437	0.981221	12.7629	9.43374	0.0251321	2648	0.887324	6.21596	5.66229	1.37472	0.508038	0.498829	1.498	1.56906	2.2966	3.13235	0.617205	1.1187	0.564163	0.55237	0.0856139	0.0978411	0.288555	0.305212	1.0304	1.01858	1.46601	2.25227	0.0288305	9.2165e-05	0.0403285	0.299149	0.134929	0.450974	0.355994	0.00886627	0.303094	3.34287	7.41325	2.21763	2.88349	1.14482
Nfu_t_1_002922	122	CAG	466	-345	Nfu_t_1_002922_122	Q	19	19	31	17	57	45	51	20	23	4270	0.899061	10.0235	9.37302	0.957698	6516	0.988263	15.2958	10.559	0.350811	3536	0.882629	8.30047	7.53526	3.01244	1904	0.575117	4.46948	5.90077	2.12354	6941	0.922535	16.2934	14.5559	2.79657	4354	0.946009	10.2207	9.40203	3.69913	5583	0.967136	13.1056	10.8734	3.48505	5437	0.981221	12.7629	9.43374	0.76715	2648	0.887324	6.21596	5.66229	2.96418	1.93054	1.89555	1.18592	1.24217	2.73826	3.73473	2.0985	3.80357	3.57303	3.49834	3.85262	4.40285	3.67907	3.89146	1.58523	1.56704	2.40845	3.70015	0.00031521	0.900995	0.00520871	2.49696	1.05217	0.421424	0.0404984	1	0.139188	0.400482	0.950409	2.37316	-0.072726	1.23954
Nfu_t_1_002922	178	TGC	466	-289	Nfu_t_1_002922_178	C	15	17	13	27	8	7	8	17	22	4270	0.899061	10.0235	9.37302	0.530941	6516	0.988263	15.2958	10.559	0.1614	3536	0.882629	8.30047	7.53526	0.623672	1904	0.575117	4.46948	5.90077	3.81823	6941	0.922535	16.2934	14.5559	-0.569765	4354	0.946009	10.2207	9.40203	-0.342549	5583	0.967136	13.1056	10.8734	-0.469552	5437	0.981221	12.7629	9.43374	0.449142	2648	0.887324	6.21596	5.66229	2.78757	1.52411	1.49649	1.06109	1.11142	1.1483	1.56618	3.33291	6.04097	0.501478	0.490996	0.599297	0.684887	0.577109	0.610425	1.34745	1.33198	2.30373	3.53927	0.0719708	4.37476e-06	0.00302687	0.457538	0.171328	0.374437	0.458305	0.00105213	0.111994	2.18577	5.83825	2.67103	2.53557	1.40988
Nfu_t_1_002922	185	AGG	466	-282	Nfu_t_1_002922_185	R	31	74	15	0	49	25	36	50	6	4270	0.899061	10.0235	9.37302	2.23797	6516	0.988263	15.2958	10.559	5.55961	3536	0.882629	8.30047	7.53526	0.889091	1904	0.575117	4.46948	5.90077	-0.757441	6941	0.922535	16.2934	14.5559	2.24697	4354	0.946009	10.2207	9.40203	1.57193	5583	0.967136	13.1056	10.8734	2.10554	5437	0.981221	12.7629	9.43374	3.94723	2648	0.887324	6.21596	5.66229	-0.0381405	3.14984	3.09274	4.61884	4.83794	1.32496	1.80713	0	0	3.07155	3.00735	2.14035	2.44603	2.59699	2.74691	3.96309	3.9176	0.628291	0.965257	0.105343	0.012264	0.000168602	0.699258	2.85747	4.08607	0.544687	0.178193	0.0135634	1.43014	0.349924	0.244678	-1.50883	-2.02099
Nfu_t_1_002922	187	AAG	466	-280	Nfu_t_1_002922_187	K	17	30	1	0	50	15	31	23	0	4270	0.899061	10.0235	9.37302	0.74432	6516	0.988263	15.2958	10.559	1.39257	3536	0.882629	8.30047	7.53526	-0.968842	1904	0.575117	4.46948	5.90077	-0.757441	6941	0.922535	16.2934	14.5559	2.31567	4354	0.946009	10.2207	9.40203	0.508331	5583	0.967136	13.1056	10.8734	1.6457	5437	0.981221	12.7629	9.43374	1.08516	2648	0.887324	6.21596	5.66229	-1.09778	1.72733	1.69602	1.8725	1.96133	0.088331	0.120475	0	0	3.13424	3.06872	1.28421	1.46762	2.2363	2.36539	1.82302	1.8021	0	0	0.342005	7.65725e-06	0.00016919	1.31429	#NUM!	#NUM!	0.798565	0.0012054	0.0135634	0.760847	0	0	#NUM!	#NUM!
Nfu_t_1_002922	199	GCT	466	-268	Nfu_t_1_002922_199	A	0	7	12	10	0	0	0	3	11	4270	0.899061	10.0235	9.37302	-1.0694	6516	0.988263	15.2958	10.559	-0.785656	3536	0.882629	8.30047	7.53526	0.490963	1904	0.575117	4.46948	5.90077	0.937254	6941	0.922535	16.2934	14.5559	-1.11937	4354	0.946009	10.2207	9.40203	-1.08707	5583	0.967136	13.1056	10.8734	-1.20529	5437	0.981221	12.7629	9.43374	-1.03489	2648	0.887324	6.21596	5.66229	0.844895	0	0	0.436918	0.457643	1.05997	1.4457	1.23441	2.23739	0	0	0	0	0	0	0.237785	0.235056	1.15187	1.76964	0.120064	3.76695e-06	0.000576378	0	0	0.132383	0.549016	0.00105213	0.0308042	#NUM!	#NUM!	7.55581	#NUM!	2.91238
Nfu_t_1_002922	208	TTC	466	-259	Nfu_t_1_002922_208	F	2	1	0	20	1	8	5	2	12	4270	0.899061	10.0235	9.37302	-0.856018	6516	0.988263	15.2958	10.559	-1.35389	3536	0.882629	8.30047	7.53526	-1.10155	1904	0.575117	4.46948	5.90077	2.63195	6941	0.922535	16.2934	14.5559	-1.05067	4354	0.946009	10.2207	9.40203	-0.236189	5583	0.967136	13.1056	10.8734	-0.745454	5437	0.981221	12.7629	9.43374	-1.1409	2648	0.887324	6.21596	5.66229	1.0215	0.203215	0.199532	0.0624168	0.0653775	0	0	2.46882	4.47479	0.0626848	0.0613744	0.684911	0.782729	0.360693	0.381515	0.158523	0.156704	1.25658	1.93051	0.453264	0.00130644	6.66065e-05	2.4359	0.196955	0.0808453	0.855392	0.0483384	0.0106792	0.410524	5.0786	12.371	2.33917	3.62287
Nfu_t_1_002922	280	ATC	466	-187	Nfu_t_1_002922_280	I	9	18	9	2	0	0	0	13	5	4270	0.899061	10.0235	9.37302	-0.109194	6516	0.988263	15.2958	10.559	0.256105	3536	0.882629	8.30047	7.53526	0.0928343	1904	0.575117	4.46948	5.90077	-0.418502	6941	0.922535	16.2934	14.5559	-1.11937	4354	0.946009	10.2207	9.40203	-1.08707	5583	0.967136	13.1056	10.8734	-1.20529	5437	0.981221	12.7629	9.43374	0.0251321	2648	0.887324	6.21596	5.66229	-0.214748	0.914468	0.897892	1.1235	1.1768	0.794979	1.08428	0.246882	0.447479	0	0	0	0	0	0	1.0304	1.01858	0.523576	0.804381	0.000101894	0.00343727	0.803782	0	0	1.26685	0.0404984	0.0826663	1	#NUM!	#NUM!	0.789313	#NUM!	-0.340604
Nfu_t_1_002922	321	AGC	466	-146	Nfu_t_1_002922_321	S	4	5	7	7	0	0	0	5	7	4270	0.899061	10.0235	9.37302	-0.642639	6516	0.988263	15.2958	10.559	-0.975067	3536	0.882629	8.30047	7.53526	-0.172585	1904	0.575117	4.46948	5.90077	0.428845	6941	0.922535	16.2934	14.5559	-1.11937	4354	0.946009	10.2207	9.40203	-1.08707	5583	0.967136	13.1056	10.8734	-1.20529	5437	0.981221	12.7629	9.43374	-0.822888	2648	0.887324	6.21596	5.66229	0.138467	0.40643	0.399063	0.312084	0.326888	0.618317	0.843326	0.864087	1.56618	0	0	0	0	0	0	0.396309	0.39176	0.733006	1.12613	0.0292068	0.000354747	0.0691821	0	0	0.34733	0.355994	0.0243762	0.400923	#NUM!	#NUM!	2.87952	#NUM!	1.52333
Nfu_t_1_002922	369	CCC	466	-98	Nfu_t_1_002922_369	P	19	15	2	0	1	4	3	19	1	4270	0.899061	10.0235	9.37302	0.957698	6516	0.988263	15.2958	10.559	-0.0280115	3536	0.882629	8.30047	7.53526	-0.836132	1904	0.575117	4.46948	5.90077	-0.757441	6941	0.922535	16.2934	14.5559	-1.05067	4354	0.946009	10.2207	9.40203	-0.661629	5583	0.967136	13.1056	10.8734	-0.929389	5437	0.981221	12.7629	9.43374	0.661147	2648	0.887324	6.21596	5.66229	-0.921176	1.93054	1.89555	0.936252	0.980663	0.176662	0.24095	0	0	0.0626848	0.0613744	0.342456	0.391364	0.216416	0.228909	1.50597	1.48869	0.104715	0.160876	0.000415886	1	0.00690211	0.153335	1.42308	9.28133	0.0404984	1	0.142316	6.5227	0.702682	0.107729	-0.508825	-3.21002
Nfu_t_1_002922	390	AAA	466	-77	Nfu_t_1_002922_390	K	1	18	12	14	6	6	6	8	14	4270	0.899061	10.0235	9.37302	-0.962707	6516	0.988263	15.2958	10.559	0.256105	3536	0.882629	8.30047	7.53526	0.490963	1904	0.575117	4.46948	5.90077	1.61513	6941	0.922535	16.2934	14.5559	-0.707166	4354	0.946009	10.2207	9.40203	-0.448909	5583	0.967136	13.1056	10.8734	-0.653487	5437	0.981221	12.7629	9.43374	-0.504881	2648	0.887324	6.21596	5.66229	1.37472	0.101608	0.0997658	1.1235	1.1768	1.05997	1.4457	1.72817	3.13235	0.376109	0.368247	0.513683	0.587046	0.432832	0.457818	0.634094	0.626816	1.46601	2.25227	0.602582	0.00099797	0.00473883	0.730121	0.202465	0.277311	0.972995	0.0445548	0.134081	1.36968	4.94039	3.60697	2.29853	1.84526
Nfu_t_1_002922	393	GCA	466	-74	Nfu_t_1_002922_393	A	7	2	18	11	35	5	18	5	14	4270	0.899061	10.0235	9.37302	-0.322572	6516	0.988263	15.2958	10.559	-1.25918	3536	0.882629	8.30047	7.53526	1.28722	1904	0.575117	4.46948	5.90077	1.10672	6941	0.922535	16.2934	14.5559	1.28516	4354	0.946009	10.2207	9.40203	-0.555269	5583	0.967136	13.1056	10.8734	0.450122	5437	0.981221	12.7629	9.43374	-0.822888	2648	0.887324	6.21596	5.66229	1.37472	0.711253	0.698361	0.124834	0.130755	1.58996	2.16855	1.35785	2.46113	2.19397	2.14811	0.428069	0.489205	1.2985	1.37346	0.396309	0.39176	1.46601	2.25227	0.0106953	0.184281	0.000304538	3.51332	0.608579	0.173223	0.271235	0.630989	0.0209261	0.284579	1.64325	5.77434	0.713567	2.52333
Nfu_t_1_002922	396	AGT	466	-71	Nfu_t_1_002922_396	S	7	7	10	19	12	1	6	7	16	4270	0.899061	10.0235	9.37302	-0.322572	6516	0.988263	15.2958	10.559	-0.785656	3536	0.882629	8.30047	7.53526	0.225544	1904	0.575117	4.46948	5.90077	2.46248	6941	0.922535	16.2934	14.5559	-0.294962	4354	0.946009	10.2207	9.40203	-0.980709	5583	0.967136	13.1056	10.8734	-0.653487	5437	0.981221	12.7629	9.43374	-0.610883	2648	0.887324	6.21596	5.66229	1.72793	0.711253	0.698361	0.436918	0.457643	0.88331	1.20475	2.34538	4.25105	0.752217	0.736493	0.0856139	0.0978411	0.432832	0.457818	0.554832	0.548464	1.67544	2.57402	0.787857	0.00011165	0.00043174	0.834565	0.177022	0.212116	1	0.00895057	0.0259584	1.19825	5.65046	4.71559	2.49117	2.23055
Nfu_t_1_002922	434	GAG	466	-33	Nfu_t_1_002922_434	E	5	28	4	0	41	22	31	15	2	4270	0.899061	10.0235	9.37302	-0.53595	6516	0.988263	15.2958	10.559	1.20316	3536	0.882629	8.30047	7.53526	-0.570713	1904	0.575117	4.46948	5.90077	-0.757441	6941	0.922535	16.2934	14.5559	1.69736	4354	0.946009	10.2207	9.40203	1.25285	5583	0.967136	13.1056	10.8734	1.6457	5437	0.981221	12.7629	9.43374	0.237137	2648	0.887324	6.21596	5.66229	-0.744569	0.508038	0.498829	1.74767	1.83057	0.353324	0.4819	0	0	2.57008	2.51635	1.88351	2.1525	2.2363	2.36539	1.18893	1.17528	0.20943	0.321752	0.0261818	0.000560185	0.0726548	2.01814	7.38625	3.65944	0.355994	0.0299388	0.413403	0.495472	0.135372	0.273217	-2.87806	-1.86898
Nfu_t_1_002922	443	GAG	466	-24	Nfu_t_1_002922_443	E	0	0	0	17	2	3	3	0	10	4270	0.899061	10.0235	9.37302	-1.0694	6516	0.988263	15.2958	10.559	-1.44859	3536	0.882629	8.30047	7.53526	-1.10155	1904	0.575117	4.46948	5.90077	2.12354	6941	0.922535	16.2934	14.5559	-0.981969	4354	0.946009	10.2207	9.40203	-0.767989	5583	0.967136	13.1056	10.8734	-0.929389	5437	0.981221	12.7629	9.43374	-1.3529	2648	0.887324	6.21596	5.66229	0.668288	0	0	0	0	0	0	2.0985	3.80357	0.12537	0.122749	0.256842	0.293523	0.216416	0.228909	0	0	1.04715	1.60876	0.250064	0.00119797	1.40413e-05	#NUM!	0.141865	0	0.70984	0.0480188	0.00337694	0	7.0508	#NUM!	2.8131	#NUM!
Nfu_t_1_002922	444	CTG	466	-23	Nfu_t_1_002922_444	L	8	9	3	16	2	3	3	9	11	4270	0.899061	10.0235	9.37302	-0.215883	6516	0.988263	15.2958	10.559	-0.596245	3536	0.882629	8.30047	7.53526	-0.703423	1904	0.575117	4.46948	5.90077	1.95407	6941	0.922535	16.2934	14.5559	-0.981969	4354	0.946009	10.2207	9.40203	-0.767989	5583	0.967136	13.1056	10.8734	-0.929389	5437	0.981221	12.7629	9.43374	-0.398878	2648	0.887324	6.21596	5.66229	0.844895	0.812861	0.798126	0.561751	0.588398	0.264993	0.361425	1.97506	3.57983	0.12537	0.122749	0.256842	0.293523	0.216416	0.228909	0.713356	0.705168	1.15187	1.76964	0.088166	0.00048409	0.0528088	0.324268	0.12892	0.397532	0.498448	0.0291059	0.330923	3.08401	7.75882	2.51582	2.95061	1.32741
Nfu_t_1_002922	448	GGT	466	-19	Nfu_t_1_002922_448	G	10	23	29	39	34	16	24	16	36	4270	0.899061	10.0235	9.37302		6516	0.988263	15.2958	10.559		3536	0.882629	8.30047	7.53526		1904	0.575117	4.46948	5.90077		6941	0.922535	16.2934	14.5559		4354	0.946009	10.2207	9.40203		5583	0.967136	13.1056	10.8734		5437	0.981221	12.7629	9.43374		2648	0.887324	6.21596	5.66229		1.01608	0.997658	1.43559	1.50368	2.5616	3.49378	4.8142	8.72584	2.13128	2.08673	1.36982	1.56546	1.73133	1.83127	1.26819	1.25363	3.76975	5.79154	0.269004	1.00241e-05	9.9938e-08	1.46271	0.313295	0.214202	0.710938	0.0012054	4.80702e-05	0.683638	3.19238	4.6697	1.6611	2.20783
Nfu_t_1_002922	451	GAG	466	-16	Nfu_t_1_002922_451	E	11	6	13	5	5	0	2	10	9	4270	0.899061	10.0235	9.37302		6516	0.988263	15.2958	10.559		3536	0.882629	8.30047	7.53526		1904	0.575117	4.46948	5.90077		6941	0.922535	16.2934	14.5559		4354	0.946009	10.2207	9.40203		5583	0.967136	13.1056	10.8734		5437	0.981221	12.7629	9.43374		2648	0.887324	6.21596	5.66229		1.11768	1.09742	0.374501	0.392265	1.1483	1.56618	0.617205	1.1187	0.313424	0.306872	0	0	0.144277	0.152606	0.792617	0.78352	0.942437	1.44789	0.020814	0.00101892	0.219777	0.194514	0.105108	0.540322	0.345665	0.0445548	0.66486	5.14188	9.51667	1.85081	3.24606	0.885905
Nfu_t_1_002938	34	CTG	156	-123	Nfu_t_1_002938_34	L	1	4	4	20	3	4	4	2	14	253	0.568966	2.18103	2.8669	-0.411955	419	0.887931	3.61207	3.01524	0.128657	201	0.568966	1.73276	2.21205	1.02495	191	0.301724	1.64655	3.51458	5.22209	571	0.836207	4.92241	4.85646	-0.395846	445	0.862069	3.83621	3.65928	0.044761	512	0.974138	4.41379	3.25194	-0.127245	327	0.827586	2.81897	2.40145	-0.34103	193	0.525862	1.66379	2.43505	5.0661	0.101608	0.458498	0.249667	1.1074	0.353324	2.30846	2.46882	12.1466	0.188054	0.609457	0.342456	1.0427	0.288555	0.90625	0.158523	0.70948	1.46601	8.41451	1	9.438e-06	3.73165e-05	1.27915	0.101067	0.0790229	1	0.0016139	0.00638111	0.781538	9.93296	12.7095	3.2149	3.56804
Nfu_t_1_002938	63	GGA	156	-94	Nfu_t_1_002938_63	G	0	8	5	12	5	1	3	3	9	253	0.568966	2.18103	2.8669	-0.760764	419	0.887931	3.61207	3.01524	1.45525	201	0.568966	1.73276	2.21205	1.47702	191	0.301724	1.64655	3.51458	2.94586	571	0.836207	4.92241	4.85646	0.0159759	445	0.862069	3.83621	3.65928	-0.775072	512	0.974138	4.41379	3.25194	-0.434754	327	0.827586	2.81897	2.40145	0.0753856	193	0.525862	1.66379	2.43505	3.01276	0	0	0.499334	2.2148	0.441655	2.88557	1.48129	7.28796	0.313424	1.01576	0.0856139	0.260674	0.216416	0.679688	0.237785	1.06422	0.942437	5.40933	0.68301	0.000733757	0.011637	0.636918	0.120935	0.189916	1	0.0424736	0.409856	1.57099	8.29891	5.28261	2.99251	2.34565
Nfu_t_1_002938	144	TTT	156	-13	Nfu_t_1_002938_144	F	2	4	4	10	1	2	2	3	8	253	0.568966	2.18103	2.8669		419	0.887931	3.61207	3.01524		201	0.568966	1.73276	2.21205		191	0.301724	1.64655	3.51458		571	0.836207	4.92241	4.85646		445	0.862069	3.83621	3.65928		512	0.974138	4.41379	3.25194		327	0.827586	2.81897	2.40145		193	0.525862	1.66379	2.43505		0.203215	0.916996	0.249667	1.1074	0.353324	2.30846	1.23441	6.0733	0.0626848	0.203152	0.171228	0.521348	0.144277	0.453125	0.237785	1.06422	0.837721	4.80829	0.383424	0.000745151	0.0227502	0.423976	0.0910414	0.214773	1	0.0424736	0.486286	2.36111	11.027	4.67027	3.40754	2.17573
Nfu_t_1_002960	1	CTG	127	-127	Nfu_t_1_002960_1	L	70	181	59	54	90	61	75	119	58	2503	1	28.7701	20.3022		4136	1	47.5402	20.3332		2954	1	33.954	25.3005		2084	0.988506	23.954	16.7533		3777	0.988506	43.4138	28.482		2635	1	30.2874	18.6977		3194	1	36.7126	21.8243		3317	1	38.1264	19.4947		2521	1	28.977	18.5992		7.11253	2.43308	11.2974	3.8073	5.21153	1.73764	6.66582	2.25432	5.64163	2.07307	5.22245	2.01404	5.4104	2.04289	9.43215	3.12119	6.07348	2.00159	0.00347839	0.9298	0.00432951	0.646262	1.02113	1.58005	0.0489534	1	0.043983	1.54747	0.979304	0.632842	-0.0294695	-0.640954
Nfu_t_1_002960	2	CGT	127	-126	Nfu_t_1_002960_2	R	66	140	54	32	109	81	95	100	42	2503	1	28.7701	20.3022		4136	1	47.5402	20.3332		2954	1	33.954	25.3005		2084	0.988506	23.954	16.7533		3777	0.988506	43.4138	28.482		2635	1	30.2874	18.6977		3194	1	36.7126	21.8243		3317	1	38.1264	19.4947		2521	1	28.977	18.5992		6.7061	2.29405	8.73835	2.94487	4.76987	1.59039	3.95011	1.33589	6.83264	2.51072	6.93472	2.67438	6.85317	2.58766	7.92617	2.62285	4.39804	1.44942	0.942126	0.00123214	0.00104825	0.986174	1.8092	1.83455	1	0.0249948	0.020485	1.01402	0.552676	0.545034	-0.83617	-0.855656
Nfu_t_1_002960	3	CCT	127	-125	Nfu_t_1_002960_3	P	153	128	102	71	218	115	162	152	86	2503	1	28.7701	20.3022		4136	1	47.5402	20.3332		2954	1	33.954	25.3005		2084	0.988506	23.954	16.7533		3777	0.988506	43.4138	28.482		2635	1	30.2874	18.6977		3194	1	36.7126	21.8243		3317	1	38.1264	19.4947		2521	1	28.977	18.5992		15.546	5.31802	7.98935	2.69246	9.00976	3.00406	8.76432	2.96401	13.6653	5.02145	9.8456	3.79696	11.6865	4.41265	12.0478	3.98674	9.00551	2.96787	0.385516	0.00210646	0.0273268	1.11252	1.51271	1.35971	0.667601	0.0271925	0.161684	0.898843	0.661019	0.73541	-0.572217	-0.42578
Nfu_t_1_002960	4	GTG	127	-124	Nfu_t_1_002960_4	V	116	123	70	34	151	73	109	126	50	2503	1	28.7701	20.3022		4136	1	47.5402	20.3332		2954	1	33.954	25.3005		2084	0.988506	23.954	16.7533		3777	0.988506	43.4138	28.482		2635	1	30.2874	18.6977		3194	1	36.7126	21.8243		3317	1	38.1264	19.4947		2521	1	28.977	18.5992		11.7865	4.03196	7.67727	2.58728	6.18317	2.06161	4.197	1.41939	9.4654	3.47816	6.24981	2.41025	7.86311	2.969	9.98698	3.30479	5.23576	1.72551	0.425452	0.00113962	5.25449e-05	0.894819	1.74595	1.95117	0.68782	0.0249948	0.00149228	1.11756	0.572698	0.512452	-0.78296	-0.937541
Nfu_t_1_002960	9	GCT	127	-119	Nfu_t_1_002960_9	A	46	53	39	4	39	27	33	52	19	2503	1	28.7701	20.3022		4136	1	47.5402	20.3332		2954	1	33.954	25.3005		2084	0.988506	23.954	16.7533		3777	0.988506	43.4138	28.482		2635	1	30.2874	18.6977		3194	1	36.7126	21.8243		3317	1	38.1264	19.4947		2521	1	28.977	18.5992		4.67395	1.59888	3.30809	1.11485	3.44491	1.14861	0.493764	0.166987	2.44471	0.898332	2.31157	0.891461	2.38058	0.898873	4.12161	1.36388	1.98959	0.655692	0.0633528	0.326292	0.00526557	0.65554	1.37467	2.097	0.283484	0.593568	0.043983	1.52556	0.727406	0.476811	-0.455098	-1.05663
Nfu_t_1_002960	13	CTG	127	-115	Nfu_t_1_002960_13	L	53	53	119	69	81	50	65	56	92	2503	1	28.7701	20.3022		4136	1	47.5402	20.3332		2954	1	33.954	25.3005		2084	0.988506	23.954	16.7533		3777	0.988506	43.4138	28.482		2635	1	30.2874	18.6977		3194	1	36.7126	21.8243		3317	1	38.1264	19.4947		2521	1	28.977	18.5992		5.3852	1.84219	3.30809	1.11485	10.5114	3.50474	8.51743	2.88052	5.07747	1.86577	4.28069	1.65085	4.68901	1.77051	4.43866	1.4688	9.6338	3.17493	0.313685	0.000232362	3.02025e-06	1.20964	0.548531	0.453453	0.571067	0.00824886	0.000214438	0.826665	1.82328	2.20558	0.842562	1.11209
Nfu_t_1_002960	14	ACT	127	-114	Nfu_t_1_002960_14	T	27	38	53	46	63	50	57	33	50	2503	1	28.7701	20.3022		4136	1	47.5402	20.3332		2954	1	33.954	25.3005		2084	0.988506	23.954	16.7533		3777	0.988506	43.4138	28.482		2635	1	30.2874	18.6977		3194	1	36.7126	21.8243		3317	1	38.1264	19.4947		2521	1	28.977	18.5992		2.74341	0.938474	2.37184	0.799323	4.68154	1.56093	5.67829	1.92035	3.94914	1.45115	4.28069	1.65085	4.1119	1.5526	2.61564	0.865541	5.23576	1.72551	0.00764581	0.623492	0.00172778	1.80804	0.89799	0.496661	0.0723803	0.843198	0.0272605	0.553032	1.11362	2.01366	0.152334	0.995345
Nfu_t_1_002960	16	TTT	127	-112	Nfu_t_1_002960_16	F	47	33	67	58	53	39	46	44	63	2503	1	28.7701	20.3022		4136	1	47.5402	20.3332		2954	1	33.954	25.3005		2084	0.988506	23.954	16.7533		3777	0.988506	43.4138	28.482		2635	1	30.2874	18.6977		3194	1	36.7126	21.8243		3317	1	38.1264	19.4947		2521	1	28.977	18.5992		4.77556	1.63364	2.05975	0.694149	5.91817	1.97326	7.15958	2.42131	3.32229	1.22081	3.33894	1.28767	3.31838	1.25297	3.48752	1.15405	6.59706	2.17414	0.750417	0.00454489	0.0010918	1.08693	0.570184	0.524572	0.96872	0.0496441	0.020485	0.919991	1.75402	1.90657	0.795086	0.913731
Nfu_t_1_002960	18	ATC	127	-110	Nfu_t_1_002960_18	I	24	18	19	36	20	5	12	23	30	2503	1	28.7701	20.3022		4136	1	47.5402	20.3332		2954	1	33.954	25.3005		2084	0.988506	23.954	16.7533		3777	0.988506	43.4138	28.482		2635	1	30.2874	18.6977		3194	1	36.7126	21.8243		3317	1	38.1264	19.4947		2521	1	28.977	18.5992		2.43858	0.834199	1.1235	0.378627	1.67829	0.55958	4.44388	1.50288	1.2537	0.460683	0.428069	0.165085	0.865664	0.326863	1.82302	0.603256	3.14146	1.0353	0.0906668	0.000457467	0.051601	0.540156	0.313198	0.579838	0.318	0.0129921	0.203537	1.8515	3.1935	1.72482	1.6633	0.779212
Nfu_t_1_002960	25	CAT	127	-103	Nfu_t_1_002960_25	H	72	61	98	65	70	40	54	72	81	2503	1	28.7701	20.3022	2.12932	4136	1	47.5402	20.3332	0.661962	2954	1	33.954	25.3005	2.53141	2084	0.988506	23.954	16.7533	2.45003	3777	0.988506	43.4138	28.482	0.93344	2635	1	30.2874	18.6977	0.519458	3194	1	36.7126	21.8243	0.792115	3317	1	38.1264	19.4947	1.73758	2521	1	28.977	18.5992	2.79706	7.31575	2.5026	3.80743	1.28312	8.65643	2.88626	8.02367	2.71353	4.38793	1.61239	3.42456	1.32068	3.89549	1.47088	5.70684	1.88845	8.48193	2.79532	0.177161	0.000208279	0.0162236	0.775112	0.518116	0.668437	0.412952	0.00824886	0.104716	1.29019	1.93033	1.49616	0.926331	0.565808
Nfu_t_1_002960	26	CCT	127	-102	Nfu_t_1_002960_26	P	96	81	152	72	93	103	101	96	108	2503	1	28.7701	20.3022	3.31146	4136	1	47.5402	20.3332	1.64558	2954	1	33.954	25.3005	4.66576	2084	0.988506	23.954	16.7533	2.86786	3777	0.988506	43.4138	28.482	1.74097	2635	1	30.2874	18.6977	3.88886	3194	1	36.7126	21.8243	2.94568	3317	1	38.1264	19.4947	2.96869	2521	1	28.977	18.5992	4.24873	9.75433	3.3368	5.05576	1.70382	13.4263	4.47664	8.88776	3.00576	5.82968	2.14218	8.81823	3.40076	7.286	2.7511	7.60913	2.51794	11.3092	3.72709	0.562829	0.027664	0.00491974	1.0956	0.729632	0.665967	0.815528	0.145492	0.043983	0.912723	1.37064	1.50171	0.438044	0.565808
Nfu_t_1_002960	32	CAG	127	-96	Nfu_t_1_002960_32	Q	55	60	18	11	57	25	39	60	14	2503	1	28.7701	20.3022	1.29197	4136	1	47.5402	20.3332	0.612781	2954	1	33.954	25.3005	-0.630582	2084	0.988506	23.954	16.7533	-0.773223	3777	0.988506	43.4138	28.482	0.477011	2635	1	30.2874	18.6977	-0.282782	3194	1	36.7126	21.8243	0.104808	3317	1	38.1264	19.4947	1.12203	2521	1	28.977	18.5992	-0.805251	5.58842	1.91171	3.74501	1.26209	1.58996	0.530129	1.35785	0.459213	3.57303	1.31295	2.14035	0.825427	2.81341	1.0623	4.7557	1.57371	1.46601	0.483142	0.0546769	0.0116434	1.44876e-05	0.671058	2.21324	3.29818	0.283007	0.0972565	0.000528574	1.49028	0.451761	0.303138	-1.13668	-1.70365
Nfu_t_1_002960	35	GAG	127	-93	Nfu_t_1_002960_35	E	12	30	53	38	51	29	39	20	46	2503	1	28.7701	20.3022	-0.826025	4136	1	47.5402	20.3332	-0.862642	2954	1	33.954	25.3005	0.752791	2084	0.988506	23.954	16.7533	0.838402	3777	0.988506	43.4138	28.482	0.266351	2635	1	30.2874	18.6977	-0.0688512	3194	1	36.7126	21.8243	0.104808	3317	1	38.1264	19.4947	-0.929815	2521	1	28.977	18.5992	0.915255	1.21929	0.417099	1.8725	0.631044	4.68154	1.56093	4.69076	1.58637	3.19692	1.17474	2.4828	0.957495	2.81341	1.0623	1.58523	0.52457	4.8169	1.58747	0.0088182	0.0776585	1.48894e-05	2.03754	0.665151	0.326445	0.0781984	0.266275	0.000528574	0.490734	1.50355	3.06388	0.579528	1.59752
Nfu_t_1_002960	43	CTG	127	-85	Nfu_t_1_002960_43	L	44	59	70	61	51	61	58	53	67	2503	1	28.7701	20.3022	0.75016	4136	1	47.5402	20.3332	0.5636	2954	1	33.954	25.3005	1.42472	2084	0.988506	23.954	16.7533	2.21127	3777	0.988506	43.4138	28.482	0.266351	2635	1	30.2874	18.6977	1.64259	3194	1	36.7126	21.8243	0.975397	3317	1	38.1264	19.4947	0.762956	2521	1	28.977	18.5992	2.04434	4.47073	1.52936	3.68259	1.24105	6.18317	2.06161	7.5299	2.54655	3.19692	1.17474	5.22245	2.01404	4.18404	1.57984	4.20087	1.39011	7.01592	2.31218	0.504396	0.0358728	0.00514783	1.13898	0.677467	0.594803	0.753939	0.154362	0.043983	0.877958	1.47621	1.68141	0.549476	0.734052
Nfu_t_1_002960	46	CTG	127	-82	Nfu_t_1_002960_46	L	25	60	20	18	8	13	11	41	19	2503	1	28.7701	20.3022	-0.1857	4136	1	47.5402	20.3332	0.612781	2954	1	33.954	25.3005	-0.551532	2084	0.988506	23.954	16.7533	-0.355395	3777	0.988506	43.4138	28.482	-1.24338	2635	1	30.2874	18.6977	-0.924573	3194	1	36.7126	21.8243	-1.17817	3317	1	38.1264	19.4947	0.147403	2521	1	28.977	18.5992	-0.536422	2.54019	0.868957	3.74501	1.26209	1.76662	0.589032	2.22194	0.75144	0.501478	0.184273	1.11298	0.429222	0.793525	0.299624	3.24973	1.07537	1.98959	0.655692	3.90115e-05	0.0416598	0.0878072	0.276201	0.455141	1.64793	0.00184654	0.16902	0.271057	3.62146	2.19741	0.606773	1.12986	-0.713742
Nfu_t_1_002960	47	GAG	127	-81	Nfu_t_1_002960_47	E	63	57	78	74	96	63	79	64	78	2503	1	28.7701	20.3022	1.68602	4136	1	47.5402	20.3332	0.465239	2954	1	33.954	25.3005	1.74091	2084	0.988506	23.954	16.7533	2.98724	3777	0.988506	43.4138	28.482	1.8463	2635	1	30.2874	18.6977	1.74956	3194	1	36.7126	21.8243	1.93763	3317	1	38.1264	19.4947	1.32721	2521	1	28.977	18.5992	2.63576	6.40128	2.18977	3.55776	1.19898	6.88981	2.29722	9.13464	3.08925	6.01774	2.21128	5.39367	2.08008	5.69895	2.15185	5.07275	1.67863	8.16778	2.69179	0.150391	0.166027	0.00459928	1.28901	0.794362	0.616269	0.374657	0.413612	0.043983	0.775759	1.25893	1.62284	0.32299	0.681285
Nfu_t_1_002960	50	TTG	127	-78	Nfu_t_1_002960_50	L	42	53	104	31	100	64	81	49	63	2503	1	28.7701	20.3022	0.651648	4136	1	47.5402	20.3332	0.268516	2954	1	33.954	25.3005	2.76856	2084	0.988506	23.954	16.7533	0.420573	3777	0.988506	43.4138	28.482	1.98674	2635	1	30.2874	18.6977	1.80304	3194	1	36.7126	21.8243	2.02927	3317	1	38.1264	19.4947	0.557771	2521	1	28.977	18.5992	1.82927	4.26752	1.45985	3.30809	1.11485	9.18642	3.06297	3.82667	1.29415	6.26848	2.30342	5.47929	2.11309	5.84323	2.20632	3.88382	1.2852	6.59706	2.17414	0.00249456	1	0.00518086	1.73521	1.01519	0.585066	0.0393586	1	0.043983	0.576246	0.985038	1.7094	-0.0212019	0.758453
Nfu_t_1_002960	57	GAG	127	-71	Nfu_t_1_002960_57	E	33	69	20	15	61	19	38	50	18	2503	1	28.7701	20.3022	0.208346	4136	1	47.5402	20.3332	1.05541	2954	1	33.954	25.3005	-0.551532	2084	0.988506	23.954	16.7533	-0.534464	3777	0.988506	43.4138	28.482	0.617451	2635	1	30.2874	18.6977	-0.603677	3194	1	36.7126	21.8243	0.0589873	3317	1	38.1264	19.4947	0.609067	2521	1	28.977	18.5992	-0.590188	3.35305	1.14702	4.30676	1.4514	1.76662	0.589032	1.85162	0.6262	3.82377	1.40508	1.62666	0.627324	2.74127	1.03507	3.96309	1.31143	1.88487	0.621182	0.284254	0.0787574	0.0063195	0.786761	1.67416	2.12791	0.531107	0.266275	0.0498538	1.27108	0.597262	0.469884	-0.736634	-1.07805
Nfu_t_1_002960	60	ACG	127	-68	Nfu_t_1_002960_60	T	25	60	55	8	13	12	13	41	28	2503	1	28.7701	20.3022	-0.1857	4136	1	47.5402	20.3332	0.612781	2954	1	33.954	25.3005	0.831841	2084	0.988506	23.954	16.7533	-0.952293	3777	0.988506	43.4138	28.482	-1.06783	2635	1	30.2874	18.6977	-0.978056	3194	1	36.7126	21.8243	-1.08652	3317	1	38.1264	19.4947	0.147403	2521	1	28.977	18.5992	-0.0525298	2.54019	0.868957	3.74501	1.26209	4.8582	1.61984	0.987529	0.333973	0.814902	0.299444	1.02737	0.396205	0.937803	0.354101	3.24973	1.07537	2.93202	0.966283	0.000188551	0.00232884	0.71466	0.326568	0.36393	1.11432	0.00580248	0.027558	0.92458	3.06239	2.74825	0.89742	1.44828	-0.154314
Nfu_t_1_002960	72	TGG	127	-56	Nfu_t_1_002960_72	W	10	18	4	16	54	37	45	14	11	2503	1	28.7701	20.3022	-0.924536	4136	1	47.5402	20.3332	-1.45281	2954	1	33.954	25.3005	-1.18393	2084	0.988506	23.954	16.7533	-0.474774	3777	0.988506	43.4138	28.482	0.371681	2635	1	30.2874	18.6977	0.35901	3194	1	36.7126	21.8243	0.379731	3317	1	38.1264	19.4947	-1.23759	2521	1	28.977	18.5992	-0.966548	1.01608	0.347583	1.1235	0.378627	0.353324	0.117806	1.97506	0.667946	3.38498	1.24384	3.16771	1.22163	3.24624	1.22574	1.10966	0.367199	1.15187	0.379611	2.09295e-05	0.000196458	1	3.3711	3.26011	0.967156	0.001486	0.00824886	1	0.296606	0.306676	1.03395	-1.69105	0.0479596
Nfu_t_1_002960	73	GGG	127	-55	Nfu_t_1_002960_73	G	8	22	15	11	43	30	36	14	13	2503	1	28.7701	20.3022	-1.02305	4136	1	47.5402	20.3332	-1.25609	2954	1	33.954	25.3005	-0.749157	2084	0.988506	23.954	16.7533	-0.773223	3777	0.988506	43.4138	28.482	-0.0145283	2635	1	30.2874	18.6977	-0.0153686	3194	1	36.7126	21.8243	-0.0326537	3317	1	38.1264	19.4947	-1.23759	2521	1	28.977	18.5992	-0.859017	0.812861	0.278066	1.37317	0.462766	1.32496	0.441774	1.35785	0.459213	2.69545	0.990469	2.56842	0.990512	2.59699	0.980589	1.10966	0.367199	1.3613	0.448631	0.00151474	0.01363	0.697873	2.68914	2.19893	0.817751	0.0275452	0.107526	0.92458	0.371817	0.454701	1.22292	-1.12812	0.288968
Nfu_t_1_002960	82	CCC	127	-46	Nfu_t_1_002960_82	P	12	15	12	0	37	17	26	14	5	2503	1	28.7701	20.3022	-0.826025	4136	1	47.5402	20.3332	-1.60035	2954	1	33.954	25.3005	-0.867732	2084	0.988506	23.954	16.7533	-1.42981	3777	0.988506	43.4138	28.482	-0.225188	2635	1	30.2874	18.6977	-0.710643	3194	1	36.7126	21.8243	-0.490858	3317	1	38.1264	19.4947	-1.23759	2521	1	28.977	18.5992	-1.28914	1.21929	0.417099	0.936252	0.315522	1.05997	0.353419	0	0	2.31934	0.852264	1.45544	0.56129	1.87561	0.708203	1.10966	0.367199	0.523576	0.172551	0.0558041	0.00160441	0.166895	1.93608	4.12891	2.13257	0.283007	0.0271925	0.390499	0.516454	0.242143	0.468856	-2.03714	-1.08954
Nfu_t_1_002960	85	TGG	127	-43	Nfu_t_1_002960_85	W	35	73	19	19	30	17	23	52	20	2503	1	28.7701	20.3022	0.306858	4136	1	47.5402	20.3332	1.25213	2954	1	33.954	25.3005	-0.591057	2084	0.988506	23.954	16.7533	-0.295705	3777	0.988506	43.4138	28.482	-0.470957	2635	1	30.2874	18.6977	-0.710643	3194	1	36.7126	21.8243	-0.62832	3317	1	38.1264	19.4947	0.711659	2521	1	28.977	18.5992	-0.482656	3.55627	1.21654	4.55643	1.53554	1.67829	0.55958	2.34538	0.793186	1.88054	0.691025	1.45544	0.56129	1.65919	0.626487	4.12161	1.36388	2.0943	0.690202	0.00155184	0.760103	0.00818701	0.455474	0.907033	1.99137	0.0275452	0.955173	0.0611871	2.19578	1.10252	0.502107	0.139734	-0.982629
Nfu_t_1_002960	97	GCG	127	-31	Nfu_t_1_002960_97	A	59	77	46	48	133	76	103	70	48	2503	1	28.7701	20.3022	1.489	4136	1	47.5402	20.3332	1.44885	2954	1	33.954	25.3005	0.476117	2084	0.988506	23.954	16.7533	1.4353	3777	0.988506	43.4138	28.482	3.14537	2635	1	30.2874	18.6977	2.44483	3194	1	36.7126	21.8243	3.03732	3317	1	38.1264	19.4947	1.63499	2521	1	28.977	18.5992	1.02279	5.99485	2.05074	4.80609	1.61968	4.06322	1.35477	5.92517	2.00384	8.33708	3.06354	6.50665	2.5093	7.43028	2.80557	5.54832	1.836	5.02633	1.65649	0.00546257	0.0020426	0.639016	1.54558	1.71665	1.11072	0.0581291	0.0271925	0.922129	0.64696	0.582477	0.900329	-0.76017	-0.148438
Nfu_t_1_002960	99	CCG	127	-29	Nfu_t_1_002960_99	P	1	6	2	13	41	13	25	3	9	2503	1	28.7701	20.3022	-1.36784	4136	1	47.5402	20.3332	-2.04298	2954	1	33.954	25.3005	-1.26298	2084	0.988506	23.954	16.7533	-0.653844	3777	0.988506	43.4138	28.482	-0.0847481	2635	1	30.2874	18.6977	-0.924573	3194	1	36.7126	21.8243	-0.536679	3317	1	38.1264	19.4947	-1.80185	2521	1	28.977	18.5992	-1.07408	0.101608	0.0347583	0.374501	0.126209	0.176662	0.0589032	1.60473	0.542706	2.57008	0.9444	1.11298	0.429222	1.80347	0.680964	0.237785	0.0786856	0.942437	0.310591	1.09223e-05	0.0386977	0.0378469	8.71239	2.20157	0.252722	0.001486	0.16162	0.183047	0.11475	0.454156	3.9578	-1.13256	1.98085
Nfu_t_1_002960	100	GAA	127	-28	Nfu_t_1_002960_100	E	17	32	17	41	44	56	52	24	32	2503	1	28.7701	20.3022	-0.579746	4136	1	47.5402	20.3332	-0.76428	2954	1	33.954	25.3005	-0.670107	2084	0.988506	23.954	16.7533	1.01747	3777	0.988506	43.4138	28.482	0.0205817	2635	1	30.2874	18.6977	1.37518	3194	1	36.7126	21.8243	0.700474	3317	1	38.1264	19.4947	-0.724631	2521	1	28.977	18.5992	0.162533	1.72733	0.590891	1.99734	0.673114	1.50163	0.500677	5.06108	1.71161	2.75813	1.0135	4.79438	1.84896	3.75121	1.41641	1.90228	0.629484	3.35089	1.10432	0.000734744	0.270907	0.0413784	2.27053	1.28722	0.566951	0.0173889	0.55752	0.18585	0.440375	0.776833	1.76403	-0.359072	0.81092
Nfu_t_1_002960	104	AGG	127	-24	Nfu_t_1_002960_104	R	14	53	33	1	52	39	46	31	15	2503	1	28.7701	20.3022	-0.727513	4136	1	47.5402	20.3332	0.268516	2954	1	33.954	25.3005	-0.0377077	2084	0.988506	23.954	16.7533	-1.37012	3777	0.988506	43.4138	28.482	0.301461	2635	1	30.2874	18.6977	0.465975	3194	1	36.7126	21.8243	0.425551	3317	1	38.1264	19.4947	-0.365558	2521	1	28.977	18.5992	-0.751485	1.42251	0.486616	3.30809	1.11485	2.91492	0.971903	0.123441	0.0417466	3.25961	1.19778	3.33894	1.28767	3.31838	1.25297	2.45711	0.813084	1.57073	0.517652	0.0664242	0.00176713	0.178521	1.54881	2.44086	1.57598	0.283484	0.0271925	0.408871	0.645611	0.409626	0.634477	-1.2753	-0.651423
Nfu_t_1_002960	112	GGC	127	-16	Nfu_t_1_002960_112	G	34	63	23	11	51	33	42	48	16	2503	1	28.7701	20.3022		4136	1	47.5402	20.3332		2954	1	33.954	25.3005		2084	0.988506	23.954	16.7533		3777	0.988506	43.4138	28.482		2635	1	30.2874	18.6977		3194	1	36.7126	21.8243		3317	1	38.1264	19.4947		2521	1	28.977	18.5992		3.45466	1.18178	3.93226	1.32519	2.03161	0.677387	1.35785	0.459213	3.19692	1.17474	2.82526	1.08956	3.02982	1.14402	3.80456	1.25897	1.67544	0.552162	0.67221	0.0112712	0.00325365	0.907505	2.0859	2.29854	0.909084	0.0972565	0.043983	1.10195	0.479346	0.434997	-1.05095	-1.18908
Nfu_t_1_002960	113	TTG	127	-15	Nfu_t_1_002960_113	L	12	51	8	12	1	10	6	28	11	2503	1	28.7701	20.3022		4136	1	47.5402	20.3332		2954	1	33.954	25.3005		2084	0.988506	23.954	16.7533		3777	0.988506	43.4138	28.482		2635	1	30.2874	18.6977		3194	1	36.7126	21.8243		3317	1	38.1264	19.4947		2521	1	28.977	18.5992		1.21929	0.417099	3.18326	1.07278	0.706648	0.235613	1.48129	0.50096	0.0626848	0.0230342	0.856139	0.330171	0.432832	0.163431	2.21933	0.734399	1.15187	0.379611	0.000204313	0.093259	0.073377	0.221127	0.429512	1.94234	0.00580248	0.298628	0.242315	4.52336	2.32855	0.514784	1.21584	-0.95204
Nfu_t_1_002960	114	AAA	127	-14	Nfu_t_1_002960_114	K	23	40	19	0	23	24	24	31	8	2503	1	28.7701	20.3022		4136	1	47.5402	20.3332		2954	1	33.954	25.3005		2084	0.988506	23.954	16.7533		3777	0.988506	43.4138	28.482		2635	1	30.2874	18.6977		3194	1	36.7126	21.8243		3317	1	38.1264	19.4947		2521	1	28.977	18.5992		2.33697	0.799441	2.49667	0.841393	1.67829	0.55958	0	0	1.44175	0.529786	2.05473	0.79241	1.73133	0.653726	2.45711	0.813084	0.837721	0.276081	0.498662	0.0318963	0.00512375	0.802552	2.37786	2.96289	0.753939	0.146105	0.043983	1.24607	0.42048	0.337445	-1.24359	-1.55831
Nfu_t_1_002960	118	ATC	127	-10	Nfu_t_1_002960_118	I	31	95	3	17	48	15	30	59	11	2503	1	28.7701	20.3022		4136	1	47.5402	20.3332		2954	1	33.954	25.3005		2084	0.988506	23.954	16.7533		3777	0.988506	43.4138	28.482		2635	1	30.2874	18.6977		3194	1	36.7126	21.8243		3317	1	38.1264	19.4947		2521	1	28.977	18.5992		3.14984	1.07751	5.9296	1.99831	0.264993	0.0883548	2.0985	0.709693	3.00887	1.10564	1.28421	0.495256	2.16416	0.817157	4.67644	1.54748	1.15187	0.379611	0.00379216	0.0269808	1.19714e-06	0.523634	2.16324	4.13134	0.0489534	0.145492	0.000169994	1.90992	0.462205	0.242001	-1.10609	-2.02733
Nfu_t_1_002960	119	GGG	127	-9	Nfu_t_1_002960_119	G	94	123	83	23	142	94	117	111	49	2503	1	28.7701	20.3022		4136	1	47.5402	20.3332		2954	1	33.954	25.3005		2084	0.988506	23.954	16.7533		3777	0.988506	43.4138	28.482		2635	1	30.2874	18.6977		3194	1	36.7126	21.8243		3317	1	38.1264	19.4947		2521	1	28.977	18.5992		9.55111	3.26728	7.67727	2.58728	7.33147	2.44448	2.83914	0.960173	8.90124	3.27085	8.0477	3.10361	8.44022	3.18691	8.79805	2.91137	5.13104	1.691	0.50065	0.000126755	0.00115408	1.09822	1.91804	1.74651	0.753939	0.00824886	0.020485	0.910544	0.521302	0.572517	-0.914287	-0.783823
Nfu_t_1_002989	9	GTA	226	-218	Nfu_t_1_002989_9	V	0	4	9	25	0	0	0	2	19	109	0.209677	0.586022	1.68158		136	0.403226	0.731183	1.14505		107	0.22043	0.575269	1.37043		109	0.150538	0.586022	1.63925		158	0.252688	0.849462	2.05043		78	0.215054	0.419355	1.03268		109	0.344086	0.586022	1.0632		116	0.333333	0.623656	1.28116		106	0.258065	0.569892	1.1708		0	0	0.249667	5.47059	0.794979	15.6449	3.08603	42.6606	0	0	0	0	0	0	0.158523	3.2069	1.98959	33.3396	0.498254	5.95541e-07	3.44813e-05	0	0	0.0810778	1	0.000143525	0.00831	#NUM!	#NUM!	12.4483	#NUM!	3.37799
Nfu_t_1_002995	1	GCG	238	-238	Nfu_t_1_002995_1	A	14	29	55	28	65	44	54	21	40	453	0.525253	2.28788	3.27162		942	0.868687	4.75758	3.98752		451	0.5	2.27778	3.66609		363	0.358586	1.83333	3.29397		669	0.671717	3.37879	3.94157		580	0.651515	2.92929	3.50273		627	0.79798	3.16667	3.04576		667	0.833333	3.36869	3.10892		399	0.575758	2.01515	2.7529		1.42251	6.11921	1.81009	6.09554	4.8582	24.1463	3.45635	15.2727	4.07451	19.2377	3.76701	15.0207	3.89549	17.0526	1.6645	6.23388	4.18861	19.8496	2.47119e-05	0.439875	7.55798e-06	2.89676	0.845957	0.292113	0.0062521	1	0.00191217	0.344943	1.1823	3.42751	0.219117	1.67091
Nfu_t_1_002995	13	CCG	238	-226	Nfu_t_1_002995_13	P	1	7	6	5	20	17	19	3	6	453	0.525253	2.28788	3.27162		942	0.868687	4.75758	3.98752		451	0.5	2.27778	3.66609		363	0.358586	1.83333	3.29397		669	0.671717	3.37879	3.94157		580	0.651515	2.92929	3.50273		627	0.79798	3.16667	3.04576		667	0.833333	3.36869	3.10892		399	0.575758	2.01515	2.7529		0.101608	0.437086	0.436918	1.47134	0.529986	2.63415	0.617205	2.72727	1.2537	5.91928	1.45544	5.80345	1.37063	6	0.237785	0.890555	0.628291	2.97744	0.000324299	0.147671	0.0869504	6.90812	2.04558	0.296284	0.0410239	0.916292	0.707336	0.144578	0.48855	3.37913	-1.01089	1.7413
Nfu_t_1_002995	59	AAA	238	-180	Nfu_t_1_002995_59	K	2	4	0	21	0	0	0	3	13	453	0.525253	2.28788	3.27162	-0.0879927	942	0.868687	4.75758	3.98752	-0.189987	451	0.5	2.27778	3.66609	-0.62131	363	0.358586	1.83333	3.29397	5.81871	669	0.671717	3.37879	3.94157	-0.857218	580	0.651515	2.92929	3.50273	-0.83629	627	0.79798	3.16667	3.04576	-1.0397	667	0.833333	3.36869	3.10892	-0.11859	399	0.575758	2.01515	2.7529	3.99028	0.203215	0.874172	0.249667	0.840764	0	0	2.59226	11.4545	0	0	0	0	0	0	0.237785	0.890555	1.3613	6.45113	0.250137	4.12176e-06	0.000402905	0	0	0.134394	1	0.00104281	0.0339783	#NUM!	#NUM!	7.45423	#NUM!	2.85678
Nfu_t_1_002995	97	GAG	238	-142	Nfu_t_1_002995_97	E	4	0	19	10	11	5	8	3	14	453	0.525253	2.28788	3.27162	0.523325	942	0.868687	4.75758	3.98752	-1.19312	451	0.5	2.27778	3.66609	4.56132	363	0.358586	1.83333	3.29397	2.47928	669	0.671717	3.37879	3.94157	1.93355	580	0.651515	2.92929	3.50273	0.59117	627	0.79798	3.16667	3.04576	1.58691	667	0.833333	3.36869	3.10892	-0.11859	399	0.575758	2.01515	2.7529	4.35354	0.40643	1.74834	0	0	1.67829	8.34146	1.23441	5.45455	0.689533	3.25561	0.428069	1.7069	0.577109	2.52632	0.237785	0.890555	1.46601	6.94737	0.133897	0.0248348	0.000178285	2.85836	0.355782	0.124466	1	0.598603	0.0225531	0.349586	2.81364	8.04848	1.45943	2.96369
Nfu_t_1_002995	201	AAG	238	-38	Nfu_t_1_002995_201	K	1	4	6	14	3	3	3	2	11	453	0.525253	2.28788	3.27162	-0.393652	942	0.868687	4.75758	3.98752	-0.189987	451	0.5	2.27778	3.66609	1.01531	363	0.358586	1.83333	3.29397	3.69362	669	0.671717	3.37879	3.94157	-0.0961007	580	0.651515	2.92929	3.50273	0.0201863	627	0.79798	3.16667	3.04576	-0.0547209	667	0.833333	3.36869	3.10892	-0.440245	399	0.575758	2.01515	2.7529	3.26378	0.101608	0.437086	0.249667	0.840764	0.529986	2.63415	1.72817	7.63636	0.188054	0.887892	0.256842	1.02414	0.216416	0.947368	0.158523	0.593703	1.15187	5.45865	0.677928	0.00378941	0.000635353	1.59797	0.169863	0.106312	1	0.159787	0.0401861	0.625564	5.89691	9.42655	2.52655	3.20073
Nfu_t_1_002995	209	GGC	238	-30	Nfu_t_1_002995_209	G	14	3	3	16	0	0	0	10	11	453	0.525253	2.28788	3.27162	3.57991	942	0.868687	4.75758	3.98752	-0.440769	451	0.5	2.27778	3.66609	0.197001	363	0.358586	1.83333	3.29397	4.30078	669	0.671717	3.37879	3.94157	-0.857218	580	0.651515	2.92929	3.50273	-0.83629	627	0.79798	3.16667	3.04576	-1.0397	667	0.833333	3.36869	3.10892	2.13299	399	0.575758	2.01515	2.7529	3.26378	1.42251	6.11921	0.18725	0.630573	0.264993	1.31707	1.97506	8.72727	0	0	0	0	0	0	0.792617	2.96852	1.15187	5.45865	0.00196849	2.82517e-05	0.174239	0	0	0.537188	0.124507	0.00357384	0.816344	#NUM!	#NUM!	1.86263	#NUM!	0.878802
Nfu_t_1_003003	1	TCG	434	-434	Nfu_t_1_003003_1	S	105	293	90	38	224	144	182	187	61	6573	0.961929	16.6827	15.2877		10960	0.997462	27.8173	16.253		7373	0.961929	18.7132	19.0895		4490	0.847716	11.3959	12.4645		10945	0.982234	27.7792	21.8894		7263	0.98731	18.434	14.8069		9038	0.997462	22.9391	17.2215		8740	0.992386	22.1827	15.3943		5841	0.977157	14.8249	14.2519		10.6688	6.29393	18.2881	10.533	7.94979	4.80944	4.69076	3.33452	14.0414	8.06359	12.3284	7.81165	13.1292	7.93406	14.8219	8.42998	6.38763	4.11471	0.563156	3.13905e-06	2.82172e-07	0.939939	1.94721	2.07157	0.922837	0.00140944	0.000126695	1.06387	0.513533	0.482702	-0.947269	-1.03474
Nfu_t_1_003003	7	GCC	434	-428	Nfu_t_1_003003_7	A	7	38	8	0	31	21	26	20	3	6573	0.961929	16.6827	15.2877		10960	0.997462	27.8173	16.253		7373	0.961929	18.7132	19.0895		4490	0.847716	11.3959	12.4645		10945	0.982234	27.7792	21.8894		7263	0.98731	18.434	14.8069		9038	0.997462	22.9391	17.2215		8740	0.992386	22.1827	15.3943		5841	0.977157	14.8249	14.2519		0.711253	0.419595	2.37184	1.36606	0.706648	0.427506	0	0	1.94323	1.11594	1.79789	1.1392	1.87561	1.13344	1.58523	0.901602	0.314146	0.202363	0.46372	0.000913635	0.00907042	1.25786	5.61335	4.46294	0.851056	0.0245625	0.0848462	0.794989	0.178117	0.224049	-2.48569	-2.15555
Nfu_t_1_003003	12	GAT	434	-423	Nfu_t_1_003003_12	D	15	39	41	36	50	46	49	26	39	6573	0.961929	16.6827	15.2877		10960	0.997462	27.8173	16.253		7373	0.961929	18.7132	19.0895		4490	0.847716	11.3959	12.4645		10945	0.982234	27.7792	21.8894		7263	0.98731	18.434	14.8069		9038	0.997462	22.9391	17.2215		8740	0.992386	22.1827	15.3943		5841	0.977157	14.8249	14.2519		1.52411	0.899133	2.43426	1.40201	3.62157	2.19097	4.44388	3.15902	3.13424	1.79991	3.93824	2.49539	3.53479	2.13609	2.0608	1.17208	4.08389	2.63071	0.0145711	0.327002	0.00135935	1.82689	0.810976	0.443904	0.229792	0.667382	0.0259582	0.547358	1.23311	2.25284	0.300481	1.16638
Nfu_t_1_003003	13	TCC	434	-422	Nfu_t_1_003003_13	S	11	17	1	0	7	7	7	14	0	6573	0.961929	16.6827	15.2877		10960	0.997462	27.8173	16.253		7373	0.961929	18.7132	19.0895		4490	0.847716	11.3959	12.4645		10945	0.982234	27.7792	21.8894		7263	0.98731	18.434	14.8069		9038	0.997462	22.9391	17.2215		8740	0.992386	22.1827	15.3943		5841	0.977157	14.8249	14.2519		1.11768	0.659364	1.06109	0.611131	0.088331	0.0534382	0	0	0.438793	0.251987	0.599297	0.379733	0.504971	0.305156	1.10966	0.631121	0	0	0.128168	0.0474636	0.00138486	0.483136	#NUM!	#NUM!	0.577236	0.27171	0.0259582	2.06991	0	0	#NUM!	#NUM!
Nfu_t_1_003003	20	GAG	434	-415	Nfu_t_1_003003_20	E	7	23	4	0	26	16	21	14	2	6573	0.961929	16.6827	15.2877		10960	0.997462	27.8173	16.253		7373	0.961929	18.7132	19.0895		4490	0.847716	11.3959	12.4645		10945	0.982234	27.7792	21.8894		7263	0.98731	18.434	14.8069		9038	0.997462	22.9391	17.2215		8740	0.992386	22.1827	15.3943		5841	0.977157	14.8249	14.2519		0.711253	0.419595	1.43559	0.826825	0.353324	0.213753	0	0	1.6298	0.935952	1.36982	0.867961	1.51491	0.915468	1.10966	0.631121	0.20943	0.134908	0.312417	0.00205493	0.0374034	1.45156	6.79989	4.68366	0.746145	0.0384442	0.19993	0.688899	0.147073	0.213491	-2.76253	-2.22594
Nfu_t_1_003003	41	GGC	434	-394	Nfu_t_1_003003_41	G	27	48	66	52	97	48	70	37	59	6573	0.961929	16.6827	15.2877	0.674874	10960	0.997462	27.8173	16.253	1.24179	7373	0.961929	18.7132	19.0895	2.47711	4490	0.847716	11.3959	12.4645	3.25757	10945	0.982234	27.7792	21.8894	3.1623	7263	0.98731	18.434	14.8069	1.99677	9038	0.997462	22.9391	17.2215	2.73268	8740	0.992386	22.1827	15.3943	0.962516	5841	0.977157	14.8249	14.2519	3.09959	2.74341	1.61844	2.99601	1.72555	5.82984	3.52692	6.41894	4.56303	6.08042	3.49182	4.10947	2.60388	5.04971	3.05156	2.93268	1.66796	6.1782	3.9798	0.00255196	0.14715	2.38916e-05	1.83592	0.764968	0.416661	0.127314	0.493062	0.00178789	0.544666	1.30729	2.40017	0.383148	1.25461
Nfu_t_1_003003	44	GAA	434	-391	Nfu_t_1_003003_44	E	14	12	31	19	26	14	20	14	25	6573	0.961929	16.6827	15.2877	-0.175484	10960	0.997462	27.8173	16.253	-0.97319	7373	0.961929	18.7132	19.0895	0.643642	4490	0.847716	11.3959	12.4645	0.610056	10945	0.982234	27.7792	21.8894	-0.0812809	7263	0.98731	18.434	14.8069	-0.299456	9038	0.997462	22.9391	17.2215	-0.170663	8740	0.992386	22.1827	15.3943	-0.531544	5841	0.977157	14.8249	14.2519	0.713948	1.42251	0.839191	0.749002	0.431387	2.73826	1.65658	2.34538	1.66726	1.6298	0.935952	1.19859	0.759466	1.44277	0.871874	1.10966	0.631121	2.61788	1.68636	0.39335	0.0314777	0.00286287	1.38229	0.515958	0.373272	0.802791	0.232637	0.0414654	0.723424	1.93819	2.67919	0.951716	1.41792
Nfu_t_1_003003	51	GGG	434	-384	Nfu_t_1_003003_51	G	21	43	57	53	55	35	45	31	56	6573	0.961929	16.6827	15.2877	0.282401	10960	0.997462	27.8173	16.253	0.93415	7373	0.961929	18.7132	19.0895	2.00565	4490	0.847716	11.3959	12.4645	3.3378	10945	0.982234	27.7792	21.8894	1.24356	7263	0.98731	18.434	14.8069	1.1188	9038	0.997462	22.9391	17.2215	1.28101	8740	0.992386	22.1827	15.3943	0.572761	5841	0.977157	14.8249	14.2519	2.8891	2.13376	1.25879	2.68392	1.5458	5.03486	3.04598	6.54238	4.65078	3.44766	1.9799	2.99649	1.89866	3.24624	1.96172	2.45711	1.39748	5.86405	3.77744	0.167505	0.00101366	4.93957e-06	1.40574	0.516932	0.367737	0.625027	0.0252852	0.000739289	0.711354	1.93454	2.71951	0.94529	1.43458
Nfu_t_1_003003	60	GGT	434	-375	Nfu_t_1_003003_60	G	31	74	58	29	113	83	98	50	42	6573	0.961929	16.6827	15.2877	0.936522	10960	0.997462	27.8173	16.253	2.84149	7373	0.961929	18.7132	19.0895	2.05803	4490	0.847716	11.3959	12.4645	1.41233	10945	0.982234	27.7792	21.8894	3.89325	7263	0.98731	18.434	14.8069	4.36054	9038	0.997462	22.9391	17.2215	4.35855	8740	0.992386	22.1827	15.3943	1.80698	5841	0.977157	14.8249	14.2519	1.90677	3.14984	1.85821	4.61884	2.66022	5.1232	3.09942	3.57979	2.54477	7.08338	4.06779	7.10595	4.50255	7.06959	4.27218	3.96309	2.254	4.39804	2.83308	0.000184082	0.0238775	0.28669	1.90511	1.51349	0.794448	0.0256032	0.194927	0.604338	0.524882	0.660705	1.25877	-0.592604	0.329879
Nfu_t_1_003003	77	ACC	434	-358	Nfu_t_1_003003_77	T	14	18	24	7	65	25	43	16	14	6573	0.961929	16.6827	15.2877	-0.175484	10960	0.997462	27.8173	16.253	-0.604028	7373	0.961929	18.7132	19.0895	0.276948	4490	0.847716	11.3959	12.4645	-0.352676	10945	0.982234	27.7792	21.8894	1.70041	7263	0.98731	18.434	14.8069	0.443442	9038	0.997462	22.9391	17.2215	1.16487	8740	0.992386	22.1827	15.3943	-0.401625	5841	0.977157	14.8249	14.2519	-0.0578781	1.42251	0.839191	1.1235	0.64708	2.11994	1.28252	0.864087	0.614254	4.07451	2.33988	2.14035	1.35619	3.10196	1.87453	1.26819	0.721281	1.46601	0.944359	0.000632127	0.0287392	0.461926	2.60659	1.9896	0.763371	0.0496705	0.222481	0.773282	0.383652	0.502592	1.31002	-0.989122	0.388773
Nfu_t_1_003003	83	GTA	434	-352	Nfu_t_1_003003_83	V	14	31	26	11	7	7	7	22	18	6573	0.961929	16.6827	15.2877	-0.175484	10960	0.997462	27.8173	16.253	0.195825	7373	0.961929	18.7132	19.0895	0.381718	4490	0.847716	11.3959	12.4645	-0.0317653	10945	0.982234	27.7792	21.8894	-0.949282	7263	0.98731	18.434	14.8069	-0.772209	9038	0.997462	22.9391	17.2215	-0.925532	8740	0.992386	22.1827	15.3943	-0.0118707	5841	0.977157	14.8249	14.2519	0.222786	1.42251	0.839191	1.93492	1.11442	2.2966	1.38939	1.35785	0.965256	0.438793	0.251987	0.599297	0.379733	0.504971	0.305156	1.74376	0.991762	1.88487	1.21418	0.00462716	0.00146737	0.522629	0.307153	0.250772	0.816375	0.167582	0.0299477	0.814419	3.25569	3.98808	1.22495	1.99236	0.291911
Nfu_t_1_003003	111	CTT	434	-324	Nfu_t_1_003003_111	L	25	24	17	0	73	15	40	26	7	6573	0.961929	16.6827	15.2877	0.54405	10960	0.997462	27.8173	16.253	-0.234865	7373	0.961929	18.7132	19.0895	-0.0897456	4490	0.847716	11.3959	12.4645	-0.91427	10945	0.982234	27.7792	21.8894	2.06588	7263	0.98731	18.434	14.8069	-0.23192	9038	0.997462	22.9391	17.2215	0.990673	8740	0.992386	22.1827	15.3943	0.247966	5841	0.977157	14.8249	14.2519	-0.54904	2.54019	1.49855	1.498	0.862774	1.50163	0.90845	0	0	4.57599	2.62787	1.28421	0.813713	2.88555	1.74375	2.0608	1.17208	0.733006	0.472179	0.138308	0.000448025	0.031701	1.48986	3.70468	2.48655	0.582267	0.0182876	0.180174	0.671184	0.269909	0.402139	-1.88479	-1.31167
Nfu_t_1_003003	127	GTC	434	-308	Nfu_t_1_003003_127	V	5	22	1	0	19	12	15	12	0	6573	0.961929	16.6827	15.2877	-0.764193	10960	0.997462	27.8173	16.253	-0.357919	7373	0.961929	18.7132	19.0895	-0.927903	4490	0.847716	11.3959	12.4645	-0.91427	10945	0.982234	27.7792	21.8894	-0.401071	7263	0.98731	18.434	14.8069	-0.434528	9038	0.997462	22.9391	17.2215	-0.460997	8740	0.992386	22.1827	15.3943	-0.661462	5841	0.977157	14.8249	14.2519	-1.0402	0.508038	0.299711	1.37317	0.790876	0.088331	0.0534382	0	0	1.19101	0.683965	1.02737	0.650971	1.08208	0.653906	0.951141	0.540961	0	0	0.701981	0.000784866	0.00246683	1.20912	#NUM!	#NUM!	1	0.0234937	0.0374876	0.827039	0	0	#NUM!	#NUM!
Nfu_t_1_003003	131	CGT	434	-304	Nfu_t_1_003003_131	R	20	14	2	1	23	9	15	19	1	6573	0.961929	16.6827	15.2877	0.216989	10960	0.997462	27.8173	16.253	-0.850136	7373	0.961929	18.7132	19.0895	-0.875518	4490	0.847716	11.3959	12.4645	-0.834042	10945	0.982234	27.7792	21.8894	-0.218334	7263	0.98731	18.434	14.8069	-0.637137	9038	0.997462	22.9391	17.2215	-0.460997	8740	0.992386	22.1827	15.3943	-0.206748	5841	0.977157	14.8249	14.2519	-0.970037	2.03215	1.19884	0.873835	0.503285	0.176662	0.106876	0.123441	0.0877506	1.44175	0.827958	0.770525	0.488228	1.08208	0.653906	1.50597	0.856522	0.104715	0.0674542	0.493931	0.00794283	0.000832258	0.763064	9.70833	12.7226	0.869705	0.103725	0.0219814	1.31053	0.103002	0.0785959	-3.2771	-3.66651
Nfu_t_1_003003	133	ATC	434	-302	Nfu_t_1_003003_133	I	8	40	16	14	9	2	5	21	15	6573	0.961929	16.6827	15.2877	-0.567957	10960	0.997462	27.8173	16.253	0.749569	7373	0.961929	18.7132	19.0895	-0.14213	4490	0.847716	11.3959	12.4645	0.208918	10945	0.982234	27.7792	21.8894	-0.857914	7263	0.98731	18.434	14.8069	-1.10989	9038	0.997462	22.9391	17.2215	-1.04167	8740	0.992386	22.1827	15.3943	-0.0768298	5841	0.977157	14.8249	14.2519	0.012288	0.812861	0.479538	2.49667	1.43796	1.4133	0.855012	1.72817	1.22851	0.564163	0.323984	0.171228	0.108495	0.360693	0.217969	1.6645	0.946682	1.57073	1.01181	0.00129399	0.00192298	0.865844	0.229852	0.215012	0.935479	0.0830002	0.03754	1	4.35126	4.65139	1.06898	2.21475	0.0959911
Nfu_t_1_003003	134	GCC	434	-301	Nfu_t_1_003003_134	A	24	24	32	29	65	60	64	25	31	6573	0.961929	16.6827	15.2877	0.478637	10960	0.997462	27.8173	16.253	-0.234865	7373	0.961929	18.7132	19.0895	0.696027	4490	0.847716	11.3959	12.4645	1.41233	10945	0.982234	27.7792	21.8894	1.70041	7263	0.98731	18.434	14.8069	2.80721	9038	0.997462	22.9391	17.2215	2.38428	8740	0.992386	22.1827	15.3943	0.183007	5841	0.977157	14.8249	14.2519	1.13494	2.43858	1.43861	1.498	0.862774	2.82659	1.71002	3.57979	2.54477	4.07451	2.33988	5.13683	3.25485	4.61687	2.79	1.98154	1.127	3.24617	2.09108	6.76324e-05	0.206328	0.0278488	2.48617	1.3366	0.537674	0.0151835	0.563999	0.168975	0.402234	0.748155	1.86	-0.416016	0.891758
Nfu_t_1_003003	139	AAC	434	-296	Nfu_t_1_003003_139	N	16	24	32	36	47	25	35	20	35	6573	0.961929	16.6827	15.2877	-0.0446595	10960	0.997462	27.8173	16.253	-0.234865	7373	0.961929	18.7132	19.0895	0.696027	4490	0.847716	11.3959	12.4645	1.97393	10945	0.982234	27.7792	21.8894	0.878089	7263	0.98731	18.434	14.8069	0.443442	9038	0.997462	22.9391	17.2215	0.700339	8740	0.992386	22.1827	15.3943	-0.141789	5841	0.977157	14.8249	14.2519	1.41561	1.62572	0.959075	1.498	0.862774	2.82659	1.71002	4.44388	3.15902	2.94618	1.69191	2.14035	1.35619	2.52485	1.52578	1.58523	0.901602	3.66503	2.3609	0.0596077	0.0668882	0.000476946	1.69493	0.644936	0.380496	0.469541	0.326444	0.0142766	0.589974	1.55064	2.62832	0.629788	1.38877
Nfu_t_1_003003	140	GGA	434	-295	Nfu_t_1_003003_140	G	71	89	139	76	96	73	85	83	105	6573	0.961929	16.6827	15.2877	3.55301	10960	0.997462	27.8173	16.253	3.7644	7373	0.961929	18.7132	19.0895	6.30121	4490	0.847716	11.3959	12.4645	5.18303	10945	0.982234	27.7792	21.8894	3.11662	7263	0.98731	18.434	14.8069	3.68518	9038	0.997462	22.9391	17.2215	3.60368	8740	0.992386	22.1827	15.3943	3.95064	5841	0.977157	14.8249	14.2519	6.32723	7.21414	4.2559	5.5551	3.19945	12.278	7.42791	9.38152	6.66904	6.01774	3.45582	6.24981	3.96007	6.13179	3.70547	6.57872	3.74165	10.9951	7.08269	1	8.70082e-06	1.21563e-05	0.990238	0.518657	0.52377	1	0.00195334	0.0011586	1.00986	1.9281	1.90928	0.934643	0.920624
Nfu_t_1_003003	145	CCA	434	-290	Nfu_t_1_003003_145	P	13	8	16	33	16	12	14	12	27	6573	0.961929	16.6827	15.2877	-0.240896	10960	0.997462	27.8173	16.253	-1.2193	7373	0.961929	18.7132	19.0895	-0.14213	4490	0.847716	11.3959	12.4645	1.73324	10945	0.982234	27.7792	21.8894	-0.538124	7263	0.98731	18.434	14.8069	-0.434528	9038	0.997462	22.9391	17.2215	-0.519064	8740	0.992386	22.1827	15.3943	-0.661462	5841	0.977157	14.8249	14.2519	0.854281	1.3209	0.779248	0.499334	0.287591	1.4133	0.855012	4.07356	2.89577	1.00296	0.575971	1.02737	0.650971	1.00994	0.610312	0.951141	0.540961	2.82731	1.82126	0.845472	0.00064495	0.000254576	1.12839	0.334097	0.296083	1	0.0221998	0.00952539	0.886212	2.99337	3.37771	1.57732	1.75134
Nfu_t_1_003003	146	GTT	434	-289	Nfu_t_1_003003_146	V	20	27	7	0	21	14	17	24	3	6573	0.961929	16.6827	15.2877	0.216989	10960	0.997462	27.8173	16.253	-0.0502836	7373	0.961929	18.7132	19.0895	-0.613594	4490	0.847716	11.3959	12.4645	-0.91427	10945	0.982234	27.7792	21.8894	-0.309702	7263	0.98731	18.434	14.8069	-0.299456	9038	0.997462	22.9391	17.2215	-0.344864	8740	0.992386	22.1827	15.3943	0.118048	5841	0.977157	14.8249	14.2519	-0.829705	2.03215	1.19884	1.68525	0.97062	0.618317	0.374068	0	0	1.31638	0.755962	1.19859	0.759466	1.22636	0.741093	1.90228	1.08192	0.314146	0.202363	0.274048	0.0363744	0.00138752	0.684403	3.66695	5.35797	0.716764	0.247456	0.0259582	1.46117	0.272686	0.186622	-1.87271	-2.41858
Nfu_t_1_003003	156	TCT	434	-279	Nfu_t_1_003003_156	S	23	36	5	4	22	6	13	30	5	6573	0.961929	16.6827	15.2877	0.413225	10960	0.997462	27.8173	16.253	0.50346	7373	0.961929	18.7132	19.0895	-0.718364	4490	0.847716	11.3959	12.4645	-0.593359	10945	0.982234	27.7792	21.8894	-0.264018	7263	0.98731	18.434	14.8069	-0.839745	9038	0.997462	22.9391	17.2215	-0.577131	8740	0.992386	22.1827	15.3943	0.507802	5841	0.977157	14.8249	14.2519	-0.689373	2.33697	1.37867	2.24701	1.29416	0.441655	0.267191	0.493764	0.351002	1.37907	0.79196	0.513683	0.325485	0.937803	0.566718	2.37785	1.3524	0.523576	0.337271	0.00870484	0.46954	0.00151765	0.418214	1.68123	4.01989	0.202834	0.769429	0.027257	2.39115	0.594783	0.248743	-0.748723	-2.00354
Nfu_t_1_003003	165	CAG	434	-270	Nfu_t_1_003003_165	Q	48	41	30	5	97	44	68	48	16	6573	0.961929	16.6827	15.2877	2.04853	10960	0.997462	27.8173	16.253	0.811096	7373	0.961929	18.7132	19.0895	0.591257	4490	0.847716	11.3959	12.4645	-0.513131	10945	0.982234	27.7792	21.8894	3.1623	7263	0.98731	18.434	14.8069	1.72663	9038	0.997462	22.9391	17.2215	2.61654	8740	0.992386	22.1827	15.3943	1.67707	5841	0.977157	14.8249	14.2519	0.082454	4.87716	2.87723	2.55909	1.47391	2.64993	1.60315	0.617205	0.438753	6.08042	3.49182	3.76701	2.38689	4.90543	2.96437	3.80456	2.16384	1.67544	1.07927	0.0944027	0.000110988	0.0146913	1.37273	2.75971	2.01037	0.530931	0.00830561	0.119934	0.728459	0.362333	0.497396	-1.45767	-1.00354
Nfu_t_1_003003	171	CCA	434	-264	Nfu_t_1_003003_171	P	39	21	13	1	47	26	36	34	6	6573	0.961929	16.6827	15.2877	1.45982	10960	0.997462	27.8173	16.253	-0.419446	7373	0.961929	18.7132	19.0895	-0.299285	4490	0.847716	11.3959	12.4645	-0.834042	10945	0.982234	27.7792	21.8894	0.878089	7263	0.98731	18.434	14.8069	0.510978	9038	0.997462	22.9391	17.2215	0.758406	8740	0.992386	22.1827	15.3943	0.767639	5841	0.977157	14.8249	14.2519	-0.619207	3.9627	2.33775	1.31075	0.754927	1.1483	0.694697	0.123441	0.0877506	2.94618	1.69191	2.22596	1.41044	2.59699	1.56937	2.6949	1.53272	0.628291	0.404725	1	0.0006922	0.000978629	1.02401	3.88884	3.79766	1	0.0221998	0.0235243	0.976555	0.257127	0.2633	-1.95517	-1.92108
Nfu_t_1_003003	178	CGT	434	-257	Nfu_t_1_003003_178	R	129	106	190	118	199	96	143	128	152	6573	0.961929	16.6827	15.2877	7.34691	10960	0.997462	27.8173	16.253	4.81036	7373	0.961929	18.7132	19.0895	8.97283	4490	0.847716	11.3959	12.4645	8.55259	10945	0.982234	27.7792	21.8894	7.8221	7263	0.98731	18.434	14.8069	5.23851	9038	0.997462	22.9391	17.2215	6.97155	8740	0.992386	22.1827	15.3943	6.8738	5841	0.977157	14.8249	14.2519	9.62504	13.1074	7.73254	6.61618	3.81058	16.7829	10.1533	14.566	10.3546	12.4743	7.16364	8.21893	5.20777	10.3158	6.2339	10.1455	5.77025	15.9167	10.253	0.540699	1.76251e-05	1.35617e-06	1.08161	0.601746	0.556327	0.905872	0.00210719	0.00030446	0.924519	1.66195	1.79764	0.717844	0.829345
Nfu_t_1_003003	179	GAT	434	-256	Nfu_t_1_003003_179	D	15	20	49	21	33	21	27	18	34	6573	0.961929	16.6827	15.2877	-0.110072	10960	0.997462	27.8173	16.253	-0.480973	7373	0.961929	18.7132	19.0895	1.58657	4490	0.847716	11.3959	12.4645	0.770511	10945	0.982234	27.7792	21.8894	0.238509	7263	0.98731	18.434	14.8069	0.173297	9038	0.997462	22.9391	17.2215	0.235804	8740	0.992386	22.1827	15.3943	-0.271707	5841	0.977157	14.8249	14.2519	1.34544	1.52411	0.899133	1.24834	0.718978	4.32822	2.61847	2.59226	1.84276	2.0686	1.18794	1.79789	1.1392	1.94774	1.17703	1.42671	0.811442	3.56032	2.29344	0.235061	0.0118889	0.000301026	1.45186	0.51177	0.352501	0.678045	0.136874	0.010397	0.688756	1.95405	2.83707	0.962364	1.49896
Nfu_t_1_003003	194	GTC	434	-241	Nfu_t_1_003003_194	V	9	20	16	33	16	17	17	14	27	6573	0.961929	16.6827	15.2877	-0.502544	10960	0.997462	27.8173	16.253	-0.480973	7373	0.961929	18.7132	19.0895	-0.14213	4490	0.847716	11.3959	12.4645	1.73324	10945	0.982234	27.7792	21.8894	-0.538124	7263	0.98731	18.434	14.8069	-0.0968476	9038	0.997462	22.9391	17.2215	-0.344864	8740	0.992386	22.1827	15.3943	-0.531544	5841	0.977157	14.8249	14.2519	0.854281	0.914468	0.53948	1.24834	0.718978	1.4133	0.855012	4.07356	2.89577	1.00296	0.575971	1.45544	0.922208	1.22636	0.741093	1.10966	0.631121	2.82731	1.82126	0.721044	0.00317203	0.00113606	1.17457	0.405817	0.345506	1	0.0564911	0.0255045	0.85137	2.46431	2.89452	1.29721	1.52895
Nfu_t_1_003003	198	AAA	434	-237	Nfu_t_1_003003_198	K	15	14	0	2	6	16	12	16	1	6573	0.961929	16.6827	15.2877	-0.110072	10960	0.997462	27.8173	16.253	-0.850136	7373	0.961929	18.7132	19.0895	-0.980288	4490	0.847716	11.3959	12.4645	-0.753814	10945	0.982234	27.7792	21.8894	-0.994966	7263	0.98731	18.434	14.8069	-0.164384	9038	0.997462	22.9391	17.2215	-0.635198	8740	0.992386	22.1827	15.3943	-0.401625	5841	0.977157	14.8249	14.2519	-0.970037	1.52411	0.899133	0.873835	0.503285	0	0	0.246882	0.175501	0.376109	0.215989	1.36982	0.867961	0.865664	0.523125	1.26819	0.721281	0.104715	0.0674542	0.452045	0.0210233	0.00250474	0.724922	7.76451	10.7104	0.8457	0.181528	0.0374876	1.37949	0.128796	0.0933647	-2.95517	-3.41858
Nfu_t_1_003003	205	AAT	434	-230	Nfu_t_1_003003_205	N	14	40	4	1	29	10	18	25	2	6573	0.961929	16.6827	15.2877	-0.175484	10960	0.997462	27.8173	16.253	0.749569	7373	0.961929	18.7132	19.0895	-0.770749	4490	0.847716	11.3959	12.4645	-0.834042	10945	0.982234	27.7792	21.8894	0.0557719	7263	0.98731	18.434	14.8069	-0.569601	9038	0.997462	22.9391	17.2215	-0.286797	8740	0.992386	22.1827	15.3943	0.183007	5841	0.977157	14.8249	14.2519	-0.899871	1.42251	0.839191	2.49667	1.43796	0.353324	0.213753	0.123441	0.0877506	1.81786	1.04395	0.856139	0.542476	1.2985	0.784687	1.98154	1.127	0.20943	0.134908	0.285397	0.00561848	0.000247766	0.695672	5.82488	8.37518	0.716764	0.0840899	0.00952539	1.4375	0.171643	0.119404	-2.54014	-3.06244
Nfu_t_1_003003	210	GGA	434	-225	Nfu_t_1_003003_210	G	47	97	24	11	53	41	47	70	17	6573	0.961929	16.6827	15.2877	1.98312	10960	0.997462	27.8173	16.253	4.25661	7373	0.961929	18.7132	19.0895	0.276948	4490	0.847716	11.3959	12.4645	-0.0317653	10945	0.982234	27.7792	21.8894	1.15219	7263	0.98731	18.434	14.8069	1.52402	9038	0.997462	22.9391	17.2215	1.39714	8740	0.992386	22.1827	15.3943	3.10617	5841	0.977157	14.8249	14.2519	0.15262	4.77556	2.81728	6.05443	3.48704	2.11994	1.28252	1.35785	0.965256	3.32229	1.9079	3.51017	2.22415	3.39052	2.0489	5.54832	3.15561	1.78016	1.14672	0.0255683	0.0399545	6.16242e-05	0.647477	1.79079	2.7658	0.273337	0.259994	0.00395275	1.5445	0.55839	0.361534	-0.837338	-1.4604
Nfu_t_1_003003	219	AAC	434	-216	Nfu_t_1_003003_219	N	8	9	0	0	18	10	14	9	0	6573	0.961929	16.6827	15.2877	-0.567957	10960	0.997462	27.8173	16.253	-1.15777	7373	0.961929	18.7132	19.0895	-0.980288	4490	0.847716	11.3959	12.4645	-0.91427	10945	0.982234	27.7792	21.8894	-0.446755	7263	0.98731	18.434	14.8069	-0.569601	9038	0.997462	22.9391	17.2215	-0.519064	8740	0.992386	22.1827	15.3943	-0.856339	5841	0.977157	14.8249	14.2519	-1.0402	0.812861	0.479538	0.561751	0.32354	0	0	0	0	1.12833	0.647967	0.856139	0.542476	1.00994	0.610312	0.713356	0.405721	0	0	0.406099	0.00142123	0.0138061	1.50501	#NUM!	#NUM!	0.803253	0.0299477	0.119211	0.664431	0	0	#NUM!	#NUM!
Nfu_t_1_003003	226	ATA	434	-209	Nfu_t_1_003003_226	I	12	41	8	0	32	35	35	24	3	6573	0.961929	16.6827	15.2877	-0.306308	10960	0.997462	27.8173	16.253	0.811096	7373	0.961929	18.7132	19.0895	-0.561209	4490	0.847716	11.3959	12.4645	-0.91427	10945	0.982234	27.7792	21.8894	0.192825	7263	0.98731	18.434	14.8069	1.1188	9038	0.997462	22.9391	17.2215	0.700339	8740	0.992386	22.1827	15.3943	0.118048	5841	0.977157	14.8249	14.2519	-0.829705	1.21929	0.719306	2.55909	1.47391	0.706648	0.427506	0	0	2.00591	1.15194	2.99649	1.89866	2.52485	1.52578	1.90228	1.08192	0.314146	0.202363	0.195479	1.87723e-05	0.00138752	1.41181	7.56561	5.35797	0.670965	0.00210719	0.0259582	0.708293	0.132183	0.186622	-2.91453	-2.41858
Nfu_t_1_003003	247	GCT	434	-188	Nfu_t_1_003003_247	A	23	21	4	0	31	14	22	24	2	6573	0.961929	16.6827	15.2877	0.413225	10960	0.997462	27.8173	16.253	-0.419446	7373	0.961929	18.7132	19.0895	-0.770749	4490	0.847716	11.3959	12.4645	-0.91427	10945	0.982234	27.7792	21.8894	0.14714	7263	0.98731	18.434	14.8069	-0.299456	9038	0.997462	22.9391	17.2215	-0.0545297	8740	0.992386	22.1827	15.3943	0.118048	5841	0.977157	14.8249	14.2519	-0.899871	2.33697	1.37867	1.31075	0.754927	0.353324	0.213753	0	0	1.94323	1.11594	1.19859	0.759466	1.58705	0.959062	1.90228	1.08192	0.20943	0.134908	0.768252	0.00124036	0.000415375	0.886172	7.12436	8.03936	1	0.0281755	0.0133217	1.12846	0.140373	0.124393	-2.82964	-3.00354
Nfu_t_1_003003	256	TAT	434	-179	Nfu_t_1_003003_256	Y	13	20	43	35	27	19	23	17	39	6573	0.961929	16.6827	15.2877	-0.240896	10960	0.997462	27.8173	16.253	-0.480973	7373	0.961929	18.7132	19.0895	1.27226	4490	0.847716	11.3959	12.4645	1.8937	10945	0.982234	27.7792	21.8894	-0.0355966	7263	0.98731	18.434	14.8069	0.0382248	9038	0.997462	22.9391	17.2215	0.00353706	8740	0.992386	22.1827	15.3943	-0.336666	5841	0.977157	14.8249	14.2519	1.69627	1.3209	0.779248	1.24834	0.718978	3.79823	2.29784	4.32044	3.07127	1.69249	0.971951	1.62666	1.0307	1.65919	1.00266	1.34745	0.766362	4.08389	2.63071	0.431677	0.000207191	1.2902e-05	1.3091	0.379579	0.289957	0.828846	0.0128662	0.0011586	0.763873	2.63466	3.44908	1.39163	1.77936
Nfu_t_1_003003	272	GCA	434	-163	Nfu_t_1_003003_272	A	26	39	75	27	83	38	58	33	48	6573	0.961929	16.6827	15.2877	0.609462	10960	0.997462	27.8173	16.253	0.688042	7373	0.961929	18.7132	19.0895	2.94858	4490	0.847716	11.3959	12.4645	1.25188	10945	0.982234	27.7792	21.8894	2.52272	7263	0.98731	18.434	14.8069	1.32141	9038	0.997462	22.9391	17.2215	2.03588	8740	0.992386	22.1827	15.3943	0.70268	5841	0.977157	14.8249	14.2519	2.32777	2.6418	1.5585	2.43426	1.40201	6.62482	4.00787	3.33291	2.36927	5.20284	2.98785	3.25333	2.06141	4.18404	2.52844	2.61564	1.48764	5.02633	3.2378	0.0153132	0.230826	0.000568969	1.70408	0.77952	0.457432	0.229792	0.573327	0.0159667	0.586805	1.28288	2.18621	0.35677	1.12199
Nfu_t_1_003003	293	GAT	434	-142	Nfu_t_1_003003_293	D	14	31	3	5	49	16	31	22	4	6573	0.961929	16.6827	15.2877	-0.175484	10960	0.997462	27.8173	16.253	0.195825	7373	0.961929	18.7132	19.0895	-0.823133	4490	0.847716	11.3959	12.4645	-0.513131	10945	0.982234	27.7792	21.8894	0.969457	7263	0.98731	18.434	14.8069	-0.164384	9038	0.997462	22.9391	17.2215	0.468072	8740	0.992386	22.1827	15.3943	-0.0118707	5841	0.977157	14.8249	14.2519	-0.759539	1.42251	0.839191	1.93492	1.11442	0.264993	0.160315	0.617205	0.438753	3.07155	1.76391	1.36982	0.867961	2.2363	1.35141	1.74376	0.991762	0.418861	0.269817	0.274542	0.000405866	0.00896594	1.36385	5.02199	3.68216	0.716764	0.0182234	0.0848462	0.733203	0.199108	0.271559	-2.32441	-1.87801
Nfu_t_1_003003	304	TCA	434	-131	Nfu_t_1_003003_304	S	30	15	8	1	24	7	15	26	4	6573	0.961929	16.6827	15.2877	0.87111	10960	0.997462	27.8173	16.253	-0.788609	7373	0.961929	18.7132	19.0895	-0.561209	4490	0.847716	11.3959	12.4645	-0.834042	10945	0.982234	27.7792	21.8894	-0.172649	7263	0.98731	18.434	14.8069	-0.772209	9038	0.997462	22.9391	17.2215	-0.460997	8740	0.992386	22.1827	15.3943	0.247966	5841	0.977157	14.8249	14.2519	-0.759539	3.04823	1.79827	0.936252	0.539234	0.706648	0.427506	0.123441	0.0877506	1.50443	0.863956	0.599297	0.379733	1.08208	0.653906	2.0608	1.17208	0.418861	0.269817	0.084537	0.156514	0.00233301	0.557188	2.42575	4.35362	0.530931	0.506236	0.0374876	1.7948	0.412221	0.229675	-1.2771	-2.11902
Nfu_t_1_003003	317	GAT	434	-118	Nfu_t_1_003003_317	D	91	99	112	88	96	93	97	100	101	6573	0.961929	16.6827	15.2877	4.86125	10960	0.997462	27.8173	16.253	4.37967	7373	0.961929	18.7132	19.0895	4.88681	4490	0.847716	11.3959	12.4645	6.14577	10945	0.982234	27.7792	21.8894	3.11662	7263	0.98731	18.434	14.8069	5.0359	9038	0.997462	22.9391	17.2215	4.30048	8740	0.992386	22.1827	15.3943	5.05494	5841	0.977157	14.8249	14.2519	6.04657	9.24629	5.45474	6.17926	3.55894	9.89307	5.98508	10.8628	7.72205	6.01774	3.45582	7.96209	5.04502	6.99745	4.22859	7.92617	4.50801	10.5762	6.81287	0.667725	0.000929984	0.00364909	0.937319	0.616603	0.657811	1	0.0245625	0.0512014	1.06684	1.6219	1.52028	0.688087	0.595773
Nfu_t_1_003003	353	ATC	434	-82	Nfu_t_1_003003_353	I	0	5	10	8	22	16	19	2	9	6573	0.961929	16.6827	15.2877	-1.09125	10960	0.997462	27.8173	16.253	-1.40388	7373	0.961929	18.7132	19.0895	-0.45644	4490	0.847716	11.3959	12.4645	-0.272448	10945	0.982234	27.7792	21.8894	-0.264018	7263	0.98731	18.434	14.8069	-0.164384	9038	0.997462	22.9391	17.2215	-0.22873	8740	0.992386	22.1827	15.3943	-1.31105	5841	0.977157	14.8249	14.2519	-0.408708	0	0	0.312084	0.179745	0.88331	0.534382	0.987529	0.702004	1.37907	0.79196	1.36982	0.867961	1.37063	0.828281	0.158523	0.0901602	0.942437	0.607088	0.000228091	0.562125	0.00955742	9.20293	1.36509	0.148308	0.0256032	0.84696	0.0875772	0.108648	0.732537	6.74228	-0.448214	2.75134
Nfu_t_1_003003	359	GCC	434	-76	Nfu_t_1_003003_359	A	8	16	0	0	12	7	9	12	0	6573	0.961929	16.6827	15.2877	-0.567957	10960	0.997462	27.8173	16.253	-0.727082	7373	0.961929	18.7132	19.0895	-0.980288	4490	0.847716	11.3959	12.4645	-0.91427	10945	0.982234	27.7792	21.8894	-0.720861	7263	0.98731	18.434	14.8069	-0.772209	9038	0.997462	22.9391	17.2215	-0.809398	8740	0.992386	22.1827	15.3943	-0.661462	5841	0.977157	14.8249	14.2519	-1.0402	0.812861	0.479538	0.998669	0.575182	0	0	0	0	0.752217	0.431978	0.599297	0.379733	0.649248	0.392343	0.951141	0.540961	0	0	0.517371	0.0145379	0.00246683	0.725014	#NUM!	#NUM!	0.88664	0.144151	0.0374876	1.37932	0	0	#NUM!	#NUM!
Nfu_t_1_003003	360	CAG	434	-75	Nfu_t_1_003003_360	Q	22	13	10	0	46	20	32	20	4	6573	0.961929	16.6827	15.2877	0.347813	10960	0.997462	27.8173	16.253	-0.911663	7373	0.961929	18.7132	19.0895	-0.45644	4490	0.847716	11.3959	12.4645	-0.91427	10945	0.982234	27.7792	21.8894	0.832405	7263	0.98731	18.434	14.8069	0.105761	9038	0.997462	22.9391	17.2215	0.526138	8740	0.992386	22.1827	15.3943	-0.141789	5841	0.977157	14.8249	14.2519	-0.759539	2.23537	1.31873	0.811418	0.467336	0.88331	0.534382	0	0	2.8835	1.65592	1.71228	1.08495	2.30844	1.395	1.58523	0.901602	0.418861	0.269817	0.12856	0.000259128	0.0207895	1.54914	5.18451	3.34665	0.577236	0.0129276	0.144671	0.645499	0.192864	0.298784	-2.37021	-1.74051
Nfu_t_1_003003	373	GGA	434	-62	Nfu_t_1_003003_373	G	40	49	42	14	71	96	88	46	26	6573	0.961929	16.6827	15.2877	1.52523	10960	0.997462	27.8173	16.253	1.30331	7373	0.961929	18.7132	19.0895	1.21988	4490	0.847716	11.3959	12.4645	0.208918	10945	0.982234	27.7792	21.8894	1.97451	7263	0.98731	18.434	14.8069	5.23851	9038	0.997462	22.9391	17.2215	3.77788	8740	0.992386	22.1827	15.3943	1.54715	5841	0.977157	14.8249	14.2519	0.784115	4.0643	2.39769	3.05842	1.7615	3.7099	2.24441	1.72817	1.22851	4.45062	2.55587	8.21893	5.20777	6.3482	3.83625	3.64604	2.07368	2.72259	1.75381	0.000663748	0.000229241	0.547592	1.85825	2.19894	1.18331	0.0496705	0.0128662	0.827842	0.538119	0.454741	0.845056	-1.1292	-0.241704
Nfu_t_1_003003	374	GAA	434	-61	Nfu_t_1_003003_374	E	2	19	38	15	9	15	13	9	25	6573	0.961929	16.6827	15.2877	-0.960429	10960	0.997462	27.8173	16.253	-0.5425	7373	0.961929	18.7132	19.0895	1.01034	4490	0.847716	11.3959	12.4645	0.289145	10945	0.982234	27.7792	21.8894	-0.857914	7263	0.98731	18.434	14.8069	-0.23192	9038	0.997462	22.9391	17.2215	-0.577131	8740	0.992386	22.1827	15.3943	-0.856339	5841	0.977157	14.8249	14.2519	0.713948	0.203215	0.119884	1.18592	0.683029	3.35658	2.03065	1.85162	1.31626	0.564163	0.323984	1.28421	0.813713	0.937803	0.566718	0.713356	0.405721	2.61788	1.68636	0.524507	0.00125503	0.000133504	1.39736	0.335129	0.239831	0.887842	0.0281755	0.00599432	0.71562	2.98414	4.17001	1.5732	2.05535
Nfu_t_1_003003	379	TTT	434	-56	Nfu_t_1_003003_379	F	17	11	6	2	37	23	30	16	4	6573	0.961929	16.6827	15.2877	0.0207526	10960	0.997462	27.8173	16.253	-1.03472	7373	0.961929	18.7132	19.0895	-0.665979	4490	0.847716	11.3959	12.4645	-0.753814	10945	0.982234	27.7792	21.8894	0.421246	7263	0.98731	18.434	14.8069	0.308369	9038	0.997462	22.9391	17.2215	0.410005	8740	0.992386	22.1827	15.3943	-0.401625	5841	0.977157	14.8249	14.2519	-0.759539	1.72733	1.01902	0.686585	0.395438	0.529986	0.320629	0.246882	0.175501	2.31934	1.33193	1.96912	1.24769	2.16416	1.30781	1.26819	0.721281	0.418861	0.269817	0.0553109	0.000639253	0.0715271	1.81582	4.85946	2.67611	0.443885	0.0221998	0.302093	0.550695	0.205768	0.373651	-2.2771	-1.41858
Nfu_t_1_003003	380	ATA	434	-55	Nfu_t_1_003003_380	I	56	60	27	4	24	9	16	61	14	6573	0.961929	16.6827	15.2877	2.57183	10960	0.997462	27.8173	16.253	1.98011	7373	0.961929	18.7132	19.0895	0.434103	4490	0.847716	11.3959	12.4645	-0.593359	10945	0.982234	27.7792	21.8894	-0.172649	7263	0.98731	18.434	14.8069	-0.637137	9038	0.997462	22.9391	17.2215	-0.402931	8740	0.992386	22.1827	15.3943	2.52154	5841	0.977157	14.8249	14.2519	-0.0578781	5.69003	3.35676	3.74501	2.15693	2.38494	1.44283	0.493764	0.351002	1.50443	0.863956	0.770525	0.488228	1.15422	0.697499	4.83497	2.74989	1.46601	0.944359	6.74577e-08	0.455593	0.000122073	0.252364	0.738162	2.92513	3.02885e-05	0.760451	0.00599432	3.96317	1.35477	0.34184	0.437143	-1.54196
Nfu_t_1_003003	387	CTT	434	-48	Nfu_t_1_003003_387	L	13	37	3	0	33	20	26	23	1	6573	0.961929	16.6827	15.2877	-0.240896	10960	0.997462	27.8173	16.253	0.564988	7373	0.961929	18.7132	19.0895	-0.823133	4490	0.847716	11.3959	12.4645	-0.91427	10945	0.982234	27.7792	21.8894	0.238509	7263	0.98731	18.434	14.8069	0.105761	9038	0.997462	22.9391	17.2215	0.177737	8740	0.992386	22.1827	15.3943	0.0530884	5841	0.977157	14.8249	14.2519	-0.970037	1.3209	0.779248	2.30942	1.33011	0.264993	0.160315	0	0	2.0686	1.18794	1.71228	1.08495	1.87561	1.13344	1.82302	1.03684	0.104715	0.0674542	0.776661	3.48373e-05	9.54991e-05	1.0934	16.8473	15.4078	1	0.00312839	0.00535988	0.914552	0.0593519	0.0648973	-4.07065	-3.94214
Nfu_t_1_003003	400	TCT	434	-35	Nfu_t_1_003003_400	S	73	67	44	10	54	47	51	75	25	6573	0.961929	16.6827	15.2877	3.68383	10960	0.997462	27.8173	16.253	2.4108	7373	0.961929	18.7132	19.0895	1.32465	4490	0.847716	11.3959	12.4645	-0.111993	10945	0.982234	27.7792	21.8894	1.19788	7263	0.98731	18.434	14.8069	1.92924	9038	0.997462	22.9391	17.2215	1.62941	8740	0.992386	22.1827	15.3943	3.43096	5841	0.977157	14.8249	14.2519	0.713948	7.41735	4.37578	4.18193	2.40858	3.88656	2.35128	1.23441	0.877506	3.38498	1.9439	4.02385	2.54964	3.67907	2.22328	5.94463	3.38101	2.61788	1.68636	0.0201265	0.289795	0.00199153	0.655656	1.32018	2.01352	0.230945	0.637832	0.0343921	1.52524	0.757461	0.496619	-0.398781	-1.00354
