## Supplementary material for "Impaired biogenesis of basic proteins impacts multiple hallmarks of the aging brain": Table S6 (part 13 of 27)

### Sheet: Pausing (continued)
orf	position	codon	length	stopdist	ID	residue	Adult_1	Adult_2	Old_1	Old_2	Young_1	Young_2	Young	Adult	Old	Adult_1_sum	Adult_1_coverage	Adult_1_rpc	Adult_1_sd	Adult_1_Z	Adult_2_sum	Adult_2_coverage	Adult_2_rpc	Adult_2_sd	Adult_2_Z	Old_1_sum	Old_1_coverage	Old_1_rpc	Old_1_sd	Old_1_Z	Old_2_sum	Old_2_coverage	Old_2_rpc	Old_2_sd	Old_2_Z	Young_1_sum	Young_1_coverage	Young_1_rpc	Young_1_sd	Young_1_Z	Young_2_sum	Young_2_coverage	Young_2_rpc	Young_2_sd	Young_2_Z	Young_sum	Young_coverage	Young_rpc	Young_sd	Young_Z	Adult_sum	Adult_coverage	Adult_rpc	Adult_sd	Adult_Z	Old_sum	Old_coverage	Old_rpc	Old_sd	Old_Z	Adult_1_rpm	Adult_1_pause	Adult_2_rpm	Adult_2_pause	Old_1_rpm	Old_1_pause	Old_2_rpm	Old_2_pause	Young_1_rpm	Young_1_pause	Young_2_rpm	Young_2_pause	Young_rpm	Young_pause	Adult_rpm	Adult_pause	Old_rpm	Old_pause	pvalueYA	pvalueYO	pvalueAO	oddsYA	oddsYO	oddsAO	padjYA	padjYO	padjAO	odds_ratioYA	odds_ratioYO	odds_ratioAO	log.ratio.oy	log.ratio.ao
Nfu_t_1_003003	433	CTC	434	-2	Nfu_t_1_003003_433	L	19	28	21	48	27	29	29	24	38	6573	0.961929	16.6827	15.2877		10960	0.997462	27.8173	16.253		7373	0.961929	18.7132	19.0895		4490	0.847716	11.3959	12.4645		10945	0.982234	27.7792	21.8894		7263	0.98731	18.434	14.8069		9038	0.997462	22.9391	17.2215		8740	0.992386	22.1827	15.3943		5841	0.977157	14.8249	14.2519		1.93054	1.1389	1.74767	1.00657	1.85495	1.1222	5.92517	4.21203	1.69249	0.971951	2.4828	1.57318	2.09202	1.26422	1.90228	1.08192	3.97918	2.56326	0.585388	0.00385986	0.000995462	1.16902	0.491591	0.42052	0.952316	0.0607599	0.0235243	0.855407	2.03427	2.37814	1.01973	1.24438
Nfu_t_1_003035	7	GAA	229	-223	Nfu_t_1_003035_7	E	0	2	6	25	4	2	3	1	18	231	0.407407	1.22222	2.22972		486	0.661376	2.57143	3.21092		389	0.470899	2.0582	3.57173		336	0.312169	1.77778	3.6237		446	0.518519	2.35979	3.35928		334	0.513228	1.7672	2.54926		392	0.661376	2.07407	2.37111		337	0.640212	1.78307	2.29025		364	0.502646	1.92593	3.064		0	0	0.124834	0.777778	0.529986	2.91517	3.08603	14.0625	0.250739	1.69507	0.171228	1.13174	0.216416	1.44643	0.0792617	0.560831	1.88487	9.34615	0.628248	0.000528143	7.61448e-05	2.5881	0.148559	0.0573477	1	0.0765512	0.0185793	0.385913	6.74566	17.4798	2.69188	4.05874
Nfu_t_1_003035	121	CCT	229	-109	Nfu_t_1_003035_121	P	15	4	0	0	0	0	0	11	0	231	0.407407	1.22222	2.22972	6.17916	486	0.661376	2.57143	3.21092	0.44491	389	0.470899	2.0582	3.57173	-0.576248	336	0.312169	1.77778	3.6237	-0.490597	446	0.518519	2.35979	3.35928	-0.702469	334	0.513228	1.7672	2.54926	-0.69322	392	0.661376	2.07407	2.37111	-0.874729	337	0.640212	1.78307	2.29025	4.02442	364	0.502646	1.92593	3.064	-0.628566	1.52411	12.2727	0.249667	1.55556	0	0	0	0	0	0	0	0	0	0	0.871879	6.16914	0	0	0.000188462	1	0.000290837	0	0	#NUM!	0.0459847	1	0.0354821	#NUM!		0	#NUM!	#NUM!
Nfu_t_1_003043	56	AAG	182	-127	Nfu_t_1_003043_56	K	1	2	17	12	4	0	2	1	14	266	0.535211	1.87324	2.61707	-0.33367	344	0.788732	2.42254	2.44753	-0.172637	321	0.591549	2.26056	3.25659	4.52603	332	0.380282	2.33803	4.19876	2.30115	449	0.612676	3.16197	4.6044	0.182006	339	0.647887	2.38732	2.68129	-0.890362	398	0.774648	2.80282	2.93243	-0.273772	302	0.767606	2.12676	2.17614	-0.517779	331	0.584507	2.33099	3.1005	3.7636	0.101608	0.533835	0.124834	0.825581	1.50163	7.52025	1.48129	5.13253	0.250739	1.26503	0	0	0.144277	0.713568	0.0792617	0.470199	1.46601	6.00604	1	0.000614913	0.00101128	1.51933	0.114639	0.0754104	1	0.0434633	0.0996107	0.657807	8.74448	13.2934	3.07329	3.67507
Nfu_t_1_003043	60	TGC	182	-123	Nfu_t_1_003043_60	C	0	3	2	25	1	4	3	1	16	266	0.535211	1.87324	2.61707	-0.715777	344	0.788732	2.42254	2.44753	0.235938	321	0.591549	2.26056	3.25659	-0.0800111	332	0.380282	2.33803	4.19876	5.3973	449	0.612676	3.16197	4.6044	-0.469544	339	0.647887	2.38732	2.68129	0.601454	398	0.774648	2.80282	2.93243	0.0672422	302	0.767606	2.12676	2.17614	-0.517779	331	0.584507	2.33099	3.1005	4.40865	0	0	0.18725	1.23837	0.176662	0.884735	3.08603	10.6928	0.0626848	0.316258	0.342456	1.67552	0.216416	1.07035	0.0792617	0.470199	1.67544	6.86405	0.637978	0.000661878	0.000286929	2.28361	0.149875	0.0655764	1	0.0434633	0.0565251	0.437431	6.68783	15.2889	2.68097	3.86772
Nfu_t_1_003043	120	TGC	182	-63	Nfu_t_1_003043_120	C	1	10	0	0	19	8	13	5	0	266	0.535211	1.87324	2.61707	-0.33367	344	0.788732	2.42254	2.44753	3.09596	321	0.591549	2.26056	3.25659	-0.69415	332	0.380282	2.33803	4.19876	-0.556837	449	0.612676	3.16197	4.6044	3.43976	339	0.647887	2.38732	2.68129	2.09327	398	0.774648	2.80282	2.93243	3.47738	302	0.767606	2.12676	2.17614	1.32034	331	0.584507	2.33099	3.1005	-0.751811	0.101608	0.533835	0.624168	4.12791	0	0	0	0	1.19101	6.00891	0.684911	3.35103	0.937803	4.63819	0.396309	2.35099	0	0	0.231025	0.000380312	0.0242907	2.00384	#NUM!	#NUM!	1	0.0434633	0.555726	0.498575	0	0	#NUM!	#NUM!
Nfu_t_1_003101	101	AAC	468	-368	Nfu_t_1_003101_101	N	2	3	22	8	4	4	4	3	14	527	0.432243	1.23131	2.11944	0.362686	806	0.700935	1.88318	2.09391	0.533368	453	0.373832	1.05841	2.10249	9.96037	290	0.156542	0.67757	1.99619	3.6682	737	0.432243	1.72196	2.70913	0.840875	426	0.415888	0.995327	1.5134	1.98538	578	0.574766	1.35047	1.65915	1.59693	659	0.67757	1.53972	1.86696	0.78217	357	0.348131	0.834112	1.69392	7.77243	0.203215	1.62429	0.18725	1.59305	1.94328	20.7859	0.987529	11.8069	0.250739	2.32293	0.342456	4.01878	0.288555	2.96194	0.237785	1.94841	1.46601	16.7843	0.711615	0.000820916	7.93498e-05	1.52328	0.171049	0.112279	1	0.132168	0.038326	0.65625	5.85714	8.92517	2.5025	3.10675
Nfu_t_1_003101	158	GTT	468	-311	Nfu_t_1_003101_158	V	5	6	7	18	0	1	1	6	14	527	0.432243	1.23131	2.11944	1.77815	806	0.700935	1.88318	2.09391	1.9661	453	0.373832	1.05841	2.10249	2.82598	290	0.156542	0.67757	1.99619	8.67773	737	0.432243	1.72196	2.70913	-0.635615	426	0.415888	0.995327	1.5134	0.00308768	578	0.574766	1.35047	1.65915	-0.211234	659	0.67757	1.53972	1.86696	2.38906	357	0.348131	0.834112	1.69392	7.77243	0.508038	4.06072	0.374501	3.1861	0.618317	6.61369	2.22194	26.5655	0	0	0.0856139	1.00469	0.0721387	0.740484	0.47557	3.89681	1.46601	16.7843	0.12957	1.16668e-05	0.00159319	0.188822	0.042571	0.225471	1	0.00563505	0.153902	5.30168	23.551	4.44218	4.5025	2.10675
Nfu_t_1_003113	280	GCT	325	-46	Nfu_t_1_003113_280	A	21	18	0	1	11	7	9	21	1	1380	0.796491	4.84211	5.37073	3.00851	1884	0.940351	6.61053	5.54361	2.05452	1567	0.817544	5.49825	5.7253	-0.960342	1126	0.561404	3.95088	5.24381	-0.562735	1682	0.77193	5.90175	7.0184	0.726412	1231	0.817544	4.3193	4.35726	0.615226	1463	0.912281	5.13333	4.97279	0.777565	1660	0.936842	5.82456	5.06341	2.99708	1339	0.873684	4.69825	4.62162	-0.800206	2.13376	4.33696	1.1235	2.72293	0	0	0.123441	0.253108	0.689533	1.86385	0.599297	1.62063	0.649248	1.75325	1.6645	3.60542	0.104715	0.212845	0.0678842	0.0224701	4.68799e-05	0.483221	8.27745	17.1349	0.664972	0.432037	0.0159392	2.06996	0.120744	0.0583316	-3.04215	-4.08229
Nfu_t_1_003134	0	ATG	451	-452	Nfu_t_1_003134_0	M	1	5	0	0	17	30	25	3	0	1719	0.608273	4.18248	5.76011		2413	0.688564	5.87105	6.3569		1739	0.596107	4.23114	5.71584		1129	0.396594	2.74696	4.90089		2855	0.652068	6.94647	8.20125		1964	0.63747	4.77859	5.86242		2396	0.673966	5.82968	6.3588		2100	0.678832	5.10949	5.80371		1415	0.608273	3.44282	4.42041		0.101608	0.239092	0.312084	0.851637	0	0	0	0	1.06564	2.44729	2.56842	6.278	1.80347	4.2884	0.237785	0.587143	0	0	7.46457e-05	1.06129e-05	0.278278	7.36788	#NUM!	#NUM!	0.011595	0.0049456	1	0.13568	0	0	#NUM!	#NUM!
Nfu_t_1_003134	140	CAG	451	-312	Nfu_t_1_003134_140	Q	19	16	5	5	4	0	2	19	5	1719	0.608273	4.18248	5.76011	2.57244	2413	0.688564	5.87105	6.3569	1.59338	1739	0.596107	4.23114	5.71584	0.134513	1129	0.396594	2.74696	4.90089	0.459721	2855	0.652068	6.94647	8.20125	-0.359271	1964	0.63747	4.77859	5.86242	-0.815123	2396	0.673966	5.82968	6.3588	-0.602265	2100	0.678832	5.10949	5.80371	2.39338	1415	0.608273	3.44282	4.42041	0.35227	1.93054	4.54276	0.998669	2.72524	0.441655	1.18171	0.617205	1.82019	0.250739	0.575832	0	0	0.144277	0.343072	1.50597	3.71857	0.523576	1.4523	3.45775e-05	0.109594	0.0600578	0.0915374	0.235682	2.57411	0.00805655	0.740159	0.548764	10.9289	4.24468	0.388391	2.08175	-1.35641
Nfu_t_1_003134	211	GCT	451	-241	Nfu_t_1_003134_211	A	30	14	9	1	2	3	3	25	4	1719	0.608273	4.18248	5.76011	4.48213	2413	0.688564	5.87105	6.3569	1.27876	1739	0.596107	4.23114	5.71584	0.834323	1129	0.396594	2.74696	4.90089	-0.356457	2855	0.652068	6.94647	8.20125	-0.603136	1964	0.63747	4.77859	5.86242	-0.303388	2396	0.673966	5.82968	6.3588	-0.445003	2100	0.678832	5.10949	5.80371	3.4272	1415	0.608273	3.44282	4.42041	0.126047	3.04823	7.17277	0.873835	2.38458	0.794979	2.12708	0.123441	0.364039	0.12537	0.287916	0.256842	0.6278	0.216416	0.514608	1.98154	4.89286	0.418861	1.16184	3.33728e-06	0.43529	0.00356056	0.104095	0.442322	4.24863	0.00155517	1	0.233239	9.61044	2.26128	0.235294	1.17486	-2.07427
Nfu_t_1_003185	115	GGA	220	-106	Nfu_t_1_003185_115	G	5	1	4	18	0	0	0	4	13	299	0.5	1.66111	2.30415	1.44908	423	0.755556	2.35	2.27563	-0.593242	409	0.527778	2.27222	3.22322	0.53604	304	0.266667	1.68889	3.61296	4.51461	466	0.522222	2.58889	3.88923	-0.665655	323	0.616667	1.79444	2.30786	-0.777535	393	0.733333	2.18333	2.45285	-0.89012	359	0.744444	1.99444	1.93034	1.03896	353	0.533333	1.96111	2.90898	3.79476	0.508038	3.01003	0.0624168	0.425532	0.353324	1.76039	2.22194	10.6579	0	0	0	0	0	0	0.317047	2.00557	1.3613	6.6289	0.0514867	5.29681e-05	0.0278086	0	0	0.295139	0.860082	0.0124475	0.891616	#NUM!	#NUM!	3.39338	#NUM!	1.72476
Nfu_t_1_003185	116	GGA	220	-105	Nfu_t_1_003185_116	G	2	2	16	8	1	0	0	2	12	299	0.5	1.66111	2.30415	0.147078	423	0.755556	2.35	2.27563	-0.153804	409	0.527778	2.27222	3.22322	4.25902	304	0.266667	1.68889	3.61296	1.7468	466	0.522222	2.58889	3.88923	-0.408535	323	0.616667	1.79444	2.30786	-0.777535	393	0.733333	2.18333	2.45285	-0.89012	359	0.744444	1.99444	1.93034	0.00287801	353	0.533333	1.96111	2.90898	3.451	0.203215	1.20401	0.124834	0.851064	1.4133	7.04156	0.987529	4.73684	0.0626848	0.386266	0	0	0	0	0.158523	1.00279	1.25658	6.11898	0.227572	0.000114014	0.0064627	0	0	0.159536	1	0.0133966	0.657441	#NUM!	#NUM!	6.28152	#NUM!	2.60928
Nfu_t_1_003185	148	AGT	220	-73	Nfu_t_1_003185_148	S	0	2	0	0	20	7	13	1	0	299	0.5	1.66111	2.30415	-0.720922	423	0.755556	2.35	2.27563	-0.153804	409	0.527778	2.27222	3.22322	-0.704953	304	0.266667	1.68889	3.61296	-0.467452	466	0.522222	2.58889	3.88923	4.47675	323	0.616667	1.79444	2.30786	2.25558	393	0.733333	2.18333	2.45285	4.40983	359	0.744444	1.99444	1.93034	-0.515165	353	0.533333	1.96111	2.90898	-0.674158	0	0	0.124834	0.851064	0	0	0	0	1.2537	7.72532	0.599297	3.90093	0.937803	5.9542	0.0792617	0.501393	0	0	0.00191265	0.000271764	1	12.2235	#NUM!	#NUM!	0.449473	0.0212882	1	0.0816502	0	0	#NUM!	#NUM!
Nfu_t_1_003185	162	CAG	220	-59	Nfu_t_1_003185_162	Q	0	1	15	6	0	0	0	0	10	299	0.5	1.66111	2.30415	-0.720922	423	0.755556	2.35	2.27563	-0.593242	409	0.527778	2.27222	3.22322	3.94877	304	0.266667	1.68889	3.61296	1.19323	466	0.522222	2.58889	3.88923	-0.665655	323	0.616667	1.79444	2.30786	-0.777535	393	0.733333	2.18333	2.45285	-0.89012	359	0.744444	1.99444	1.93034	-1.03321	353	0.533333	1.96111	2.90898	2.76347	0	0	0.0624168	0.425532	1.32496	6.60147	0.740646	3.55263	0	0	0	0	0	0	0	0	1.04715	5.09915	1	0.000525777	0.000840721	0	0	0	1	0.0308894	0.197569		#NUM!	#NUM!	#NUM!	#NUM!
Nfu_t_1_003201	38	TCA	117	-80	Nfu_t_1_003201_38	S	24	23	17	0	26	14	20	25	7	877	0.961039	11.3896	8.80215	1.43265	1552	1	20.1558	9.01616	0.315451	1465	0.987013	19.026	14.6951	-0.137867	1113	0.935065	14.4545	10.4523	-1.3829	1211	0.974026	15.7273	11.0032	0.933617	1076	0.987013	13.974	9.91672	0.00261921	1161	1	15.0779	9.30728	0.528842	1202	1	15.6104	8.11619	1.1569	1297	1	16.8442	10.5831	-0.930178	2.43858	2.10718	1.43559	1.14111	1.50163	0.893515	0	0	1.6298	1.65318	1.19859	1.00186	1.44277	1.32644	1.98154	1.6015	0.733006	0.415574	0.550396	0.00593658	0.000589406	0.825309	3.22881	3.91274	0.992797	0.0870698	0.0259339	1.21177	0.309574	0.255473	-1.67438	-1.94624
Nfu_t_1_003201	41	CCT	117	-77	Nfu_t_1_003201_41	P	4	34	46	44	26	41	36	16	46	877	0.961039	11.3896	8.80215	-0.839524	1552	1	20.1558	9.01616	1.53548	1465	0.987013	19.026	14.6951	1.83558	1113	0.935065	14.4545	10.4523	2.82669	1211	0.974026	15.7273	11.0032	0.933617	1076	0.987013	13.974	9.91672	2.72529	1161	1	15.0779	9.30728	2.24793	1202	1	15.6104	8.11619	0.0480041	1297	1	16.8442	10.5831	2.75495	0.40643	0.351197	2.12217	1.68686	4.06322	2.41775	5.43141	3.04403	1.6298	1.65318	3.51017	2.93401	2.59699	2.3876	1.26819	1.02496	4.8169	2.73092	0.00457301	0.574869	0.000421864	2.37118	0.87031	0.366998	0.128981	1	0.0259339	0.421585	1.14908	2.72562	0.193826	1.41382
Nfu_t_1_003201	42	GAG	117	-76	Nfu_t_1_003201_42	E	23	35	23	8	1	3	2	29	15	877	0.961039	11.3896	8.80215	1.31904	1552	1	20.1558	9.01616	1.64639	1465	0.987013	19.026	14.6951	0.270432	1113	0.935065	14.4545	10.4523	-0.617522	1211	0.974026	15.7273	11.0032	-1.33846	1076	0.987013	13.974	9.91672	-1.10662	1161	1	15.0779	9.30728	-1.40513	1202	1	15.6104	8.11619	1.64974	1297	1	16.8442	10.5831	-0.174255	2.33697	2.01938	2.18459	1.73647	2.03161	1.20887	0.987529	0.553459	0.0626848	0.0635838	0.256842	0.214684	0.144277	0.132644	2.29859	1.85774	1.57073	0.890517	4.41915e-07	0.00284949	0.0215632	0.0698344	0.147571	2.11235	5.83327e-05	0.0697778	0.20331	14.3269	6.78042	0.473264	2.74708	-1.06083
Nfu_t_1_003201	51	CCG	117	-67	Nfu_t_1_003201_51	P	46	23	21	10	28	29	29	40	15	877	0.961039	11.3896	8.80215	3.93204	1552	1	20.1558	9.01616	0.315451	1465	0.987013	19.026	14.6951	0.134332	1113	0.935065	14.4545	10.4523	-0.426177	1211	0.974026	15.7273	11.0032	1.11538	1076	0.987013	13.974	9.91672	1.51522	1161	1	15.0779	9.30728	1.49583	1202	1	15.6104	8.11619	3.00506	1297	1	16.8442	10.5831	-0.174255	4.67395	4.03877	1.43559	1.14111	1.85495	1.10375	1.23441	0.691824	1.75517	1.78035	2.4828	2.07528	2.09202	1.92334	3.17047	2.5624	1.57073	0.890517	0.271462	0.0143077	0.000303035	0.744309	2.18885	2.94086	0.75406	0.134901	0.0259339	1.3437	0.456722	0.339899	-1.1109	-1.52478
Nfu_t_1_003231	291	CAC	1440	-1150	Nfu_t_1_003231_291	H	0	0	6	14	0	3	2	0	11	2424	0.492143	1.73143	2.60327	-0.665099	2908	0.677143	2.07714	2.43158	-0.854238	2327	0.452857	1.66214	2.67319	1.62273	1250	0.171429	0.892857	2.48511	5.27426	3630	0.559286	2.59286	3.50696	-0.739347	2267	0.547143	1.61929	2.2202	0.621887	2915	0.698571	2.08214	2.29017	-0.0358677	2708	0.666429	1.93429	2.21438	-0.873512	1710	0.42	1.22143	2.0863	4.68704	0	0	0	0	0.529986	3.6098	1.72817	15.68	0	0	0.256842	1.85267	0.144277	0.960549	0	0	1.15187	9.00585	0.500589	0.000593003	2.86344e-05	#NUM!	0.106113	0	1	0.143803	0.0245777	0	9.42996	#NUM!	3.22893	#NUM!
Nfu_t_1_003231	521	TCT	1440	-920	Nfu_t_1_003231_521	S	7	1	18	21	1	3	2	5	20	2424	0.492143	1.73143	2.60327	2.02383	2908	0.677143	2.07714	2.43158	-0.442982	2327	0.452857	1.66214	2.67319	6.11174	1250	0.171429	0.892857	2.48511	8.09104	3630	0.559286	2.59286	3.50696	-0.454199	2267	0.547143	1.61929	2.2202	0.621887	2915	0.698571	2.08214	2.29017	-0.0358677	2708	0.666429	1.93429	2.21438	1.38446	1710	0.42	1.22143	2.0863	9.00089	0.711253	4.0429	0.0624168	0.481431	1.58996	10.8294	2.59226	23.52	0.0626848	0.385675	0.256842	1.85267	0.144277	0.960549	0.396309	2.58493	2.0943	16.3743	0.272707	2.077e-07	3.37837e-05	0.371225	0.0580443	0.15637	1	0.000302204	0.0245777	2.69423	17.2367	6.39763	4.09143	2.66323
Nfu_t_1_003231	640	CCC	1440	-801	Nfu_t_1_003231_640	P	0	1	0	17	5	1	3	0	10	2424	0.492143	1.73143	2.60327	-0.665099	2908	0.677143	2.07714	2.43158	-0.442982	2327	0.452857	1.66214	2.67319	-0.621782	1250	0.171429	0.892857	2.48511	6.48145	3630	0.559286	2.59286	3.50696	0.686391	2267	0.547143	1.61929	2.2202	-0.278932	2915	0.698571	2.08214	2.29017	0.400782	2708	0.666429	1.93429	2.21438	-0.873512	1710	0.42	1.22143	2.0863	4.20772	0	0	0.0624168	0.481431	0	0	2.0985	19.04	0.313424	1.92837	0.0856139	0.617556	0.216416	1.44082	0	0	1.04715	8.18713	0.250883	0.00642752	7.42473e-05	#NUM!	0.175203	0	1	0.366358	0.0360099	0	5.7098	#NUM!	2.50647	#NUM!
Nfu_t_1_003231	877	CCG	1440	-564	Nfu_t_1_003231_877	P	5	0	5	17	0	0	0	3	12	2424	0.492143	1.73143	2.60327	1.25557	2908	0.677143	2.07714	2.43158	-0.854238	2327	0.452857	1.66214	2.67319	1.24864	1250	0.171429	0.892857	2.48511	6.48145	3630	0.559286	2.59286	3.50696	-0.739347	2267	0.547143	1.61929	2.2202	-0.729342	2915	0.698571	2.08214	2.29017	-0.909167	2708	0.666429	1.93429	2.21438	0.48127	1710	0.42	1.22143	2.0863	5.16636	0.508038	2.88779	0	0	0.441655	3.00817	2.0985	19.04	0	0	0	0	0	0	0.237785	1.55096	1.25658	9.82456	0.111633	6.36818e-06	0.0019882	0	0	0.156994	1	0.00463285	0.180802	#NUM!	#NUM!	6.3722	#NUM!	2.66323
Nfu_t_1_003231	885	CGT	1440	-556	Nfu_t_1_003231_885	R	2	2	4	18	0	4	2	2	13	2424	0.492143	1.73143	2.60327	0.103167	2908	0.677143	2.07714	2.43158	-0.0317255	2327	0.452857	1.66214	2.67319	0.874556	1250	0.171429	0.892857	2.48511	6.88385	3630	0.559286	2.59286	3.50696	-0.739347	2267	0.547143	1.61929	2.2202	1.0723	2915	0.698571	2.08214	2.29017	-0.0358677	2708	0.666429	1.93429	2.21438	0.0296762	1710	0.42	1.22143	2.0863	5.64567	0.203215	1.15512	0.124834	0.962861	0.353324	2.40653	2.22194	20.16	0	0	0.342456	2.47022	0.144277	0.960549	0.158523	1.03397	1.3613	10.6433	1	0.000106807	0.000184545	0.928973	0.0896762	0.0965335	1	0.0463433	0.0671282	1.0765	11.1576	10.3648	3.46994	3.36367
Nfu_t_1_003231	905	CCT	1440	-536	Nfu_t_1_003231_905	P	1	4	13	5	0	0	0	2	9	2424	0.492143	1.73143	2.60327	-0.280966	2908	0.677143	2.07714	2.43158	0.790787	2327	0.452857	1.66214	2.67319	4.24132	1250	0.171429	0.892857	2.48511	1.6527	3630	0.559286	2.59286	3.50696	-0.739347	2267	0.547143	1.61929	2.2202	-0.729342	2915	0.698571	2.08214	2.29017	-0.909167	2708	0.666429	1.93429	2.21438	0.0296762	1710	0.42	1.22143	2.0863	3.7284	0.101608	0.577558	0.249667	1.92572	1.1483	7.82123	0.617205	5.6	0	0	0	0	0	0	0.158523	1.03397	0.942437	7.36842	0.231888	0.000127404	0.00452278	0	0	0.139726	1	0.0463433	0.286115	#NUM!	#NUM!	7.15873	#NUM!	2.83316
Nfu_t_1_003271	320	CTG	391	-72	Nfu_t_1_003271_320	L	0	0	2	15	1	0	0	0	10	351	0.336182	1	1.90038	-0.526212	577	0.632479	1.64387	1.92761	-0.852806	376	0.350427	1.07123	1.99228	0.466186	202	0.136752	0.575499	1.89567	7.60918	542	0.410256	1.54416	2.43138	-0.223807	390	0.447293	1.11111	1.74247	-0.637666	473	0.584046	1.34758	1.56533	-0.860888	449	0.57265	1.2792	1.64459	-0.777824	271	0.339031	0.77208	1.46947	6.27977	0	0	0	0	0.176662	1.86702	1.85162	26.0644	0.0626848	0.647601	0	0	0	0	0	0	1.04715	12.952	1	3.69293e-05	5.1364e-05	0	0	0	1	0.0149933	0.0104269		#NUM!	#NUM!	#NUM!	#NUM!
Nfu_t_1_003271	383	TTT	391	-9	Nfu_t_1_003271_383	F	0	0	5	14	0	3	2	0	11	351	0.336182	1	1.90038		577	0.632479	1.64387	1.92761		376	0.350427	1.07123	1.99228		202	0.136752	0.575499	1.89567		542	0.410256	1.54416	2.43138		390	0.447293	1.11111	1.74247		473	0.584046	1.34758	1.56533		449	0.57265	1.2792	1.64459		271	0.339031	0.77208	1.46947		0	0	0	0	0.441655	4.66755	1.72817	24.3267	0	0	0.256842	2.7	0.144277	1.48414	0	0	1.15187	14.2472	0.499796	0.00046696	1.88817e-05	#NUM!	0.100686	0	1	0.0947929	0.00766596	0	9.96346	#NUM!	3.26298	#NUM!
Nfu_t_1_003294	120	GCA	173	-54	Nfu_t_1_003294_120	A	19	0	19	8	1	1	1	12	13	436	0.684211	3.2782	4.0924	3.8417	632	0.894737	4.75188	3.55989	-1.33484	531	0.736842	3.99248	4.30907	3.48277	329	0.398496	2.47368	4.14981	1.3317	689	0.706767	5.18045	5.88248	-0.710662	523	0.774436	3.93233	3.81225	-0.769186	608	0.834586	4.57143	4.08672	-0.87391	541	0.864662	4.06767	3.42715	2.31455	425	0.75188	3.19549	3.5064	2.79618	1.93054	5.79587	0	0	1.67829	4.75895	0.987529	3.23404	0.0626848	0.193033	0.0856139	0.254302	0.0721387	0.21875	0.951141	2.95009	1.3613	4.06824	0.00106485	7.58819e-05	0.422565	0.072768	0.0523223	0.719175	0.200193	0.0142658	1	13.7694	19.1529	1.39098	4.21705	0.463643
Nfu_t_1_003297	577	CGA	641	-65	Nfu_t_1_003297_577	R	10	31	32	106	116	98	108	19	77	603	0.317804	1.00333	2.47655	3.63274	761	0.52579	1.26622	2.23957	13.2766	829	0.36772	1.37937	3.51319	8.7159	1237	0.214642	2.05824	7.71589	13.4711	1516	0.442596	2.52246	7.26979	15.6095	1176	0.427621	1.95674	7.12213	13.4852	1347	0.575707	2.24126	7.13232	14.8281	682	0.487521	1.13478	2.19927	8.12324	1084	0.374376	1.80366	5.6802	13.2383	1.01608	9.96683	1.93492	24.4823	2.82659	23.199	13.0848	51.5004	7.27143	45.9868	8.39016	50.0833	7.79098	48.1871	1.50597	16.7434	8.06307	42.691	1.46472e-06	0.441725	5.85142e-05	3.0403	1.1399	0.374966	0.000960858	1	0.0383853	0.328767	0.877221	2.66822	-0.174716	1.35034
Nfu_t_1_003297	578	AAA	641	-64	Nfu_t_1_003297_578	K	14	19	20	90	74	93	87	17	63	603	0.317804	1.00333	2.47655	5.24788	761	0.52579	1.26622	2.23957	7.91838	829	0.36772	1.37937	3.51319	5.30021	1237	0.214642	2.05824	7.71589	11.3975	1516	0.442596	2.52246	7.26979	9.83213	1176	0.427621	1.95674	7.12213	12.7831	1347	0.575707	2.24126	7.13232	11.8837	682	0.487521	1.13478	2.19927	7.21385	1084	0.374376	1.80366	5.6802	10.7736	1.42251	13.9536	1.18592	15.0053	1.76662	14.4994	11.1097	43.7268	4.63867	29.3364	7.96209	47.5281	6.27606	38.8174	1.34745	14.9809	6.59706	34.929	6.95749e-05	0.553088	0.000917103	2.69987	1.11894	0.414482	0.0228206	1	0.20054	0.370236	0.893647	2.41372	-0.152278	1.2213
Nfu_t_1_003318	-1	ATC	444	-446	Nfu_t_1_003318_-1	I	5	10	2	0	0	0	0	7	1	15716	0.977723	38.901	30.393		27230	0.980198	67.401	42.4448		12214	0.977723	30.2327	25.3845		7297	0.905941	18.0619	17.563		36982	0.990099	91.5396	65.395		28704	0.990099	71.0495	51.2259		32996	0.990099	81.6733	57.2193		21311	0.980198	52.75	34.5055		9609	0.975248	23.7847	19.6916		0.508038	0.128531	0.624168	0.148366	0.176662	0.0661536	0	0	0	0	0	0	0	0	0.554832	0.132701	0.104715	0.0420439	0.00143211	0.225537	0.448645	0	0	3.15672	0.0252657	0.545559	0.740748	#NUM!	#NUM!	0.31676	#NUM!	-1.65821
Nfu_t_1_003318	0	ATG	444	-445	Nfu_t_1_003318_0	M	533	913	453	337	1135	837	987	719	396	15716	0.977723	38.901	30.393		27230	0.980198	67.401	42.4448		12214	0.977723	30.2327	25.3845		7297	0.905941	18.0619	17.563		36982	0.990099	91.5396	65.395		28704	0.990099	71.0495	51.2259		32996	0.990099	81.6733	57.2193		21311	0.980198	52.75	34.5055		9609	0.975248	23.7847	19.6916		54.1568	13.7015	56.9865	13.5458	40.0139	14.9838	41.5996	18.6581	71.1472	12.399	71.6588	11.7805	71.2009	12.0847	56.9892	13.6303	41.4672	16.6494	0.013539	9.16492e-08	0.00123503	0.883114	0.717389	0.812365	0.0942206	2.10335e-05	0.037792	1.13236	1.39396	1.23102	0.462283	0.288649
Nfu_t_1_003318	5	CAC	444	-440	Nfu_t_1_003318_5	H	46	118	58	60	162	99	129	78	61	15716	0.977723	38.901	30.393		27230	0.980198	67.401	42.4448		12214	0.977723	30.2327	25.3845		7297	0.905941	18.0619	17.563		36982	0.990099	91.5396	65.395		28704	0.990099	71.0495	51.2259		32996	0.990099	81.6733	57.2193		21311	0.980198	52.75	34.5055		9609	0.975248	23.7847	19.6916		4.67395	1.18249	7.36518	1.75072	5.1232	1.91845	7.40646	3.32191	10.1549	1.76973	8.47577	1.39339	9.30589	1.57946	6.18241	1.47867	6.38763	2.56468	0.669273	0.00226513	0.00167859	1.06844	0.614353	0.575004	0.903225	0.0358516	0.0452819	0.935952	1.62775	1.73914	0.699343	0.794475
Nfu_t_1_003318	14	CAG	444	-431	Nfu_t_1_003318_14	Q	75	151	93	73	189	144	167	110	84	15716	0.977723	38.901	30.393		27230	0.980198	67.401	42.4448		12214	0.977723	30.2327	25.3845		7297	0.905941	18.0619	17.563		36982	0.990099	91.5396	65.395		28704	0.990099	71.0495	51.2259		32996	0.990099	81.6733	57.2193		21311	0.980198	52.75	34.5055		9609	0.975248	23.7847	19.6916		7.62057	1.92797	9.42494	2.24032	8.21478	3.07614	9.0112	4.04166	11.8474	2.06468	12.3284	2.02676	12.0472	2.04473	8.71879	2.08531	8.79607	3.53169	0.901847	7.40638e-05	0.000326331	0.980436	0.576835	0.58834	1	0.00353722	0.021398	1.01995	1.73363	1.69972	0.788446	0.760098
Nfu_t_1_003318	16	GGT	444	-429	Nfu_t_1_003318_16	G	50	82	67	52	132	85	107	66	60	15716	0.977723	38.901	30.393		27230	0.980198	67.401	42.4448		12214	0.977723	30.2327	25.3845		7297	0.905941	18.0619	17.563		36982	0.990099	91.5396	65.395		28704	0.990099	71.0495	51.2259		32996	0.990099	81.6733	57.2193		21311	0.980198	52.75	34.5055		9609	0.975248	23.7847	19.6916		5.08038	1.28531	5.11818	1.2166	5.91817	2.21615	6.41894	2.87899	8.27439	1.442	7.27718	1.19635	7.71884	1.3101	5.23127	1.25118	6.28291	2.52264	0.81521	8.47699e-05	0.00010141	1.04724	0.517812	0.494414	0.984688	0.00353722	0.00775785	0.954892	1.93135	2.02258	0.945257	1.01164
Nfu_t_1_003318	17	GCC	444	-428	Nfu_t_1_003318_17	A	183	284	152	244	561	309	426	235	211	15716	0.977723	38.901	30.393		27230	0.980198	67.401	42.4448		12214	0.977723	30.2327	25.3845		7297	0.905941	18.0619	17.563		36982	0.990099	91.5396	65.395		28704	0.990099	71.0495	51.2259		32996	0.990099	81.6733	57.2193		21311	0.980198	52.75	34.5055		9609	0.975248	23.7847	19.6916		18.5942	4.70425	17.7264	4.21359	13.4263	5.02767	30.1196	13.5091	35.1662	6.12849	26.4547	4.34908	30.7311	5.2159	18.6265	4.45498	22.0949	8.87127	0.0543332	7.71208e-10	6.62385e-13	1.173	0.582575	0.496626	0.213302	3.53984e-07	3.04035e-10	0.852487	1.71654	2.01357	0.766223	0.993722
Nfu_t_1_003318	19	TTC	444	-426	Nfu_t_1_003318_19	F	115	199	100	34	178	129	153	156	63	15716	0.977723	38.901	30.393		27230	0.980198	67.401	42.4448		12214	0.977723	30.2327	25.3845		7297	0.905941	18.0619	17.563		36982	0.990099	91.5396	65.395		28704	0.990099	71.0495	51.2259		32996	0.990099	81.6733	57.2193		21311	0.980198	52.75	34.5055		9609	0.975248	23.7847	19.6916		11.6849	2.95622	12.4209	2.95248	8.8331	3.30768	4.197	1.88242	11.1579	1.94451	11.0442	1.81564	11.0372	1.87332	12.3648	2.95735	6.59706	2.64877	6.66553e-05	0.0222392	0.50968	0.631764	0.705884	1.11735	0.00382435	0.152603	0.790349	1.58293	1.41668	0.894968	0.499725	-0.158982
Nfu_t_1_003318	23	ATC	444	-422	Nfu_t_1_003318_23	I	19	59	12	8	80	95	91	36	10	15716	0.977723	38.901	30.393	-0.654789	27230	0.980198	67.401	42.4448	-0.197927	12214	0.977723	30.2327	25.3845	-0.71826	7297	0.905941	18.0619	17.563	-0.572901	36982	0.990099	91.5396	65.395	-0.17646	28704	0.990099	71.0495	51.2259	0.467546	32996	0.990099	81.6733	57.2193	0.163	21311	0.980198	52.75	34.5055	-0.48543	9609	0.975248	23.7847	19.6916	-0.700029	1.93054	0.488419	3.68259	0.875358	1.05997	0.396922	0.987529	0.442922	5.01478	0.873939	8.13332	1.3371	6.56462	1.1142	2.85342	0.682464	1.04715	0.420439	0.0137035	0.00172639	0.203003	1.63434	2.65467	1.62425	0.0942206	0.0304775	0.544902	0.611862	0.376699	0.61566	-1.40603	-0.698857
Nfu_t_1_003318	24	AGC	444	-421	Nfu_t_1_003318_24	S	91	99	81	98	210	175	194	100	93	15716	0.977723	38.901	30.393	1.71418	27230	0.980198	67.401	42.4448	0.744473	12214	0.977723	30.2327	25.3845	1.99993	7297	0.905941	18.0619	17.563	4.5515	36982	0.990099	91.5396	65.395	1.81146	28704	0.990099	71.0495	51.2259	2.02926	32996	0.990099	81.6733	57.2193	1.96309	21311	0.980198	52.75	34.5055	1.36935	9609	0.975248	23.7847	19.6916	3.51498	9.24629	2.33927	6.17926	1.46882	7.15481	2.67922	12.0972	5.42579	13.1638	2.29409	14.9824	2.46307	13.9949	2.37532	7.92617	1.89573	9.73851	3.91008	0.0722476	0.000120557	6.84102e-07	1.25445	0.605172	0.482403	0.245642	0.00461132	0.000104668	0.797145	1.65245	2.07295	0.719079	1.04444
Nfu_t_1_003318	27	CAC	444	-418	Nfu_t_1_003318_27	H	23	68	15	0	28	32	31	43	6	15716	0.977723	38.901	30.393	-0.52318	27230	0.980198	67.401	42.4448	0.0141127	12214	0.977723	30.2327	25.3845	-0.600078	7297	0.905941	18.0619	17.563	-1.0284	36982	0.990099	91.5396	65.395	-0.971628	28704	0.990099	71.0495	51.2259	-0.762299	32996	0.990099	81.6733	57.2193	-0.885598	21311	0.980198	52.75	34.5055	-0.282564	9609	0.975248	23.7847	19.6916	-0.903161	2.33697	0.591245	4.24434	1.00889	1.32496	0.496152	0	0	1.75517	0.305879	2.73964	0.45039	2.2363	0.379561	3.40825	0.815166	0.628291	0.252264	0.00117718	0.434791	0.00307093	0.465122	1.50506	3.23564	0.0245602	0.755943	0.0582339	2.14997	0.664409	0.309031	-0.589401	-1.69216
Nfu_t_1_003318	28	GGC	444	-417	Nfu_t_1_003318_28	G	147	286	126	86	475	381	431	212	106	15716	0.977723	38.901	30.393	3.55671	27230	0.980198	67.401	42.4448	5.1502	12214	0.977723	30.2327	25.3845	3.77267	7297	0.905941	18.0619	17.563	3.86824	36982	0.990099	91.5396	65.395	5.86376	28704	0.990099	71.0495	51.2259	6.05066	32996	0.990099	81.6733	57.2193	6.10505	21311	0.980198	52.75	34.5055	4.61521	9609	0.975248	23.7847	19.6916	4.17516	14.9363	3.77882	17.8512	4.24326	11.1297	4.16768	10.6159	4.76141	29.7753	5.18901	32.6189	5.36246	31.0918	5.27712	16.8035	4.01896	11.0998	4.45666	0.000990964	0.119246	0.393963	1.31719	1.18653	0.900809	0.0227426	0.38358	0.714739	0.759185	0.842789	1.11012	-0.243791	0.14914
Nfu_t_1_003318	29	ATC	444	-416	Nfu_t_1_003318_29	I	103	115	111	45	137	139	142	114	75	15716	0.977723	38.901	30.393	2.10901	27230	0.980198	67.401	42.4448	1.12143	12214	0.977723	30.2327	25.3845	3.18176	7297	0.905941	18.0619	17.563	1.5338	36982	0.990099	91.5396	65.395	0.695166	28704	0.990099	71.0495	51.2259	1.32649	32996	0.990099	81.6733	57.2193	1.05431	21311	0.980198	52.75	34.5055	1.77508	9609	0.975248	23.7847	19.6916	2.60088	10.4656	2.64775	7.17793	1.70621	9.80474	3.67152	5.55485	2.49143	8.58782	1.49662	11.9003	1.95638	10.2437	1.73863	9.03584	2.16114	7.85364	3.15329	0.0835694	5.76203e-05	0.0116152	0.803667	0.549449	0.68367	0.270129	0.00353722	0.115153	1.24432	1.82006	1.4627	0.858905	0.545069
Nfu_t_1_003318	34	ACG	444	-411	Nfu_t_1_003318_34	T	39	87	55	49	185	111	146	61	53	15716	0.977723	38.901	30.393	0.00325766	27230	0.980198	67.401	42.4448	0.461753	12214	0.977723	30.2327	25.3845	0.975687	7297	0.905941	18.0619	17.563	1.76155	36982	0.990099	91.5396	65.395	1.42917	28704	0.990099	71.0495	51.2259	0.779888	32996	0.990099	81.6733	57.2193	1.12421	21311	0.980198	52.75	34.5055	0.239092	9609	0.975248	23.7847	19.6916	1.48365	3.9627	1.00255	5.43026	1.29078	4.8582	1.81922	6.04861	2.7129	11.5967	2.02098	9.50314	1.56229	10.5322	1.78761	4.83497	1.1564	5.5499	2.22833	0.00422448	0.17372	0.000735321	1.54826	0.801346	0.517563	0.0478166	0.471819	0.0319164	0.645882	1.24791	1.9321	0.317929	0.946323
Nfu_t_1_003318	37	GGA	444	-408	Nfu_t_1_003318_37	G	84	102	102	118	294	202	247	96	114	15716	0.977723	38.901	30.393	1.48386	27230	0.980198	67.401	42.4448	0.815153	12214	0.977723	30.2327	25.3845	2.82721	7297	0.905941	18.0619	17.563	5.69025	36982	0.990099	91.5396	65.395	3.09596	28704	0.990099	71.0495	51.2259	2.55633	32996	0.990099	81.6733	57.2193	2.88935	21311	0.980198	52.75	34.5055	1.25342	9609	0.975248	23.7847	19.6916	4.58142	8.53504	2.15933	6.36651	1.51333	9.00976	3.37383	14.566	6.5331	18.4293	3.21172	17.294	2.84309	17.8182	3.02425	7.60913	1.81991	11.9375	4.79301	1.4063e-05	8.16953e-05	3.46603e-12	1.66673	0.628195	0.376906	0.00107582	0.00353722	7.95453e-10	0.59997	1.59188	2.65327	0.664356	1.39707
Nfu_t_1_003318	38	GAC	444	-407	Nfu_t_1_003318_38	D	25	143	44	55	87	49	67	74	52	15716	0.977723	38.901	30.393	-0.457375	27230	0.980198	67.401	42.4448	1.78111	12214	0.977723	30.2327	25.3845	0.542352	7297	0.905941	18.0619	17.563	2.10317	36982	0.990099	91.5396	65.395	-0.0694182	28704	0.990099	71.0495	51.2259	-0.430436	32996	0.990099	81.6733	57.2193	-0.256439	21311	0.980198	52.75	34.5055	0.615844	9609	0.975248	23.7847	19.6916	1.43287	2.54019	0.642657	8.9256	2.12163	3.88656	1.45538	6.78926	3.04509	5.45358	0.950408	4.19508	0.68966	4.83329	0.820342	5.86537	1.40284	5.44519	2.18628	0.00177523	3.96282e-07	0.0156993	0.583952	0.373961	0.640417	0.0280976	6.06311e-05	0.124241	1.71255	2.67415	1.5615	1.41418	0.640126
Nfu_t_1_003318	46	ATC	444	-399	Nfu_t_1_003318_46	I	21	98	5	15	50	28	38	53	11	15716	0.977723	38.901	30.393	-0.588985	27230	0.980198	67.401	42.4448	0.720913	12214	0.977723	30.2327	25.3845	-0.994019	7297	0.905941	18.0619	17.563	-0.174337	36982	0.990099	91.5396	65.395	-0.635211	28704	0.990099	71.0495	51.2259	-0.840385	32996	0.990099	81.6733	57.2193	-0.763261	21311	0.980198	52.75	34.5055	0.00724522	9609	0.975248	23.7847	19.6916	-0.649245	2.13376	0.539832	6.11685	1.45398	0.441655	0.165384	1.85162	0.830478	3.13424	0.546212	2.39719	0.394091	2.74127	0.465269	4.20087	1.00474	1.15187	0.462483	0.000335054	1	0.0147931	0.462456	1.00603	2.17537	0.0128158	1	0.12148	2.16237	0.994006	0.459683	-0.00866296	-1.11935
Nfu_t_1_003318	47	AGC	444	-398	Nfu_t_1_003318_47	S	42	118	40	21	92	53	71	75	30	15716	0.977723	38.901	30.393	0.101965	27230	0.980198	67.401	42.4448	1.19211	12214	0.977723	30.2327	25.3845	0.384775	7297	0.905941	18.0619	17.563	0.16729	36982	0.990099	91.5396	65.395	0.00704023	28704	0.990099	71.0495	51.2259	-0.352351	32996	0.990099	81.6733	57.2193	-0.186533	21311	0.980198	52.75	34.5055	0.644825	9609	0.975248	23.7847	19.6916	0.315635	4.26752	1.07966	7.36518	1.75072	3.53324	1.32307	2.59226	1.16267	5.767	1.00503	4.53754	0.745959	5.12184	0.869317	5.94463	1.4218	3.14146	1.26132	0.00375222	0.0946524	0.672752	0.610608	0.688551	1.12768	0.0453229	0.335234	0.901187	1.63778	1.45234	0.886773	0.536976	-0.172788
Nfu_t_1_003318	48	GTC	444	-397	Nfu_t_1_003318_48	V	40	97	25	47	199	126	161	65	39	15716	0.977723	38.901	30.393	0.03616	27230	0.980198	67.401	42.4448	0.697353	12214	0.977723	30.2327	25.3845	-0.206137	7297	0.905941	18.0619	17.563	1.64767	36982	0.990099	91.5396	65.395	1.64325	28704	0.990099	71.0495	51.2259	1.07271	32996	0.990099	81.6733	57.2193	1.38636	21311	0.980198	52.75	34.5055	0.355016	9609	0.975248	23.7847	19.6916	0.772684	4.0643	1.02825	6.05443	1.43915	2.20827	0.82692	5.80173	2.60217	12.4743	2.17392	10.7873	1.77341	11.6143	1.97127	5.15201	1.23223	4.08389	1.63971	0.00128318	0.350643	0.167733	1.60269	1.20319	0.750715	0.0248116	0.676239	0.511109	0.623946	0.83112	1.33204	-0.265682	0.412174
Nfu_t_1_003318	62	GCC	444	-383	Nfu_t_1_003318_62	A	97	170	53	32	126	140	137	132	42	15716	0.977723	38.901	30.393	1.91159	27230	0.980198	67.401	42.4448	2.41723	12214	0.977723	30.2327	25.3845	0.896899	7297	0.905941	18.0619	17.563	0.793605	36982	0.990099	91.5396	65.395	0.526958	28704	0.990099	71.0495	51.2259	1.34601	32996	0.990099	81.6733	57.2193	0.966925	21311	0.980198	52.75	34.5055	2.29674	9609	0.975248	23.7847	19.6916	0.925033	9.85594	2.49351	10.6109	2.52222	4.68154	1.75307	3.95011	1.77169	7.89828	1.37645	11.9859	1.97046	9.883	1.67742	10.4625	2.50237	4.39804	1.76584	0.00110626	0.788025	0.0486923	0.668981	0.94971	1.41971	0.0241797	1	0.225755	1.49487	1.05295	0.704377	0.0741183	-0.502937
Nfu_t_1_003318	66	GAT	444	-379	Nfu_t_1_003318_66	D	61	101	44	19	94	66	80	81	30	15716	0.977723	38.901	30.393	0.727109	27230	0.980198	67.401	42.4448	0.791593	12214	0.977723	30.2327	25.3845	0.542352	7297	0.905941	18.0619	17.563	0.0534144	36982	0.990099	91.5396	65.395	0.0376236	28704	0.990099	71.0495	51.2259	-0.0985732	32996	0.990099	81.6733	57.2193	-0.0292431	21311	0.980198	52.75	34.5055	0.81871	9609	0.975248	23.7847	19.6916	0.315635	6.19806	1.56808	6.3041	1.49849	3.88656	1.45538	2.34538	1.05194	5.89237	1.02688	5.65052	0.92893	5.77109	0.979513	6.4202	1.53555	3.14146	1.26132	0.00458373	0.252818	0.411264	0.637038	0.776041	1.21822	0.0478166	0.583132	0.728842	1.56983	1.2886	0.820854	0.364795	-0.283819
Nfu_t_1_003318	67	TTG	444	-378	Nfu_t_1_003318_67	L	40	56	33	46	79	61	70	49	42	15716	0.977723	38.901	30.393	0.03616	27230	0.980198	67.401	42.4448	-0.268607	12214	0.977723	30.2327	25.3845	0.109016	7297	0.905941	18.0619	17.563	1.59073	36982	0.990099	91.5396	65.395	-0.191752	28704	0.990099	71.0495	51.2259	-0.19618	32996	0.990099	81.6733	57.2193	-0.204009	21311	0.980198	52.75	34.5055	-0.108678	9609	0.975248	23.7847	19.6916	0.925033	4.0643	1.02825	3.49534	0.830848	2.91492	1.09153	5.67829	2.5468	4.9521	0.863014	5.22245	0.858556	5.04971	0.857074	3.88382	0.92891	4.39804	1.76584	0.707177	0.000380377	0.00294519	0.922504	0.484262	0.524938	0.938134	0.00969963	0.0582339	1.08401	2.06497	1.90494	1.04287	0.926748
Nfu_t_1_003318	89	TTC	444	-356	Nfu_t_1_003318_89	F	51	50	21	42	48	64	59	54	34	15716	0.977723	38.901	30.393	0.398086	27230	0.980198	67.401	42.4448	-0.409968	12214	0.977723	30.2327	25.3845	-0.363713	7297	0.905941	18.0619	17.563	1.36298	36982	0.990099	91.5396	65.395	-0.665794	28704	0.990099	71.0495	51.2259	-0.137616	32996	0.990099	81.6733	57.2193	-0.396252	21311	0.980198	52.75	34.5055	0.0362261	9609	0.975248	23.7847	19.6916	0.518768	5.18199	1.31102	3.12084	0.741829	1.85495	0.694613	5.18452	2.32534	3.00887	0.524363	5.47929	0.90078	4.25618	0.722391	4.28013	1.0237	3.56032	1.42949	0.0670393	0.00256832	0.13393	0.705163	0.504446	0.7154	0.233448	0.0380277	0.442259	1.41816	1.98231	1.39781	0.984653	0.481715
Nfu_t_1_003318	98	AAC	444	-347	Nfu_t_1_003318_98	N	36	71	30	25	159	131	146	52	28	15716	0.977723	38.901	30.393	-0.0954494	27230	0.980198	67.401	42.4448	0.0847927	12214	0.977723	30.2327	25.3845	-0.00916596	7297	0.905941	18.0619	17.563	0.395041	36982	0.990099	91.5396	65.395	1.03158	28704	0.990099	71.0495	51.2259	1.17032	32996	0.990099	81.6733	57.2193	1.12421	21311	0.980198	52.75	34.5055	-0.0217357	9609	0.975248	23.7847	19.6916	0.214069	3.65787	0.925426	4.43159	1.0534	2.64993	0.992304	3.08603	1.38413	9.96688	1.73695	11.2154	1.84378	10.5322	1.78761	4.12161	0.985782	2.93202	1.17723	0.000140299	0.0450534	0.468479	1.81699	1.52076	0.836998	0.00702607	0.232354	0.754498	0.550355	0.657551	1.19478	-0.602637	0.256055
Nfu_t_1_003318	110	GAG	444	-335	Nfu_t_1_003318_110	E	10	35	1	0	59	22	39	21	0	15716	0.977723	38.901	30.393	-0.950911	27230	0.980198	67.401	42.4448	-0.763368	12214	0.977723	30.2327	25.3845	-1.1516	7297	0.905941	18.0619	17.563	-1.0284	36982	0.990099	91.5396	65.395	-0.497585	28704	0.990099	71.0495	51.2259	-0.957513	32996	0.990099	81.6733	57.2193	-0.745785	21311	0.980198	52.75	34.5055	-0.920143	9609	0.975248	23.7847	19.6916	-1.20786	1.01608	0.257063	2.18459	0.51928	0.088331	0.0330768	0	0	3.6984	0.64453	1.88351	0.309643	2.81341	0.477512	1.6645	0.398104	0	0	0.597066	6.77715e-05	0.000570371	1.19966	#NUM!	#NUM!	0.859101	0.00353722	0.0290889	0.83354	0	0	#NUM!	#NUM!
Nfu_t_1_003318	111	TTG	444	-334	Nfu_t_1_003318_111	L	2	34	13	4	4	4	4	15	8	15716	0.977723	38.901	30.393	-1.21413	27230	0.980198	67.401	42.4448	-0.786928	12214	0.977723	30.2327	25.3845	-0.678866	7297	0.905941	18.0619	17.563	-0.800652	36982	0.990099	91.5396	65.395	-1.33863	28704	0.990099	71.0495	51.2259	-1.3089	32996	0.990099	81.6733	57.2193	-1.35747	21311	0.980198	52.75	34.5055	-1.09403	9609	0.975248	23.7847	19.6916	-0.801595	0.203215	0.0514126	2.12217	0.504444	1.1483	0.429998	0.493764	0.221461	0.250739	0.0436969	0.342456	0.0562988	0.288555	0.0489756	1.18893	0.28436	0.837721	0.336351	0.000578924	0.00135848	0.659402	0.172136	0.145513	0.845336	0.0170484	0.0271105	0.901187	5.80954	6.87262	1.18299	2.77983	0.242249
Nfu_t_1_003318	126	TGT	444	-319	Nfu_t_1_003318_126	C	44	37	46	35	92	88	92	44	41	15716	0.977723	38.901	30.393	0.167769	27230	0.980198	67.401	42.4448	-0.716248	12214	0.977723	30.2327	25.3845	0.62114	7297	0.905941	18.0619	17.563	0.964419	36982	0.990099	91.5396	65.395	0.00704023	28704	0.990099	71.0495	51.2259	0.330897	32996	0.990099	81.6733	57.2193	0.180476	21311	0.980198	52.75	34.5055	-0.253583	9609	0.975248	23.7847	19.6916	0.87425	4.47073	1.13108	2.30942	0.548953	4.06322	1.52153	4.32044	1.93778	5.767	1.00503	7.53402	1.23857	6.63676	1.12644	3.48752	0.834123	4.29332	1.7238	0.11327	0.0285077	0.000939469	1.35142	0.652502	0.482817	0.333068	0.177477	0.0319164	0.739958	1.53258	2.07117	0.613823	1.04726
Nfu_t_1_003318	132	TTC	444	-313	Nfu_t_1_003318_132	F	20	35	38	7	91	89	92	27	20	15716	0.977723	38.901	30.393	-0.621887	27230	0.980198	67.401	42.4448	-0.763368	12214	0.977723	30.2327	25.3845	0.305987	7297	0.905941	18.0619	17.563	-0.629839	36982	0.990099	91.5396	65.395	-0.00825145	28704	0.990099	71.0495	51.2259	0.350418	32996	0.990099	81.6733	57.2193	0.180476	21311	0.980198	52.75	34.5055	-0.746258	9609	0.975248	23.7847	19.6916	-0.192197	2.03215	0.514126	2.18459	0.51928	3.35658	1.25692	0.864087	0.387557	5.70432	0.994105	7.61964	1.25265	6.63676	1.12644	2.14007	0.511848	2.0943	0.840878	0.000153073	0.258761	0.113293	2.20405	1.34053	0.60822	0.00702607	0.590903	0.403114	0.453703	0.745963	1.64417	-0.421801	0.716181
Nfu_t_1_003318	134	CTC	444	-311	Nfu_t_1_003318_134	L	44	74	14	17	65	36	49	59	16	15716	0.977723	38.901	30.393	0.167769	27230	0.980198	67.401	42.4448	0.155473	12214	0.977723	30.2327	25.3845	-0.639472	7297	0.905941	18.0619	17.563	-0.0604611	36982	0.990099	91.5396	65.395	-0.405835	28704	0.990099	71.0495	51.2259	-0.684214	32996	0.990099	81.6733	57.2193	-0.571018	21311	0.980198	52.75	34.5055	0.181131	9609	0.975248	23.7847	19.6916	-0.395329	4.47073	1.13108	4.61884	1.09791	1.23663	0.463075	2.0985	0.941209	4.07451	0.710075	3.0821	0.506689	3.53479	0.599952	4.67644	1.11848	1.67544	0.672703	0.00147862	0.657835	0.0796602	0.535732	0.891677	1.66449	0.0252657	0.931933	0.315207	1.86669	1.12146	0.600777	0.165123	-0.733503
Nfu_t_1_003318	153	AAG	444	-292	Nfu_t_1_003318_153	K	35	78	69	30	110	91	101	54	48	15716	0.977723	38.901	30.393	-0.128352	27230	0.980198	67.401	42.4448	0.249713	12214	0.977723	30.2327	25.3845	1.52721	7297	0.905941	18.0619	17.563	0.67973	36982	0.990099	91.5396	65.395	0.282291	28704	0.990099	71.0495	51.2259	0.389461	32996	0.990099	81.6733	57.2193	0.337766	21311	0.980198	52.75	34.5055	0.0362261	9609	0.975248	23.7847	19.6916	1.22973	3.55627	0.89972	4.86851	1.15725	6.09484	2.2823	3.70323	1.66096	6.89533	1.20167	7.79086	1.2808	7.286	1.23663	4.28013	1.0237	5.02633	2.01811	0.284565	0.00768091	0.000803537	1.20861	0.611589	0.505997	0.553455	0.0719498	0.0319164	0.827371	1.63511	1.97627	0.706584	0.979215
Nfu_t_1_003318	162	ATC	444	-283	Nfu_t_1_003318_162	I	22	100	12	4	65	33	48	55	8	15716	0.977723	38.901	30.393	-0.556082	27230	0.980198	67.401	42.4448	0.768033	12214	0.977723	30.2327	25.3845	-0.71826	7297	0.905941	18.0619	17.563	-0.800652	36982	0.990099	91.5396	65.395	-0.405835	28704	0.990099	71.0495	51.2259	-0.742778	32996	0.990099	81.6733	57.2193	-0.588495	21311	0.980198	52.75	34.5055	0.065207	9609	0.975248	23.7847	19.6916	-0.801595	2.23537	0.565538	6.24168	1.48366	1.05997	0.396922	0.493764	0.221461	4.07451	0.710075	2.82526	0.464465	3.46266	0.587708	4.35939	1.04265	0.837721	0.336351	0.00444581	0.152276	0.000960642	0.563055	1.74833	3.10512	0.0478166	0.442371	0.0319164	1.77611	0.571954	0.322027	-0.80513	-1.63222
Nfu_t_1_003318	169	GTG	444	-276	Nfu_t_1_003318_169	V	78	82	56	67	279	179	227	84	64	15716	0.977723	38.901	30.393	1.28645	27230	0.980198	67.401	42.4448	0.343953	12214	0.977723	30.2327	25.3845	1.01508	7297	0.905941	18.0619	17.563	2.78643	36982	0.990099	91.5396	65.395	2.86659	28704	0.990099	71.0495	51.2259	2.10734	32996	0.990099	81.6733	57.2193	2.53982	21311	0.980198	52.75	34.5055	0.905653	9609	0.975248	23.7847	19.6916	2.04226	7.92539	2.00509	5.11818	1.2166	4.94653	1.8523	8.27055	3.70947	17.4891	3.04786	15.3249	2.51937	16.3755	2.77937	6.65798	1.59242	6.70177	2.69081	6.65171e-06	0.88807	0.00177576	1.75052	1.03315	0.590191	0.000610627	1	0.0452819	0.571252	0.967924	1.69439	-0.0467155	0.756823
Nfu_t_1_003318	187	TCA	444	-258	Nfu_t_1_003318_187	S	52	85	28	11	62	52	58	68	19	15716	0.977723	38.901	30.393	0.430988	27230	0.980198	67.401	42.4448	0.414633	12214	0.977723	30.2327	25.3845	-0.0879542	7297	0.905941	18.0619	17.563	-0.402088	36982	0.990099	91.5396	65.395	-0.45171	28704	0.990099	71.0495	51.2259	-0.371872	32996	0.990099	81.6733	57.2193	-0.413729	21311	0.980198	52.75	34.5055	0.441959	9609	0.975248	23.7847	19.6916	-0.24298	5.28359	1.33673	5.30543	1.26111	2.47327	0.92615	1.35785	0.609017	3.88646	0.677302	4.45192	0.731884	4.18404	0.710147	5.3898	1.2891	1.98959	0.798834	0.000939583	0.682088	0.0639494	0.55012	0.888768	1.61567	0.0227426	0.951606	0.274325	1.81787	1.12513	0.618931	0.169779	-0.690395
Nfu_t_1_003318	190	CAG	444	-255	Nfu_t_1_003318_190	Q	24	54	10	1	23	23	24	38	5	15716	0.977723	38.901	30.393	-0.490278	27230	0.980198	67.401	42.4448	-0.315728	12214	0.977723	30.2327	25.3845	-0.797049	7297	0.905941	18.0619	17.563	-0.971465	36982	0.990099	91.5396	65.395	-1.04809	28704	0.990099	71.0495	51.2259	-0.937992	32996	0.990099	81.6733	57.2193	-1.00793	21311	0.980198	52.75	34.5055	-0.427468	9609	0.975248	23.7847	19.6916	-0.953944	2.43858	0.616951	3.37051	0.801175	0.88331	0.330768	0.123441	0.0553652	1.44175	0.251257	1.96912	0.323718	1.73133	0.293854	3.01195	0.720379	0.523576	0.21022	0.000594279	0.657443	0.00456361	0.407489	1.39811	3.43075	0.0170484	0.931933	0.0722309	2.45408	0.71524	0.291449	-0.483201	-1.77686
Nfu_t_1_003318	191	CTT	444	-254	Nfu_t_1_003318_191	L	33	72	30	19	38	46	44	51	24	15716	0.977723	38.901	30.393	-0.194156	27230	0.980198	67.401	42.4448	0.108353	12214	0.977723	30.2327	25.3845	-0.00916596	7297	0.905941	18.0619	17.563	0.0534144	36982	0.990099	91.5396	65.395	-0.818711	28704	0.990099	71.0495	51.2259	-0.489	32996	0.990099	81.6733	57.2193	-0.658402	21311	0.980198	52.75	34.5055	-0.0507165	9609	0.975248	23.7847	19.6916	0.010936	3.35305	0.848307	4.49401	1.06823	2.64993	0.992304	2.34538	1.05194	2.38202	0.415121	3.93824	0.647436	3.1741	0.538732	4.04235	0.966825	2.51316	1.00905	0.00444935	0.0189858	0.900683	0.556652	0.533303	0.958051	0.0478166	0.136164	1	1.79654	1.8752	1.04379	0.905364	0.0616772
Nfu_t_1_003318	192	GTA	444	-253	Nfu_t_1_003318_192	V	13	60	12	16	103	83	94	33	15	15716	0.977723	38.901	30.393	-0.852204	27230	0.980198	67.401	42.4448	-0.174367	12214	0.977723	30.2327	25.3845	-0.71826	7297	0.905941	18.0619	17.563	-0.117399	36982	0.990099	91.5396	65.395	0.175249	28704	0.990099	71.0495	51.2259	0.23329	32996	0.990099	81.6733	57.2193	0.21543	21311	0.980198	52.75	34.5055	-0.572372	9609	0.975248	23.7847	19.6916	-0.446113	1.3209	0.334182	3.74501	0.890195	1.05997	0.396922	1.97506	0.885843	6.45653	1.1252	7.10595	1.1682	6.78103	1.15093	2.61564	0.625592	1.57073	0.630659	0.00191965	0.0286758	1	1.84212	1.82724	0.991954	0.0293706	0.177477	1	0.542847	0.54725	1.00811	-0.867865	0.0116366
Nfu_t_1_003318	193	GAG	444	-252	Nfu_t_1_003318_193	E	35	70	19	3	90	119	109	51	10	15716	0.977723	38.901	30.393	-0.128352	27230	0.980198	67.401	42.4448	0.0612327	12214	0.977723	30.2327	25.3845	-0.442501	7297	0.905941	18.0619	17.563	-0.85759	36982	0.990099	91.5396	65.395	-0.0235431	28704	0.990099	71.0495	51.2259	0.936059	32996	0.990099	81.6733	57.2193	0.477579	21311	0.980198	52.75	34.5055	-0.0507165	9609	0.975248	23.7847	19.6916	-0.700029	3.55627	0.89972	4.36918	1.03856	1.67829	0.628459	0.370323	0.166096	5.64163	0.983181	10.1881	1.67489	7.86311	1.33459	4.04235	0.966825	1.04715	0.420439	0.0619821	6.4644e-05	0.0122624	1.38163	3.18148	2.30262	0.229434	0.00353722	0.115153	0.723777	0.31432	0.434277	-1.66642	-1.20136
Nfu_t_1_003318	194	AAC	444	-251	Nfu_t_1_003318_194	N	25	90	30	7	43	42	43	53	17	15716	0.977723	38.901	30.393	-0.457375	27230	0.980198	67.401	42.4448	0.532433	12214	0.977723	30.2327	25.3845	-0.00916596	7297	0.905941	18.0619	17.563	-0.629839	36982	0.990099	91.5396	65.395	-0.742252	28704	0.990099	71.0495	51.2259	-0.567086	32996	0.990099	81.6733	57.2193	-0.675878	21311	0.980198	52.75	34.5055	0.00724522	9609	0.975248	23.7847	19.6916	-0.344546	2.54019	0.642657	5.61751	1.33529	2.64993	0.992304	0.864087	0.387557	2.69545	0.469742	3.59578	0.591137	3.10196	0.526488	4.20087	1.00474	1.78016	0.714747	0.00162323	0.280828	0.245939	0.523378	0.73627	1.40676	0.0266094	0.617456	0.595264	1.91064	1.35821	0.710864	0.441031	-0.491318
Nfu_t_1_003318	195	ACA	444	-250	Nfu_t_1_003318_195	T	34	82	49	14	114	143	134	55	29	15716	0.977723	38.901	30.393	-0.161254	27230	0.980198	67.401	42.4448	0.343953	12214	0.977723	30.2327	25.3845	0.739322	7297	0.905941	18.0619	17.563	-0.231274	36982	0.990099	91.5396	65.395	0.343457	28704	0.990099	71.0495	51.2259	1.40457	32996	0.990099	81.6733	57.2193	0.914495	21311	0.980198	52.75	34.5055	0.065207	9609	0.975248	23.7847	19.6916	0.264852	3.45466	0.874014	5.11818	1.2166	4.32822	1.62076	1.72817	0.775113	7.14607	1.24536	12.2428	2.01268	9.66658	1.64068	4.35939	1.04265	3.03674	1.21927	0.00445438	0.159158	0.481148	1.57589	1.34701	0.854786	0.0478166	0.448858	0.769501	0.634557	0.742372	1.16991	-0.428275	0.225761
Nfu_t_1_003318	199	TAC	444	-246	Nfu_t_1_003318_199	Y	23	46	6	2	53	60	58	34	4	15716	0.977723	38.901	30.393	-0.52318	27230	0.980198	67.401	42.4448	-0.504208	12214	0.977723	30.2327	25.3845	-0.954625	7297	0.905941	18.0619	17.563	-0.914528	36982	0.990099	91.5396	65.395	-0.589336	28704	0.990099	71.0495	51.2259	-0.215701	32996	0.990099	81.6733	57.2193	-0.413729	21311	0.980198	52.75	34.5055	-0.543392	9609	0.975248	23.7847	19.6916	-1.00473	2.33697	0.591245	2.87117	0.682483	0.529986	0.198461	0.246882	0.11073	3.32229	0.578984	5.13683	0.844482	4.18404	0.710147	2.6949	0.64455	0.418861	0.168176	0.671023	0.00118025	0.00454032	1.10197	4.22828	3.83741	0.903225	0.0257968	0.0722309	0.907481	0.2365	0.260612	-2.07815	-1.93832
Nfu_t_1_003318	202	GAC	444	-243	Nfu_t_1_003318_202	D	20	52	7	10	24	23	24	34	9	15716	0.977723	38.901	30.393	-0.621887	27230	0.980198	67.401	42.4448	-0.362848	12214	0.977723	30.2327	25.3845	-0.915231	7297	0.905941	18.0619	17.563	-0.459026	36982	0.990099	91.5396	65.395	-1.03279	28704	0.990099	71.0495	51.2259	-0.937992	32996	0.990099	81.6733	57.2193	-1.00793	21311	0.980198	52.75	34.5055	-0.543392	9609	0.975248	23.7847	19.6916	-0.750812	2.03215	0.514126	3.24567	0.771502	0.618317	0.231538	1.23441	0.553652	1.50443	0.262182	1.96912	0.323718	1.73133	0.293854	2.6949	0.64455	0.942437	0.378395	0.00296543	0.532123	0.18698	0.455511	0.776421	1.70447	0.0405042	0.866115	0.523316	2.19534	1.28797	0.586682	0.364795	-0.768398
Nfu_t_1_003318	207	TAT	444	-238	Nfu_t_1_003318_207	Y	20	25	40	25	108	98	105	23	32	15716	0.977723	38.901	30.393	-0.621887	27230	0.980198	67.401	42.4448	-0.998968	12214	0.977723	30.2327	25.3845	0.384775	7297	0.905941	18.0619	17.563	0.395041	36982	0.990099	91.5396	65.395	0.251707	28704	0.990099	71.0495	51.2259	0.52611	32996	0.990099	81.6733	57.2193	0.407673	21311	0.980198	52.75	34.5055	-0.862181	9609	0.975248	23.7847	19.6916	0.417201	2.03215	0.514126	1.56042	0.370914	3.53324	1.32307	3.08603	1.38413	6.76996	1.17982	8.39016	1.37932	7.57456	1.28561	1.82302	0.436019	3.35089	1.34541	2.58661e-07	0.837747	5.03974e-05	2.95467	0.955411	0.323363	3.95752e-05	1	0.00462648	0.338439	1.04667	3.09263	0.0655874	1.62558
Nfu_t_1_003318	222	GGT	444	-223	Nfu_t_1_003318_222	G	81	65	72	41	197	172	187	79	55	15716	0.977723	38.901	30.393	1.38516	27230	0.980198	67.401	42.4448	-0.0565674	12214	0.977723	30.2327	25.3845	1.64539	7297	0.905941	18.0619	17.563	1.30605	36982	0.990099	91.5396	65.395	1.61267	28704	0.990099	71.0495	51.2259	1.97069	32996	0.990099	81.6733	57.2193	1.84076	21311	0.980198	52.75	34.5055	0.760748	9609	0.975248	23.7847	19.6916	1.58521	8.23022	2.08221	4.05709	0.964378	6.35983	2.38153	5.06108	2.26997	12.3489	2.15207	14.7256	2.42085	13.4899	2.28961	6.26168	1.49763	5.75933	2.31242	0.00129734	0.938579	0.014821	1.53182	0.990082	0.646345	0.0248116	1	0.12148	0.652811	1.01002	1.54718	0.0142982	0.626719
Nfu_t_1_003318	224	CTG	444	-221	Nfu_t_1_003318_224	L	31	49	14	4	116	49	79	40	8	15716	0.977723	38.901	30.393	-0.259961	27230	0.980198	67.401	42.4448	-0.433528	12214	0.977723	30.2327	25.3845	-0.639472	7297	0.905941	18.0619	17.563	-0.800652	36982	0.990099	91.5396	65.395	0.374041	28704	0.990099	71.0495	51.2259	-0.430436	32996	0.990099	81.6733	57.2193	-0.0467197	21311	0.980198	52.75	34.5055	-0.369506	9609	0.975248	23.7847	19.6916	-0.801595	3.14984	0.796895	3.05842	0.726992	1.23663	0.463075	0.493764	0.221461	7.27143	1.26721	4.19508	0.68966	5.69895	0.967269	3.17047	0.758294	0.837721	0.336351	0.222653	0.00183737	0.0292463	1.27623	2.88029	2.25678	0.505929	0.0312353	0.173926	0.783547	0.34719	0.4431	-1.52395	-1.17279
Nfu_t_1_003318	234	GGT	444	-211	Nfu_t_1_003318_234	G	25	14	13	5	139	80	108	22	9	15716	0.977723	38.901	30.393	-0.457375	27230	0.980198	67.401	42.4448	-1.25813	12214	0.977723	30.2327	25.3845	-0.678866	7297	0.905941	18.0619	17.563	-0.743714	36982	0.990099	91.5396	65.395	0.72575	28704	0.990099	71.0495	51.2259	0.174726	32996	0.990099	81.6733	57.2193	0.460102	21311	0.980198	52.75	34.5055	-0.891162	9609	0.975248	23.7847	19.6916	-0.750812	2.54019	0.642657	0.873835	0.207712	1.1483	0.429998	0.617205	0.276826	8.71318	1.51847	6.84911	1.12598	7.79098	1.32234	1.74376	0.417062	0.942437	0.378395	4.19523e-08	3.16825e-05	1	3.17767	3.50279	1.10228	1.87726e-05	0.00353722	1	0.314689	0.285486	0.907202	-1.80513	-0.140367
Nfu_t_1_003318	248	GAT	444	-197	Nfu_t_1_003318_248	D	24	25	30	12	61	88	78	26	20	15716	0.977723	38.901	30.393	-0.490278	27230	0.980198	67.401	42.4448	-0.998968	12214	0.977723	30.2327	25.3845	-0.00916596	7297	0.905941	18.0619	17.563	-0.34515	36982	0.990099	91.5396	65.395	-0.467002	28704	0.990099	71.0495	51.2259	0.330897	32996	0.990099	81.6733	57.2193	-0.0641963	21311	0.980198	52.75	34.5055	-0.775239	9609	0.975248	23.7847	19.6916	-0.192197	2.43858	0.616951	1.56042	0.370914	2.64993	0.992304	1.48129	0.664383	3.82377	0.666378	7.53402	1.23857	5.62682	0.955025	2.0608	0.492891	2.0943	0.840878	0.00250374	0.716636	0.0791967	1.93979	1.13606	0.585665	0.035913	0.97607	0.315207	0.515512	0.880229	1.70749	-0.183641	0.770628
Nfu_t_1_003318	250	CGC	444	-195	Nfu_t_1_003318_250	R	38	70	10	0	57	41	49	53	4	15716	0.977723	38.901	30.393	-0.0296447	27230	0.980198	67.401	42.4448	0.0612327	12214	0.977723	30.2327	25.3845	-0.797049	7297	0.905941	18.0619	17.563	-1.0284	36982	0.990099	91.5396	65.395	-0.528169	28704	0.990099	71.0495	51.2259	-0.586607	32996	0.990099	81.6733	57.2193	-0.571018	21311	0.980198	52.75	34.5055	0.00724522	9609	0.975248	23.7847	19.6916	-1.00473	3.86109	0.976839	4.36918	1.03856	0.88331	0.330768	0	0	3.57303	0.622681	3.51017	0.577062	3.53479	0.599952	4.20087	1.00474	0.418861	0.168176	0.0108268	0.00757234	1.9438e-05	0.596548	3.57121	5.98679	0.0856094	0.0719498	0.00223051	1.67638	0.280016	0.167036	-1.83488	-2.57878
Nfu_t_1_003318	252	TTG	444	-193	Nfu_t_1_003318_252	L	29	45	9	0	22	30	27	37	4	15716	0.977723	38.901	30.393	-0.325766	27230	0.980198	67.401	42.4448	-0.527768	12214	0.977723	30.2327	25.3845	-0.836443	7297	0.905941	18.0619	17.563	-1.0284	36982	0.990099	91.5396	65.395	-1.06338	28704	0.990099	71.0495	51.2259	-0.801342	32996	0.990099	81.6733	57.2193	-0.955504	21311	0.980198	52.75	34.5055	-0.456449	9609	0.975248	23.7847	19.6916	-1.00473	2.94662	0.745482	2.80876	0.667646	0.794979	0.297691	0	0	1.37907	0.240333	2.56842	0.422241	1.94774	0.330586	2.93268	0.701422	0.418861	0.168176	0.00300031	0.281151	0.0020299	0.470875	1.96642	4.17653	0.0405042	0.617456	0.0486641	2.12371	0.508516	0.239447	-0.975055	-2.06031
Nfu_t_1_003318	259	TTC	444	-186	Nfu_t_1_003318_259	F	72	70	55	29	98	57	76	76	41	15716	0.977723	38.901	30.393	1.08904	27230	0.980198	67.401	42.4448	0.0612327	12214	0.977723	30.2327	25.3845	0.975687	7297	0.905941	18.0619	17.563	0.622792	36982	0.990099	91.5396	65.395	0.0987904	28704	0.990099	71.0495	51.2259	-0.274265	32996	0.990099	81.6733	57.2193	-0.0991496	21311	0.980198	52.75	34.5055	0.673806	9609	0.975248	23.7847	19.6916	0.87425	7.31575	1.85085	4.36918	1.03856	4.8582	1.81922	3.57979	1.60559	6.14311	1.07057	4.87999	0.802258	5.48254	0.930537	6.02389	1.44076	4.29332	1.7238	0.00763343	0.00254775	0.368074	0.645074	0.538779	0.835237	0.0687009	0.0380277	0.703942	1.55027	1.85613	1.1973	0.889457	0.258765
Nfu_t_1_003318	268	GGC	444	-177	Nfu_t_1_003318_268	G	19	84	37	15	35	37	37	46	25	15716	0.977723	38.901	30.393	-0.654789	27230	0.980198	67.401	42.4448	0.391073	12214	0.977723	30.2327	25.3845	0.266593	7297	0.905941	18.0619	17.563	-0.174337	36982	0.990099	91.5396	65.395	-0.864586	28704	0.990099	71.0495	51.2259	-0.664693	32996	0.990099	81.6733	57.2193	-0.780738	21311	0.980198	52.75	34.5055	-0.195621	9609	0.975248	23.7847	19.6916	0.0617192	1.93054	0.488419	5.24301	1.24627	3.26825	1.22384	1.85162	0.830478	2.19397	0.382348	3.16771	0.520764	2.66913	0.453025	3.64604	0.872038	2.61788	1.0511	0.00324905	0.00195458	0.443573	0.518957	0.43037	0.8293	0.0417628	0.0320411	0.735018	1.92692	2.32362	1.20587	1.21424	0.269434
Nfu_t_1_003318	279	CAG	444	-166	Nfu_t_1_003318_279	Q	2	4	0	0	25	24	25	3	0	15716	0.977723	38.901	30.393	-1.21413	27230	0.980198	67.401	42.4448	-1.49373	12214	0.977723	30.2327	25.3845	-1.19099	7297	0.905941	18.0619	17.563	-1.0284	36982	0.990099	91.5396	65.395	-1.0175	28704	0.990099	71.0495	51.2259	-0.91847	32996	0.990099	81.6733	57.2193	-0.990457	21311	0.980198	52.75	34.5055	-1.4418	9609	0.975248	23.7847	19.6916	-1.20786	0.203215	0.0514126	0.249667	0.0593463	0	0	0	0	1.56712	0.273106	2.05473	0.337793	1.80347	0.306098	0.237785	0.056872	0	0	0.00148622	0.00291451	0.557095	5.38512	#NUM!	#NUM!	0.0252657	0.0418051	0.829057	0.185682	0	0	#NUM!	#NUM!
Nfu_t_1_003318	288	CTC	444	-157	Nfu_t_1_003318_288	L	35	52	18	15	39	31	35	44	17	15716	0.977723	38.901	30.393	-0.128352	27230	0.980198	67.401	42.4448	-0.362848	12214	0.977723	30.2327	25.3845	-0.481895	7297	0.905941	18.0619	17.563	-0.174337	36982	0.990099	91.5396	65.395	-0.803419	28704	0.990099	71.0495	51.2259	-0.781821	32996	0.990099	81.6733	57.2193	-0.815691	21311	0.980198	52.75	34.5055	-0.253583	9609	0.975248	23.7847	19.6916	-0.344546	3.55627	0.89972	3.24567	0.771502	1.58996	0.595382	1.85162	0.830478	2.44471	0.426045	2.65403	0.436315	2.52485	0.428537	3.48752	0.834123	1.78016	0.714747	0.00368767	0.0953418	0.678503	0.513236	0.599149	1.16735	0.0453229	0.335234	0.905328	1.9484	1.66906	0.85663	0.738013	-0.222829
Nfu_t_1_003318	295	GCC	444	-150	Nfu_t_1_003318_295	A	69	120	63	44	102	88	96	94	53	15716	0.977723	38.901	30.393	0.990328	27230	0.980198	67.401	42.4448	1.23923	12214	0.977723	30.2327	25.3845	1.29084	7297	0.905941	18.0619	17.563	1.47686	36982	0.990099	91.5396	65.395	0.159957	28704	0.990099	71.0495	51.2259	0.330897	32996	0.990099	81.6733	57.2193	0.250383	21311	0.980198	52.75	34.5055	1.19546	9609	0.975248	23.7847	19.6916	1.48365	7.01092	1.77373	7.49002	1.78039	5.56485	2.08384	5.43141	2.43607	6.39385	1.11427	7.53402	1.23857	6.92531	1.17542	7.4506	1.78199	5.5499	2.22833	0.00457713	0.000357552	0.210831	0.65864	0.526142	0.798843	0.0478166	0.00965391	0.558547	1.51834	1.90075	1.25186	0.922791	0.322472
Nfu_t_1_003318	301	GCG	444	-144	Nfu_t_1_003318_301	A	74	70	34	24	112	30	66	77	29	15716	0.977723	38.901	30.393	1.15484	27230	0.980198	67.401	42.4448	0.0612327	12214	0.977723	30.2327	25.3845	0.148411	7297	0.905941	18.0619	17.563	0.338103	36982	0.990099	91.5396	65.395	0.312874	28704	0.990099	71.0495	51.2259	-0.801342	32996	0.990099	81.6733	57.2193	-0.273916	21311	0.980198	52.75	34.5055	0.702786	9609	0.975248	23.7847	19.6916	0.264852	7.51896	1.90227	4.36918	1.03856	3.00325	1.12461	2.96259	1.32877	7.0207	1.22351	2.56842	0.422241	4.76115	0.808098	6.10315	1.45972	3.03674	1.21927	0.000416371	0.0658339	0.462216	0.55273	0.662102	1.19789	0.0147011	0.286687	0.75233	1.80928	1.51036	0.834783	0.59342	-0.259665
Nfu_t_1_003318	313	GCC	444	-132	Nfu_t_1_003318_313	A	61	50	9	11	83	38	58	60	10	15716	0.977723	38.901	30.393	0.727109	27230	0.980198	67.401	42.4448	-0.409968	12214	0.977723	30.2327	25.3845	-0.836443	7297	0.905941	18.0619	17.563	-0.402088	36982	0.990099	91.5396	65.395	-0.130585	28704	0.990099	71.0495	51.2259	-0.645171	32996	0.990099	81.6733	57.2193	-0.413729	21311	0.980198	52.75	34.5055	0.210111	9609	0.975248	23.7847	19.6916	-0.700029	6.19806	1.56808	3.12084	0.741829	0.794979	0.297691	1.35785	0.609017	5.20284	0.906711	3.25333	0.534838	4.18404	0.710147	4.7557	1.13744	1.04715	0.420439	0.0107687	0.145844	0.00173228	0.623702	1.69022	2.71011	0.0856094	0.426385	0.0452819	1.6034	0.591621	0.368979	-0.75622	-1.43582
Nfu_t_1_003318	319	CGC	444	-126	Nfu_t_1_003318_319	R	18	57	18	34	41	43	43	35	28	15716	0.977723	38.901	30.393	-0.687692	27230	0.980198	67.401	42.4448	-0.245047	12214	0.977723	30.2327	25.3845	-0.481895	7297	0.905941	18.0619	17.563	0.907481	36982	0.990099	91.5396	65.395	-0.772836	28704	0.990099	71.0495	51.2259	-0.547564	32996	0.990099	81.6733	57.2193	-0.675878	21311	0.980198	52.75	34.5055	-0.514411	9609	0.975248	23.7847	19.6916	0.214069	1.82894	0.462713	3.55776	0.845685	1.58996	0.595382	4.197	1.88242	2.57008	0.447894	3.6814	0.605212	3.10196	0.526488	2.77416	0.663507	2.93202	1.17723	0.353275	0.00149418	0.028402	0.793236	0.44651	0.562936	0.623667	0.0277351	0.172402	1.26068	2.23962	1.77652	1.16092	0.827212
Nfu_t_1_003318	322	ATG	444	-123	Nfu_t_1_003318_322	M	20	78	6	6	44	34	39	45	6	15716	0.977723	38.901	30.393	-0.621887	27230	0.980198	67.401	42.4448	0.249713	12214	0.977723	30.2327	25.3845	-0.954625	7297	0.905941	18.0619	17.563	-0.686777	36982	0.990099	91.5396	65.395	-0.726961	28704	0.990099	71.0495	51.2259	-0.723257	32996	0.990099	81.6733	57.2193	-0.745785	21311	0.980198	52.75	34.5055	-0.224602	9609	0.975248	23.7847	19.6916	-0.903161	2.03215	0.514126	4.86851	1.15725	0.529986	0.198461	0.740646	0.332191	2.75813	0.480666	2.91087	0.47854	2.81341	0.477512	3.56678	0.853081	0.628291	0.252264	0.00968514	0.156063	0.00212044	0.559255	1.89389	3.38639	0.0798993	0.447707	0.0486641	1.78817	0.527992	0.295269	-0.920607	-1.75775
Nfu_t_1_003318	323	AAG	444	-122	Nfu_t_1_003318_323	K	23	67	16	4	109	79	94	42	9	15716	0.977723	38.901	30.393	-0.52318	27230	0.980198	67.401	42.4448	-0.00944733	12214	0.977723	30.2327	25.3845	-0.560684	7297	0.905941	18.0619	17.563	-0.800652	36982	0.990099	91.5396	65.395	0.266999	28704	0.990099	71.0495	51.2259	0.155204	32996	0.990099	81.6733	57.2193	0.21543	21311	0.980198	52.75	34.5055	-0.311545	9609	0.975248	23.7847	19.6916	-0.750812	2.33697	0.591245	4.18193	0.994051	1.4133	0.529229	0.493764	0.221461	6.83264	1.19074	6.7635	1.1119	6.78103	1.15093	3.32899	0.796209	0.942437	0.378395	0.0526892	0.000344487	0.0476303	1.44677	3.04744	2.10631	0.212143	0.00965391	0.223085	0.691189	0.328145	0.474754	-1.60483	-1.07325
Nfu_t_1_003318	324	GAG	444	-121	Nfu_t_1_003318_324	E	15	29	22	11	77	88	85	22	16	15716	0.977723	38.901	30.393	-0.786399	27230	0.980198	67.401	42.4448	-0.904728	12214	0.977723	30.2327	25.3845	-0.324319	7297	0.905941	18.0619	17.563	-0.402088	36982	0.990099	91.5396	65.395	-0.222335	28704	0.990099	71.0495	51.2259	0.330897	32996	0.990099	81.6733	57.2193	0.0581401	21311	0.980198	52.75	34.5055	-0.891162	9609	0.975248	23.7847	19.6916	-0.395329	1.52411	0.385594	1.81009	0.430261	1.94328	0.72769	1.35785	0.609017	4.82673	0.841166	7.53402	1.23857	6.13179	1.04073	1.74376	0.417062	1.67544	0.672703	5.97322e-05	0.120925	0.160445	2.49921	1.54846	0.619596	0.00382435	0.38545	0.494257	0.400119	0.645785	1.61398	-0.629558	0.689708
Nfu_t_1_003318	327	GAA	444	-118	Nfu_t_1_003318_327	E	9	57	9	2	72	68	71	29	5	15716	0.977723	38.901	30.393	-0.983813	27230	0.980198	67.401	42.4448	-0.245047	12214	0.977723	30.2327	25.3845	-0.836443	7297	0.905941	18.0619	17.563	-0.914528	36982	0.990099	91.5396	65.395	-0.298794	28704	0.990099	71.0495	51.2259	-0.0595305	32996	0.990099	81.6733	57.2193	-0.186533	21311	0.980198	52.75	34.5055	-0.688296	9609	0.975248	23.7847	19.6916	-0.953944	0.914468	0.231357	3.55776	0.845685	0.794979	0.297691	0.246882	0.11073	4.5133	0.786545	5.82174	0.957079	5.12184	0.869317	2.29859	0.549763	0.523576	0.21022	0.0399821	0.000293053	0.0410758	1.5825	4.14201	2.61732	0.185372	0.00896744	0.202729	0.631907	0.241427	0.382061	-2.04799	-1.38691
Nfu_t_1_003318	330	CTC	444	-115	Nfu_t_1_003318_330	L	36	77	16	31	52	13	30	55	25	15716	0.977723	38.901	30.393	-0.0954494	27230	0.980198	67.401	42.4448	0.226153	12214	0.977723	30.2327	25.3845	-0.560684	7297	0.905941	18.0619	17.563	0.736668	36982	0.990099	91.5396	65.395	-0.604627	28704	0.990099	71.0495	51.2259	-1.13321	32996	0.990099	81.6733	57.2193	-0.903074	21311	0.980198	52.75	34.5055	0.065207	9609	0.975248	23.7847	19.6916	0.0617192	3.65787	0.925426	4.80609	1.14242	1.4133	0.529229	3.82667	1.71632	3.25961	0.56806	1.11298	0.182971	2.16416	0.367317	4.35939	1.04265	2.61788	1.0511	3.17478e-06	0.000156598	1	0.351707	0.348884	0.991946	0.000364306	0.0055291	1	2.84332	2.86641	1.00812	1.5168	0.0116366
Nfu_t_1_003318	338	AGT	444	-107	Nfu_t_1_003318_338	S	72	118	47	16	202	209	211	95	30	15716	0.977723	38.901	30.393	1.08904	27230	0.980198	67.401	42.4448	1.19211	12214	0.977723	30.2327	25.3845	0.660534	7297	0.905941	18.0619	17.563	-0.117399	36982	0.990099	91.5396	65.395	1.68913	28704	0.990099	71.0495	51.2259	2.69298	32996	0.990099	81.6733	57.2193	2.26019	21311	0.980198	52.75	34.5055	1.22444	9609	0.975248	23.7847	19.6916	0.315635	7.31575	1.85085	7.36518	1.75072	4.15156	1.55461	1.97506	0.885843	12.6623	2.2067	17.8933	2.94161	15.2213	2.58346	7.52986	1.80095	3.14146	1.26132	0.00327552	7.52126e-05	0.0993397	1.43729	2.05487	1.42976	0.0417628	0.00353722	0.370707	0.695749	0.486624	0.699425	-1.03438	-0.513825
Nfu_t_1_003318	339	TAC	444	-106	Nfu_t_1_003318_339	Y	35	124	31	0	87	72	80	73	13	15716	0.977723	38.901	30.393	-0.128352	27230	0.980198	67.401	42.4448	1.33347	12214	0.977723	30.2327	25.3845	0.0302282	7297	0.905941	18.0619	17.563	-1.0284	36982	0.990099	91.5396	65.395	-0.0694182	28704	0.990099	71.0495	51.2259	0.018555	32996	0.990099	81.6733	57.2193	-0.0292431	21311	0.980198	52.75	34.5055	0.586863	9609	0.975248	23.7847	19.6916	-0.547679	3.55627	0.89972	7.73968	1.83974	2.73826	1.02538	0	0	5.45358	0.950408	6.1642	1.01338	5.77109	0.979513	5.78611	1.38389	1.3613	0.546571	0.0378546	0.0470732	0.000973484	0.70711	1.79396	2.53714	0.179126	0.240073	0.0319164	1.41425	0.557404	0.394134	-0.841655	-1.34024
Nfu_t_1_003318	340	TTT	444	-105	Nfu_t_1_003318_340	F	19	98	19	3	39	32	36	52	10	15716	0.977723	38.901	30.393	-0.654789	27230	0.980198	67.401	42.4448	0.720913	12214	0.977723	30.2327	25.3845	-0.442501	7297	0.905941	18.0619	17.563	-0.85759	36982	0.990099	91.5396	65.395	-0.803419	28704	0.990099	71.0495	51.2259	-0.762299	32996	0.990099	81.6733	57.2193	-0.798215	21311	0.980198	52.75	34.5055	-0.0217357	9609	0.975248	23.7847	19.6916	-0.700029	1.93054	0.488419	6.11685	1.45398	1.67829	0.628459	0.370323	0.166096	2.44471	0.426045	2.73964	0.45039	2.59699	0.440781	4.12161	0.985782	1.04715	0.420439	0.000179294	1	0.00900541	0.446536	1.04846	2.34788	0.00748146	1	0.108776	2.23947	0.953803	0.425906	-0.068164	-1.22937
Nfu_t_1_003318	350	ACC	444	-95	Nfu_t_1_003318_350	T	0	0	0	0	37	28	33	0	0	15716	0.977723	38.901	30.393	-1.27993	27230	0.980198	67.401	42.4448	-1.58797	12214	0.977723	30.2327	25.3845	-1.19099	7297	0.905941	18.0619	17.563	-1.0284	36982	0.990099	91.5396	65.395	-0.834003	28704	0.990099	71.0495	51.2259	-0.840385	32996	0.990099	81.6733	57.2193	-0.850644	21311	0.980198	52.75	34.5055	-1.52874	9609	0.975248	23.7847	19.6916	-1.20786	0	0	0	0	0	0	0	0	2.31934	0.404197	2.39719	0.394091	2.38058	0.404049	0	0	0	0	8.17977e-08	0.000478339	1	#NUM!	#NUM!	0	1.87726e-05	0.0115557	1	0	0		#NUM!	#NUM!
Nfu_t_1_003318	367	ATA	444	-78	Nfu_t_1_003318_367	I	70	88	39	9	188	141	165	82	22	15716	0.977723	38.901	30.393	1.02323	27230	0.980198	67.401	42.4448	0.485313	12214	0.977723	30.2327	25.3845	0.345381	7297	0.905941	18.0619	17.563	-0.515963	36982	0.990099	91.5396	65.395	1.47504	28704	0.990099	71.0495	51.2259	1.36553	32996	0.990099	81.6733	57.2193	1.45627	21311	0.980198	52.75	34.5055	0.847691	9609	0.975248	23.7847	19.6916	-0.0906304	7.11253	1.79944	5.49268	1.30562	3.44491	1.29	1.11097	0.498287	11.7847	2.05376	12.0716	1.98453	11.9029	2.02024	6.49946	1.5545	2.30373	0.924966	0.0580139	0.000209876	0.0331669	1.3011	2.18996	1.68321	0.221903	0.00688095	0.175301	0.768572	0.456604	0.594095	-1.12706	-0.74898
Nfu_t_1_003318	375	GAG	444	-70	Nfu_t_1_003318_375	E	117	150	50	35	307	184	242	137	42	15716	0.977723	38.901	30.393	2.56964	27230	0.980198	67.401	42.4448	1.94603	12214	0.977723	30.2327	25.3845	0.778717	7297	0.905941	18.0619	17.563	0.964419	36982	0.990099	91.5396	65.395	3.29475	28704	0.990099	71.0495	51.2259	2.20495	32996	0.990099	81.6733	57.2193	2.80197	21311	0.980198	52.75	34.5055	2.44164	9609	0.975248	23.7847	19.6916	0.925033	11.8881	3.00764	9.36252	2.22549	4.41655	1.65384	4.32044	1.93778	19.2442	3.35374	15.753	2.58974	17.4576	2.96303	10.8589	2.59716	4.39804	1.76584	0.22495	0.00129999	0.0285458	1.14194	1.68292	1.47382	0.508632	0.0271105	0.172402	0.875723	0.594186	0.678509	-0.746713	-0.556575
Nfu_t_1_003318	392	GCC	444	-53	Nfu_t_1_003318_392	A	84	110	50	8	105	84	95	100	26	15716	0.977723	38.901	30.393	1.48386	27230	0.980198	67.401	42.4448	1.00363	12214	0.977723	30.2327	25.3845	0.778717	7297	0.905941	18.0619	17.563	-0.572901	36982	0.990099	91.5396	65.395	0.205832	28704	0.990099	71.0495	51.2259	0.252811	32996	0.990099	81.6733	57.2193	0.232906	21311	0.980198	52.75	34.5055	1.36935	9609	0.975248	23.7847	19.6916	0.112502	8.53504	2.15933	6.86585	1.63202	4.41655	1.65384	0.987529	0.442922	6.5819	1.14704	7.19157	1.18227	6.85317	1.16317	7.92617	1.89573	2.72259	1.09314	0.000695516	0.828396	0.0118058	0.612483	1.06422	1.73764	0.0187789	1	0.115153	1.63277	0.939631	0.575484	-0.089583	-0.794276
Nfu_t_1_003318	397	TAC	444	-48	Nfu_t_1_003318_397	Y	40	109	21	4	81	77	81	70	11	15716	0.977723	38.901	30.393	0.03616	27230	0.980198	67.401	42.4448	0.980073	12214	0.977723	30.2327	25.3845	-0.363713	7297	0.905941	18.0619	17.563	-0.800652	36982	0.990099	91.5396	65.395	-0.161168	28704	0.990099	71.0495	51.2259	0.116162	32996	0.990099	81.6733	57.2193	-0.0117664	21311	0.980198	52.75	34.5055	0.49992	9609	0.975248	23.7847	19.6916	-0.649245	4.0643	1.02825	6.80343	1.61719	1.85495	0.694613	0.493764	0.221461	5.07747	0.884863	6.59227	1.08375	5.84323	0.991757	5.54832	1.32701	1.15187	0.462483	0.0795949	0.0123631	0.00041396	0.746756	2.14712	2.87539	0.262835	0.103175	0.023751	1.33916	0.465716	0.347767	-1.10059	-1.52071
Nfu_t_1_003318	405	ATG	444	-40	Nfu_t_1_003318_405	M	30	97	24	28	72	34	51	59	27	15716	0.977723	38.901	30.393	-0.292864	27230	0.980198	67.401	42.4448	0.697353	12214	0.977723	30.2327	25.3845	-0.245531	7297	0.905941	18.0619	17.563	0.565854	36982	0.990099	91.5396	65.395	-0.298794	28704	0.990099	71.0495	51.2259	-0.723257	32996	0.990099	81.6733	57.2193	-0.536065	21311	0.980198	52.75	34.5055	0.181131	9609	0.975248	23.7847	19.6916	0.163286	3.04823	0.771189	6.05443	1.43915	2.11994	0.793843	3.45635	1.55023	4.5133	0.786545	2.91087	0.47854	3.67907	0.624439	4.67644	1.11848	2.82731	1.13519	0.00235801	0.014261	1	0.557632	0.549396	0.985246	0.0349138	0.115659	1	1.79338	1.82023	1.01498	0.862295	0.0213845
Nfu_t_1_003318	412	AGC	444	-33	Nfu_t_1_003318_412	S	30	88	22	5	130	78	102	55	12	15716	0.977723	38.901	30.393	-0.292864	27230	0.980198	67.401	42.4448	0.485313	12214	0.977723	30.2327	25.3845	-0.324319	7297	0.905941	18.0619	17.563	-0.743714	36982	0.990099	91.5396	65.395	0.588124	28704	0.990099	71.0495	51.2259	0.135683	32996	0.990099	81.6733	57.2193	0.355243	21311	0.980198	52.75	34.5055	0.065207	9609	0.975248	23.7847	19.6916	-0.598462	3.04823	0.771189	5.49268	1.30562	1.94328	0.72769	0.617205	0.276826	8.14902	1.42015	6.67788	1.09783	7.35814	1.24888	4.35939	1.04265	1.25658	0.504527	0.288618	0.00151063	0.0237415	1.19836	2.47995	2.06932	0.55662	0.0277351	0.160255	0.834445	0.403239	0.483242	-1.30763	-1.04726
Nfu_t_1_003318	413	AAC	444	-32	Nfu_t_1_003318_413	N	11	23	11	12	17	4	10	17	12	15716	0.977723	38.901	30.393	-0.918008	27230	0.980198	67.401	42.4448	-1.04609	12214	0.977723	30.2327	25.3845	-0.757654	7297	0.905941	18.0619	17.563	-0.34515	36982	0.990099	91.5396	65.395	-1.13984	28704	0.990099	71.0495	51.2259	-1.3089	32996	0.990099	81.6733	57.2193	-1.25261	21311	0.980198	52.75	34.5055	-1.03607	9609	0.975248	23.7847	19.6916	-0.598462	1.11768	0.282769	1.43559	0.341241	0.971641	0.363845	1.48129	0.664383	1.06564	0.185712	0.342456	0.0562988	0.721387	0.122439	1.34745	0.322275	1.25658	0.504527	0.016526	0.00110385	0.233135	0.379739	0.242441	0.638487	0.105353	0.0253334	0.591493	2.63343	4.12454	1.56622	2.04287	0.64664
Nfu_t_1_003318	414	ATG	444	-31	Nfu_t_1_003318_414	M	1	6	4	0	36	20	27	3	2	15716	0.977723	38.901	30.393	-1.24703	27230	0.980198	67.401	42.4448	-1.44661	12214	0.977723	30.2327	25.3845	-1.03341	7297	0.905941	18.0619	17.563	-1.0284	36982	0.990099	91.5396	65.395	-0.849294	28704	0.990099	71.0495	51.2259	-0.996556	32996	0.990099	81.6733	57.2193	-0.955504	21311	0.980198	52.75	34.5055	-1.4418	9609	0.975248	23.7847	19.6916	-1.10629	0.101608	0.0257063	0.374501	0.0890195	0.353324	0.132307	0	0	2.25665	0.393272	1.71228	0.281494	1.94774	0.330586	0.237785	0.056872	0.20943	0.0840878	0.000575625	0.0445808	0.649342	5.8159	3.9338	0.6763	0.0170484	0.232354	0.900446	0.171918	0.254205	1.47864	-1.97505	0.564178
Nfu_t_1_003318	417	CTG	444	-28	Nfu_t_1_003318_417	L	21	66	8	3	43	14	27	40	5	15716	0.977723	38.901	30.393	-0.588985	27230	0.980198	67.401	42.4448	-0.0330073	12214	0.977723	30.2327	25.3845	-0.875837	7297	0.905941	18.0619	17.563	-0.85759	36982	0.990099	91.5396	65.395	-0.742252	28704	0.990099	71.0495	51.2259	-1.11368	32996	0.990099	81.6733	57.2193	-0.955504	21311	0.980198	52.75	34.5055	-0.369506	9609	0.975248	23.7847	19.6916	-0.953944	2.13376	0.539832	4.11951	0.979214	0.706648	0.264614	0.370323	0.166096	2.69545	0.469742	1.19859	0.197046	1.94774	0.330586	3.17047	0.758294	0.523576	0.21022	0.000975139	0.405805	0.00317178	0.435501	1.573	3.61157	0.0227426	0.730449	0.0582339	2.29622	0.635711	0.276851	-0.653126	-1.85086
Nfu_t_1_003344	4	AAT	212	-209	Nfu_t_1_003344_4	N	15	35	61	27	39	27	33	24	42	1022	0.918605	5.94186	5.25013		1435	0.994186	8.34302	5.27199		1054	0.889535	6.12791	6.52713		689	0.563953	4.00581	5.51075		1260	0.883721	7.32558	6.34291		863	0.930233	5.01744	4.42808		1053	0.97093	6.12209	4.54248		1244	1	7.23256	4.59894		871	0.906977	5.06395	4.92416		1.52411	2.52446	2.18459	4.19512	5.38819	9.95446	3.33291	6.7402	2.44471	5.32381	2.31157	5.38123	2.38058	5.39031	1.90228	3.31833	4.39804	8.29392	0.0794668	0.0591656	0.000202673	1.64423	0.638745	0.388466	0.589132	0.375309	0.0460067	0.608048	1.56596	2.57539	0.621684	1.3216
Nfu_t_1_003344	24	TCC	212	-189	Nfu_t_1_003344_24	S	12	18	14	20	3	1	2	15	18	1022	0.918605	5.94186	5.25013	1.1539	1435	0.994186	8.34302	5.27199	1.83175	1054	0.889535	6.12791	6.52713	1.20606	689	0.563953	4.00581	5.51075	2.90236	1260	0.883721	7.32558	6.34291	-0.681955	863	0.930233	5.01744	4.42808	-0.907265	1053	0.97093	6.12209	4.54248	-0.907454	1244	1	7.23256	4.59894	1.68896	871	0.906977	5.06395	4.92416	2.62706	1.21929	2.01957	1.1235	2.15749	1.23663	2.28463	2.46882	4.99274	0.188054	0.409524	0.0856139	0.199305	0.144277	0.326686	1.18893	2.07395	1.88487	3.55454	0.00550481	4.18796e-05	0.152776	0.15601	0.090266	0.578553	0.391519	0.00950667	0.654888	6.41375	11.0891	1.72896	3.44369	0.777276
Nfu_t_1_003363	66	ACA	489	-424	Nfu_t_1_003363_66	T	6	2	7	25	4	1	2	5	18	620	0.398664	1.38085	2.82285	1.63635	943	0.703786	2.10022	2.9635	-0.033819	734	0.476615	1.63474	2.87853	1.86389	478	0.229399	1.06459	2.68558	8.91257	886	0.434298	1.97327	3.53164	0.573876	642	0.481069	1.42984	2.63562	-0.16309	764	0.634744	1.70156	2.6466	0.112764	767	0.623608	1.70824	2.6846	1.22616	585	0.45657	1.3029	2.27702	7.33286	0.609646	4.34516	0.124834	0.95228	0.618317	4.28202	3.08603	23.4833	0.250739	2.02709	0.0856139	0.699377	0.144277	1.17539	0.396309	2.92699	1.88487	13.8154	0.452057	2.74529e-05	0.000956436	0.400203	0.0827983	0.206917	1	0.0138363	0.482044	2.5	12.0952	4.8381	3.55506	2.23879
Nfu_t_1_003364	4	AAC	230	-227	Nfu_t_1_003364_4	N	21	31	1	0	22	10	15	26	0	2298	0.942105	12.0947	9.96775		3678	1	19.3579	13.739		2207	0.915789	11.6158	9.54104		1169	0.7	6.15263	6.91313		4049	0.978947	21.3105	16.2149		2483	0.973684	13.0684	9.75307		3223	0.989474	16.9632	11.7028		2993	1	15.7526	10.8621		1641	0.910526	8.63684	6.77294		2.13376	1.73629	1.93492	1.60141	0.088331	0.0860897	0	0	1.37907	1.03235	0.856139	0.765203	1.08208	0.884269	2.0608	1.65052	0	0	0.0593328	0.00405216	1.38351e-05	0.533639	#NUM!	#NUM!	0.45165	0.124097	0.00338961	1.87413	0	0	#NUM!	#NUM!
Nfu_t_1_003364	41	ATC	230	-190	Nfu_t_1_003364_41	I	21	37	11	7	4	10	8	29	9	2298	0.942105	12.0947	9.96775	0.893407	3678	1	19.3579	13.739	1.28409	2207	0.915789	11.6158	9.54104	-0.0645411	1169	0.7	6.15263	6.91313	0.122574	4049	0.978947	21.3105	16.2149	-1.06757	2483	0.973684	13.0684	9.75307	-0.314611	3223	0.989474	16.9632	11.7028	-0.765896	2993	1	15.7526	10.8621	1.21959	1641	0.910526	8.63684	6.77294	0.0536189	2.13376	1.73629	2.30942	1.91136	0.971641	0.946987	0.864087	1.13772	0.250739	0.187701	0.856139	0.765203	0.577109	0.47161	2.29859	1.84096	0.942437	1.04205	0.000207828	0.121349	0.172086	0.254347	0.451291	1.77398	0.0267179	0.530485	0.555463	3.93198	2.21622	0.563641	1.14375	-0.821039
Nfu_t_1_003364	95	ACC	230	-136	Nfu_t_1_003364_95	T	11	24	13	35	22	13	17	17	27	2298	0.942105	12.0947	9.96775	-0.109828	3678	1	19.3579	13.739	0.337878	2207	0.915789	11.6158	9.54104	0.14508	1169	0.7	6.15263	6.91313	4.17284	4049	0.978947	21.3105	16.2149	0.0425209	2483	0.973684	13.0684	9.75307	-0.00701534	3223	0.989474	16.9632	11.7028	0.00314814	2993	1	15.7526	10.8621	0.114836	1641	0.910526	8.63684	6.77294	2.71125	1.11768	0.909487	1.498	1.2398	1.1483	1.11917	4.32044	5.68862	1.37907	1.03235	1.11298	0.994764	1.22636	1.00217	1.34745	1.07918	2.82731	3.12614	0.864671	0.000177815	0.000665932	0.928291	0.317057	0.341557	1	0.0217824	0.0815767	1.07728	3.15482	2.92849	1.64125	1.53444
Nfu_t_1_003364	106	TTC	230	-125	Nfu_t_1_003364_106	F	14	32	17	4	9	1	4	22	10	2298	0.942105	12.0947	9.96775	0.191143	3678	1	19.3579	13.739	0.920162	2207	0.915789	11.6158	9.54104	0.564321	1169	0.7	6.15263	6.91313	-0.311383	4049	0.978947	21.3105	16.2149	-0.759209	2483	0.973684	13.0684	9.75307	-1.2374	3223	0.989474	16.9632	11.7028	-1.10769	2993	1	15.7526	10.8621	0.575151	1641	0.910526	8.63684	6.77294	0.201265	1.42251	1.15753	1.99734	1.65307	1.50163	1.46353	0.493764	0.650128	0.564163	0.422327	0.0856139	0.0765203	0.288555	0.235805	1.74376	1.39659	1.04715	1.15783	0.000218105	0.00752759	0.712846	0.167857	0.202747	1.20766	0.0267179	0.184426	0.985565	5.9591	4.93409	0.827992	2.29576	-0.270486
Nfu_t_1_003364	229	ATG	230	-2	Nfu_t_1_003364_229	M	4	15	6	15	4	0	2	9	12	2298	0.942105	12.0947	9.96775		3678	1	19.3579	13.739		2207	0.915789	11.6158	9.54104		1169	0.7	6.15263	6.91313		4049	0.978947	21.3105	16.2149		2483	0.973684	13.0684	9.75307		3223	0.989474	16.9632	11.7028		2993	1	15.7526	10.8621		1641	0.910526	8.63684	6.77294		0.40643	0.330722	0.936252	0.774878	0.529986	0.516538	1.85162	2.43798	0.250739	0.187701	0	0	0.144277	0.117903	0.713356	0.571333	1.25658	1.3894	0.0327365	9.18556e-05	0.0417212	0.20593	0.0843186	0.409515	0.350497	0.0217824	0.393142	4.85741	11.8637	2.4424	3.55879	1.28205
Nfu_t_1_003378	375	CAG	382	-8	Nfu_t_1_003378_375	Q	0	1	1	18	0	1	1	0	11	499	0.467836	1.45906	2.19632		679	0.704678	1.98538	2.37961		583	0.482456	1.70468	3.05145		358	0.19883	1.04678	2.4906		666	0.467836	1.94737	2.90971		606	0.570175	1.77193	2.31038		658	0.692982	1.92398	2.14573		587	0.710526	1.71637	1.98195		451	0.464912	1.31871	2.11562		0	0	0.0624168	0.503682	0.088331	0.586621	2.22194	17.1955	0	0	0.0856139	0.564356	0.0721387	0.519757	0	0	1.15187	8.34146	1	0.000355041	9.71588e-05	#NUM!	0.0610011	0	1	0.134824	0.038572	0	16.425	#NUM!	4.00439	#NUM!
Nfu_t_1_003383	46	GTA	209	-164	Nfu_t_1_003383_46	V	1	0	3	17	0	0	0	1	11	200	0.384615	1.18343	1.94464	-0.0943269	353	0.680473	2.08876	2.33206	-0.895671	224	0.408284	1.32544	2.20268	0.760237	148	0.183432	0.87574	2.39592	6.72989	300	0.43787	1.77515	2.83206	-0.626804	205	0.443787	1.21302	1.88719	-0.642763	252	0.585799	1.49112	1.80976	-0.823936	262	0.650888	1.5503	1.71447	-0.320971	178	0.402367	1.05325	1.77033	5.6186	0.101608	0.845	0	0	0.264993	2.26339	2.0985	19.4122	0	0	0	0	0	0	0.0792617	0.645038	1.15187	10.4438	1	5.07648e-05	0.000303358	0	0	0.0584654	1	0.0113713	0.0339761	#NUM!	#NUM!	17.1916	#NUM!	4.01712
Nfu_t_1_003383	47	ATC	209	-163	Nfu_t_1_003383_47	I	0	1	0	15	0	0	0	0	9	200	0.384615	1.18343	1.94464	-0.608561	353	0.680473	2.08876	2.33206	-0.466865	224	0.408284	1.32544	2.20268	-0.601742	148	0.183432	0.87574	2.39592	5.89514	300	0.43787	1.77515	2.83206	-0.626804	205	0.443787	1.21302	1.88719	-0.642763	252	0.585799	1.49112	1.80976	-0.823936	262	0.650888	1.5503	1.71447	-0.90424	178	0.402367	1.05325	1.77033	4.48886	0	0	0.0624168	0.478754	0	0	1.85162	17.1284	0	0	0	0	0	0	0	0	0.942437	8.54494	1	0.000316154	0.000256568	0	0	0	1	0.0354092	0.0339761		#NUM!	#NUM!	#NUM!	#NUM!
Nfu_t_1_003390	122	GGA	553	-432	Nfu_t_1_003390_122	G	1	1	0	23	11	8	9	1	14	1045	0.555556	2.03704	2.78399	-0.372501	1370	0.808967	2.67057	2.53388	-0.659291	1171	0.561404	2.28265	3.2638	-0.699385	730	0.259259	1.423	3.45824	6.23931	1497	0.582846	2.91813	3.93565	2.0535	1047	0.62768	2.04094	2.63471	2.26176	1269	0.775828	2.47368	2.6641	2.44972	1224	0.783626	2.38596	2.35418	-0.588726	932	0.565302	1.81676	2.73175	4.45987	0.101608	0.490909	0.0624168	0.374453	0	0	2.83914	16.163	0.689533	3.76954	0.684911	3.91977	0.649248	3.6383	0.0792617	0.419118	1.46601	7.70601	0.0214378	0.0890109	6.77238e-05	8.73016	0.468526	0.0536666	1	0.703453	0.0384671	0.114473	2.13508	18.6514	1.08272	4.20056
Nfu_t_1_003392	242	GCG	476	-235	Nfu_t_1_003392_242	A	0	2	4	21	0	0	0	1	14	297	0.261468	0.681193	1.39843	-0.487113	414	0.458716	0.949541	1.44548	0.726721	363	0.266055	0.832569	1.94569	1.62792	337	0.149083	0.772936	2.38603	8.47728	441	0.307339	1.01147	2.18403	-0.46312	329	0.321101	0.754587	1.45171	-0.519793	387	0.447248	0.887615	1.42836	-0.621422	345	0.419725	0.791284	1.20536	0.173156	347	0.291284	0.795872	1.76871	7.46538	0	0	0.124834	2.10628	0.353324	4.80441	2.59226	27.1691	0	0	0	0	0	0	0.0792617	1.26377	1.46601	17.5908	0.471311	2.41905e-05	0.000870008	0	0	0.0693038	1	0.0118775	0.213587	#NUM!	#NUM!	14.4625	#NUM!	3.79902
Nfu_t_1_003397	3	GAA	527	-525	Nfu_t_1_003397_3	E	20	57	20	17	121	41	77	36	19	1600	0.330595	3.28542	6.63221		3461	0.379877	7.10678	11.5371		2369	0.336756	4.86448	9.05505		1716	0.310062	3.52361	7.18072		2683	0.347023	5.50924	10.1434		2358	0.359343	4.84189	8.79216		2554	0.367556	5.24435	9.18712		2447	0.38193	5.02464	8.56345		2045	0.359343	4.19918	7.58405		2.03215	6.0875	3.55776	8.02051	1.76662	4.11144	2.0985	4.82459	7.58486	21.9631	3.51017	8.46777	5.55468	14.6825	2.85342	7.16469	1.98959	4.52469	0.000265638	3.91305e-07	0.10404	2.0816	3.31388	1.59201	0.0684498	0.000212087	1	0.480331	0.301682	0.628071	-1.6982	-0.663084
Nfu_t_1_003397	480	TCC	527	-48	Nfu_t_1_003397_480	S	9	20	2	0	29	15	21	14	1	1600	0.330595	3.28542	6.63221	0.86164	3461	0.379877	7.10678	11.5371	1.11755	2369	0.336756	4.86448	9.05505	-0.31634	1716	0.310062	3.52361	7.18072	-0.490705	2683	0.347023	5.50924	10.1434	2.31587	2358	0.359343	4.84189	8.79216	1.15536	2554	0.367556	5.24435	9.18712	1.71497	2447	0.38193	5.02464	8.56345	1.0481	2045	0.359343	4.19918	7.58405	-0.42183	0.914468	2.73937	1.24834	2.81422	0.176662	0.411144	0	0	1.81786	5.26388	1.28421	3.09796	1.51491	4.00431	1.10966	2.78627	0.104715	0.238142	0.312708	4.99685e-05	0.00271894	1.44067	16.9408	11.7593	1	0.0135415	0.368416	0.694068	0.0590113	0.0850224	-4.07166	-3.54844
Nfu_t_1_003398	2	AAT	237	-236	Nfu_t_1_003398_2	N	0	3	1	0	3	21	14	1	0	192	0.329949	0.974619	1.78267		270	0.654822	1.37056	1.48796		256	0.395939	1.29949	2.13729		186	0.177665	0.944162	2.60923		311	0.441624	1.57868	2.46199		260	0.532995	1.3198	1.75379		295	0.670051	1.49746	1.59279		217	0.543147	1.10152	1.4533		220	0.416244	1.11675	1.96956		0	0	0.18725	2.18889	0.088331	0.769531	0	0	0.188054	1.90032	1.79789	15.9115	1.00994	9.34915	0.0792617	0.907834	0	0	0.00322491	0.000468356	0.496568	10.7313	#NUM!	#NUM!	0.406339	0.0393419	1	0.0929233	0	0	#NUM!	#NUM!
Nfu_t_1_003398	4	GAC	237	-234	Nfu_t_1_003398_4	D	0	4	3	15	0	0	0	2	10	192	0.329949	0.974619	1.78267		270	0.654822	1.37056	1.48796		256	0.395939	1.29949	2.13729		186	0.177665	0.944162	2.60923		311	0.441624	1.57868	2.46199		260	0.532995	1.3198	1.75379		295	0.670051	1.49746	1.59279		217	0.543147	1.10152	1.4533		220	0.416244	1.11675	1.96956		0	0	0.249667	2.91852	0.264993	2.30859	1.85162	15.8871	0	0	0	0	0	0	0.158523	1.81567	1.04715	8.95455	0.179152	0.000179555	0.0360666	0	0	0.195975	1	0.022624	1	#NUM!	#NUM!	5.11905	#NUM!	2.30212
Nfu_t_1_003398	124	AGC	237	-114	Nfu_t_1_003398_124	S	0	0	0	21	0	0	0	0	13	192	0.329949	0.974619	1.78267	-0.546718	270	0.654822	1.37056	1.48796	-0.921099	256	0.395939	1.29949	2.13729	-0.608009	186	0.177665	0.944162	2.60923	7.68649	311	0.441624	1.57868	2.46199	-0.641222	260	0.532995	1.3198	1.75379	-0.75254	295	0.670051	1.49746	1.59279	-0.94015	217	0.543147	1.10152	1.4533	-0.757944	220	0.416244	1.11675	1.96956	6.03346	0	0	0	0	0	0	2.59226	22.2419	0	0	0	0	0	0	0	0	1.3613	11.6409	1	1.28038e-05	0.000203946	0	0	0	1	0.00322655	0.0513944		#NUM!	#NUM!	#NUM!	#NUM!
Nfu_t_1_003410	1	ATG	382	-382	Nfu_t_1_003410_1	M	2	18	22	21	39	27	33	9	22	719	0.520468	2.10234	2.91594		966	0.780702	2.82456	2.67906		561	0.444444	1.64035	2.71239		281	0.195906	0.821637	2.07069		1035	0.640351	3.02632	3.84478		684	0.608187	2	2.37039		857	0.780702	2.50585	2.37255		853	0.748538	2.49415	2.47183		400	0.467836	1.16959	1.7599		0.203215	0.951321	1.1235	6.37267	1.94328	13.4118	2.59226	25.5587	2.44471	12.887	2.31157	13.5	2.38058	13.1692	0.713356	3.60844	2.30373	18.81	0.000229514	0.185463	1.28373e-05	3.75348	0.688311	0.183506	0.0911169	1	0.0050964	0.266265	1.45326	5.45797	0.514333	2.38205
Nfu_t_1_003432	86	CTG	514	-429	Nfu_t_1_003432_86	L	0	2	7	14	0	0	0	1	11	477	0.333333	1.00633	1.92512	-0.522736	625	0.590717	1.31857	1.62101	0.420375	546	0.364979	1.1519	2.04136	2.86481	482	0.204641	1.01688	2.65726	4.88591	728	0.407173	1.53586	2.58467	-0.59422	616	0.483122	1.29958	1.89996	-0.684002	680	0.630802	1.4346	1.67084	-0.858611	546	0.535865	1.1519	1.5146	-0.10029	515	0.396624	1.0865	1.97525	5.01887	0	0	0.124834	1.5168	0.618317	6.07692	1.72817	13.7676	0	0	0	0	0	0	0.0792617	0.868132	1.15187	10.1243	0.445351	8.95737e-05	0.00256517	0	0	0.0842265	1	0.0473845	0.271395	#NUM!	#NUM!	11.8948	#NUM!	3.54376
Nfu_t_1_003432	150	AAG	514	-365	Nfu_t_1_003432_150	K	0	3	5	25	11	5	8	1	17	477	0.333333	1.00633	1.92512	-0.522736	625	0.590717	1.31857	1.62101	1.03727	546	0.364979	1.1519	2.04136	1.88507	482	0.204641	1.01688	2.65726	9.02551	728	0.407173	1.53586	2.58467	3.66164	616	0.483122	1.29958	1.89996	1.94763	680	0.630802	1.4346	1.67084	3.92941	546	0.535865	1.1519	1.5146	-0.10029	515	0.396624	1.0865	1.97525	8.05647	0	0	0.18725	2.2752	0.441655	4.34066	3.08603	24.5851	0.689533	7.16209	0.428069	3.8474	0.577109	5.57647	0.0792617	0.868132	1.78016	15.6466	0.0485467	0.0136409	4.52815e-05	6.48084	0.349043	0.0538364	1	0.972173	0.0239539	0.154128	2.86747	18.6044	1.48843	4.17179
Nfu_t_1_003460	72	TCG	137	-66	Nfu_t_1_003460_72	S	0	1	7	15	0	3	2	0	12	143	0.412371	1.47423	2.48786	-0.592569	172	0.649485	1.7732	2.09913	-0.368341	154	0.494845	1.58763	2.35298	2.30022	123	0.278351	1.26804	2.632	5.21732	154	0.463918	1.58763	2.22557	-0.713357	117	0.43299	1.20619	1.74963	1.02525	138	0.57732	1.42268	1.62555	0.355154	158	0.587629	1.62887	2.23756	-0.727966	137	0.56701	1.41237	1.96719	5.3821	0	0	0.0624168	0.563953	0.618317	4.40909	1.85162	11.8293	0	0	0.256842	2.48718	0.144277	1.4058	0	0	1.25658	8.49635	0.216514	0.00595342	7.68953e-05	#NUM!	0.154063	0	1	0.90492	0.0116881	0	6.528	#NUM!	2.59545	#NUM!
Nfu_t_1_003463	5	CCT	221	-217	Nfu_t_1_003463_5	P	4	10	21	5	4	1	2	7	12	637	0.668508	3.51934	4.16012		1055	0.911602	5.82873	4.909		626	0.674033	3.45856	4.77199		348	0.320442	1.92265	4.09126		906	0.696133	5.00552	5.79319		680	0.701657	3.75691	4.41418		795	0.79558	4.39227	4.40779		839	0.861878	4.63536	4.01243		471	0.640884	2.60221	3.80012		0.40643	1.13658	0.624168	1.71564	1.85495	6.07188	0.617205	2.60057	0.250739	0.799117	0.0856139	0.266176	0.144277	0.455346	0.554832	1.51013	1.25658	4.61146	0.179911	0.000256944	0.0161846	0.299985	0.0966468	0.322111	0.903399	0.0303194	0.558801	3.33594	10.366	3.10738	3.34019	1.61055
Nfu_t_1_003463	28	CCA	221	-194	Nfu_t_1_003463_28	P	19	11	35	31	23	14	18	17	34	637	0.668508	3.51934	4.16012	3.72121	1055	0.911602	5.82873	4.909	1.05343	626	0.674033	3.45856	4.77199	6.6097	348	0.320442	1.92265	4.09126	7.10718	906	0.696133	5.00552	5.79319	3.10614	680	0.701657	3.75691	4.41418	2.3205	795	0.79558	4.39227	4.40779	3.0872	839	0.861878	4.63536	4.01243	3.08158	471	0.640884	2.60221	3.80012	8.26232	1.93054	5.39874	0.686585	1.8872	3.09158	10.1198	3.82667	16.1236	1.44175	4.59492	1.19859	3.72647	1.2985	4.09811	1.34745	3.66746	3.56032	13.0658	0.864588	2.90909e-05	8.10865e-06	1.12007	0.298052	0.266116	1	0.00686546	0.00191364	0.892741	3.3585	3.76201	1.67277	1.83294
Nfu_t_1_003463	100	GTG	221	-122	Nfu_t_1_003463_100	V	11	8	19	5	1	3	2	10	11	637	0.668508	3.51934	4.16012	1.79819	1055	0.911602	5.82873	4.909	0.442304	626	0.674033	3.45856	4.77199	3.2568	348	0.320442	1.92265	4.09126	0.752176	906	0.696133	5.00552	5.79319	-0.691419	680	0.701657	3.75691	4.41418	-0.171471	795	0.79558	4.39227	4.40779	-0.542736	839	0.861878	4.63536	4.01243	1.337	471	0.640884	2.60221	3.80012	2.20988	1.11768	3.12559	0.499334	1.37251	1.67829	5.49361	0.617205	2.60057	0.0626848	0.199779	0.256842	0.798529	0.144277	0.455346	0.792617	2.15733	1.15187	4.22718	0.0387001	0.000604438	0.166865	0.209252	0.105664	0.504708	0.652374	0.0356618	0.997798	4.78287	9.48152	1.98239	3.21466	0.970447
Nfu_t_1_003463	137	GCC	221	-85	Nfu_t_1_003463_137	A	3	1	0	18	0	3	2	2	11	637	0.668508	3.51934	4.16012	-0.124837	1055	0.911602	5.82873	4.909	-0.983648	626	0.674033	3.45856	4.77199	-0.724763	348	0.320442	1.92265	4.09126	3.92968	906	0.696133	5.00552	5.79319	-0.864036	680	0.701657	3.75691	4.41418	-0.171471	795	0.79558	4.39227	4.40779	-0.542736	839	0.861878	4.63536	4.01243	-0.656798	471	0.640884	2.60221	3.80012	2.20988	0.304823	0.852433	0.0624168	0.171564	0	0	2.22194	9.36207	0	0	0.256842	0.798529	0.144277	0.455346	0.158523	0.431466	1.15187	4.22718	1	0.000604438	0.000428744	1.05547	0.105664	0.100114	1	0.0356618	0.0505918	0.947431	9.48152	10.0076	3.21466	3.29238
Nfu_t_1_003463	218	TGT	221	-4	Nfu_t_1_003463_218	C	1	9	0	0	12	18	16	4	0	637	0.668508	3.51934	4.16012		1055	0.911602	5.82873	4.909		626	0.674033	3.45856	4.77199		348	0.320442	1.92265	4.09126		906	0.696133	5.00552	5.79319		680	0.701657	3.75691	4.41418		795	0.79558	4.39227	4.40779		839	0.861878	4.63536	4.01243		471	0.640884	2.60221	3.80012		0.101608	0.284144	0.561751	1.54408	0	0	0	0	0.752217	2.39735	1.54105	4.79118	1.15422	3.64277	0.317047	0.862932	0	0	0.00578431	0.000933689	0.30325	4.28375	#NUM!	#NUM!	0.376376	0.0440701	1	0.233234	0	0	#NUM!	#NUM!
Nfu_t_1_003495	99	TAC	151	-53	Nfu_t_1_003495_99	Y	4	6	5	14	0	0	0	5	11	202	0.540541	1.81982	2.35564	0.925513	280	0.801802	2.52252	2.3349	1.48935	203	0.513514	1.82883	2.76627	1.14637	237	0.369369	2.13514	3.48891	3.40074	333	0.603604	3	4.36931	-0.686607	234	0.648649	2.10811	2.3983	-0.879001	285	0.765766	2.56757	2.74565	-0.935141	245	0.774775	2.20721	2.05876	1.35654	229	0.585586	2.06306	2.40937	3.70924	0.40643	2.19802	0.374501	2.37857	0.441655	2.73399	1.72817	6.55696	0	0	0	0	0	0	0.396309	2.26531	1.15187	5.33188	0.0206459	0.000119798	0.126934	0	0	0.41362	0.897486	0.0198864	0.638514	#NUM!	#NUM!	2.42202	#NUM!	1.23494
Nfu_t_1_003514	39	GAT	406	-368	Nfu_t_1_003514_39	D	24	31	43	51	20	11	15	28	49	2353	0.836066	6.42896	6.99856	2.51066	4308	0.97541	11.7705	8.47053	2.27017	2846	0.871585	7.77596	10.584	3.32805	2003	0.598361	5.47268	8.26069	5.51132	4196	0.92623	11.4645	11.4276	0.746924	3037	0.923497	8.29781	8.16852	0.330805	3603	0.959016	9.84426	8.95378	0.575817	3288	0.972678	8.98361	7.09349	2.68082	2424	0.882514	6.62295	8.48786	4.99267	2.43858	3.73311	1.93492	2.6337	3.79823	5.52987	6.29549	9.31902	1.2537	1.74452	0.941753	1.32565	1.08208	1.52373	2.21933	3.11679	5.13104	7.39851	0.030839	3.65614e-09	0.000178858	0.486795	0.202683	0.416363	0.365961	1.53924e-06	0.0188248	2.05448	4.93507	2.40211	2.27963	1.24718
Nfu_t_1_003514	108	CGT	406	-299	Nfu_t_1_003514_108	R	67	54	129	70	70	58	65	66	97	2353	0.836066	6.42896	6.99856	8.65478	4308	0.97541	11.7705	8.47053	4.98546	2846	0.871585	7.77596	10.584	11.4535	2003	0.598361	5.47268	8.26069	7.81137	4196	0.92623	11.4645	11.4276	5.12231	3037	0.923497	8.29781	8.16852	6.0846	3603	0.959016	9.84426	8.95378	6.16005	3288	0.972678	8.98361	7.09349	8.03785	2424	0.882514	6.62295	8.48786	10.6478	6.80771	10.4216	3.37051	4.58774	11.3947	16.5896	8.64087	12.7908	4.38793	6.10582	4.96561	6.98979	4.68901	6.60283	5.23127	7.34672	10.1574	14.646	0.538137	3.5605e-07	1.18139e-05	0.8969	0.440795	0.491464	0.913531	7.49485e-05	0.00248682	1.11497	2.26892	2.03497	1.14935	0.995339
Nfu_t_1_003514	150	CTG	406	-257	Nfu_t_1_003514_150	L	8	23	0	0	0	9	5	15	0	2353	0.836066	6.42896	6.99856	0.22448	4308	0.97541	11.7705	8.47053	1.32571	2846	0.871585	7.77596	10.584	-0.73469	2003	0.598361	5.47268	8.26069	-0.662497	4196	0.92623	11.4645	11.4276	-1.00323	3037	0.923497	8.29781	8.16852	0.0859624	3603	0.959016	9.84426	8.95378	-0.54103	3288	0.972678	8.98361	7.09349	0.848158	2424	0.882514	6.62295	8.48786	-0.780285	0.812861	1.24437	1.43559	1.95404	0	0	0	0	0	0	0.770525	1.08462	0.360693	0.50791	1.18893	1.66971	0	0	0.02251	0.0867634	0.000303612	0.303269	#NUM!	#NUM!	0.365961	0.476637	0.0255641	3.29789	0	0	#NUM!	#NUM!
Nfu_t_1_003514	226	AGT	406	-181	Nfu_t_1_003514_226	S	17	24	32	55	38	18	27	21	47	2353	0.836066	6.42896	6.99856	1.51046	4308	0.97541	11.7705	8.47053	1.44377	2846	0.871585	7.77596	10.584	2.28874	2003	0.598361	5.47268	8.26069	5.99554	4196	0.92623	11.4645	11.4276	2.32206	3037	0.923497	8.29781	8.16852	1.18775	3603	0.959016	9.84426	8.95378	1.91603	3288	0.972678	8.98361	7.09349	1.694	2424	0.882514	6.62295	8.48786	4.75704	1.72733	2.64428	1.498	2.039	2.82659	4.11525	6.78926	10.0499	2.38202	3.31459	1.54105	2.16925	1.94774	2.74271	1.6645	2.33759	4.92161	7.09653	0.664209	6.26257e-05	1.02287e-05	1.17459	0.381915	0.325151	0.981164	0.00659135	0.00248682	0.851342	2.6188	3.07609	1.37151	1.60209
Nfu_t_1_003514	285	ACC	406	-122	Nfu_t_1_003514_285	T	3	6	5	32	26	7	15	4	21	2353	0.836066	6.42896	6.99856	-0.489952	4308	0.97541	11.7705	8.47053	-0.681243	2846	0.871585	7.77596	10.584	-0.262279	2003	0.598361	5.47268	8.26069	3.21127	4196	0.92623	11.4645	11.4276	1.27197	3037	0.923497	8.29781	8.16852	-0.15888	3603	0.959016	9.84426	8.95378	0.575817	3288	0.972678	8.98361	7.09349	-0.702561	2424	0.882514	6.62295	8.48786	1.69384	0.304823	0.466638	0.374501	0.509749	0.441655	0.643008	3.95011	5.84723	1.6298	2.26787	0.599297	0.843596	1.08208	1.52373	0.317047	0.445255	2.19902	3.17079	0.021379	0.0391785	4.23638e-05	3.43154	0.478434	0.139434	0.365961	0.392718	0.00594505	0.291352	2.09039	7.17478	1.05724	2.83214
Nfu_t_1_003514	286	AGT	406	-121	Nfu_t_1_003514_286	S	6	14	34	17	7	3	5	10	25	2353	0.836066	6.42896	6.99856	-0.0612928	4308	0.97541	11.7705	8.47053	0.263208	2846	0.871585	7.77596	10.584	2.47771	2003	0.598361	5.47268	8.26069	1.39544	4196	0.92623	11.4645	11.4276	-0.390677	3037	0.923497	8.29781	8.16852	-0.648565	3603	0.959016	9.84426	8.95378	-0.54103	3288	0.972678	8.98361	7.09349	0.143285	2424	0.882514	6.62295	8.48786	2.1651	0.609646	0.933277	0.873835	1.18942	3.00325	4.37245	2.0985	3.10634	0.438793	0.610582	0.256842	0.361541	0.360693	0.50791	0.792617	1.11314	2.61788	3.77475	0.195498	1.70669e-06	0.000825685	0.455579	0.133415	0.292801	0.704966	0.000239506	0.0579355	2.19524	7.49896	3.41601	2.89374	1.76175
Nfu_t_1_003558	415	GCA	565	-151	Nfu_t_1_003558_415	A	19	29	3	5	3	10	7	24	4	818	0.220952	1.5581	4.62475	3.77143	1423	0.27619	2.71048	7.40203	3.55166	936	0.226667	1.78286	5.33733	0.228043	701	0.16381	1.33524	4.30316	0.851645	1600	0.375238	3.04762	7.27458	-0.00654595	1385	0.447619	2.6381	5.93046	1.24137	1517	0.52	2.88952	6.32268	0.650116	1099	0.264762	2.09333	5.75326	3.80769	812	0.224762	1.54667	4.51167	0.543775	1.93054	12.1944	1.81009	10.6992	0.264993	1.68269	0.617205	3.74465	0.188054	0.984375	0.856139	3.79061	0.504971	2.42254	1.90228	11.465	0.418861	2.58621	7.11879e-05	1	0.0017969	0.207761	0.936451	4.50695	0.041289	1	0.540441	4.81595	1.06789	0.221741	0.0943145	-2.14832
Nfu_t_1_003588	5	CTG	244	-240	Nfu_t_1_003588_5	L	54	98	70	37	51	36	43	75	52	11831	1	57.9951	38.3566		22309	1	109.358	54.988		13823	1	67.7598	47.861		9196	0.995098	45.0784	35.5858		19966	1	97.8725	61.9362		15131	1	74.1716	47.1559		17598	1	86.2647	53.1919		16772	1	82.2157	44.4488		11440	1	56.0784	40.2261		5.48681	0.931113	6.11685	0.896141	6.18317	1.03306	4.56732	0.820792	3.19692	0.521086	3.0821	0.485361	3.10196	0.498466	5.94463	0.912235	5.44519	0.927273	0.00160156	0.00302803	0.928068	0.545325	0.536458	0.983705	0.0276535	0.0373457	1	1.83381	1.86418	1.01656	0.895499	0.0235887
Nfu_t_1_003588	12	TCT	244	-233	Nfu_t_1_003588_12	S	219	274	296	233	395	280	337	254	267	11831	1	57.9951	38.3566		22309	1	109.358	54.988		13823	1	67.7598	47.861		9196	0.995098	45.0784	35.5858		19966	1	97.8725	61.9362		15131	1	74.1716	47.1559		17598	1	86.2647	53.1919		16772	1	82.2157	44.4488		11440	1	56.0784	40.2261		22.2521	3.77618	17.1022	2.50554	26.146	4.36837	28.7618	5.16877	24.7605	4.03586	23.9719	3.77503	24.3107	3.90658	20.1325	3.08943	27.959	4.76119	0.00472879	0.0163967	6.73854e-07	1.26965	0.817014	0.643507	0.0612378	0.0965167	4.36321e-05	0.787612	1.22399	1.55405	0.285416	0.623979
Nfu_t_1_003588	18	TAC	244	-227	Nfu_t_1_003588_18	Y	84	132	98	41	199	118	156	108	67	11831	1	57.9951	38.3566		22309	1	109.358	54.988		13823	1	67.7598	47.861		9196	0.995098	45.0784	35.5858		19966	1	97.8725	61.9362		15131	1	74.1716	47.1559		17598	1	86.2647	53.1919		16772	1	82.2157	44.4488		11440	1	56.0784	40.2261		8.53504	1.4484	8.23902	1.20705	8.65643	1.44629	5.06108	0.909526	12.4743	2.03326	10.1024	1.59091	11.2536	1.80839	8.56027	1.31362	7.01592	1.19476	0.0111593	0.00383144	0.588989	1.38	1.51818	1.10015	0.0875837	0.0410805	0.845249	0.72463	0.658675	0.908982	-0.597989	-0.136831
Nfu_t_1_003588	23	GCA	244	-222	Nfu_t_1_003588_23	A	119	125	177	104	170	170	174	129	138	11831	1	57.9951	38.3566	1.59047	22309	1	109.358	54.988	0.284465	13823	1	67.7598	47.861	2.28245	9196	0.995098	45.0784	35.5858	1.65576	19966	1	97.8725	61.9362	1.16454	15131	1	74.1716	47.1559	2.03216	17598	1	86.2647	53.1919	1.64941	16772	1	82.2157	44.4488	1.05254	11440	1	56.0784	40.2261	2.03653	12.0913	2.0519	7.8021	1.14304	15.6346	2.61217	12.8379	2.30709	10.6564	1.73695	14.5544	2.29198	12.5521	2.01705	10.2248	1.56904	14.4507	2.46084	0.0325614	0.0807518	0.000266294	1.28837	0.81787	0.634824	0.17524	0.264743	0.00574751	0.77617	1.22271	1.57531	0.286905	0.649265
Nfu_t_1_003588	25	ATG	244	-220	Nfu_t_1_003588_25	M	47	93	80	34	105	127	121	68	55	11831	1	57.9951	38.3566	-0.286655	22309	1	109.358	54.988	-0.29748	13823	1	67.7598	47.861	0.255745	9196	0.995098	45.0784	35.5858	-0.311316	19966	1	97.8725	61.9362	0.115077	15131	1	74.1716	47.1559	1.12029	17598	1	86.2647	53.1919	0.653019	16772	1	82.2157	44.4488	-0.319821	11440	1	56.0784	40.2261	-0.0268092	4.77556	0.810413	5.80476	0.850419	7.06648	1.18064	4.197	0.754241	6.5819	1.07282	10.873	1.71225	8.72878	1.40266	5.3898	0.827093	5.75933	0.980769	0.000435364	0.0299974	0.358228	1.70067	1.43312	0.842682	0.00954655	0.138738	0.648819	0.58799	0.697768	1.1867	-0.516179	0.245865
Nfu_t_1_003588	27	TCT	244	-218	Nfu_t_1_003588_27	S	135	139	202	151	216	183	202	145	177	11831	1	57.9951	38.3566	2.00761	22309	1	109.358	54.988	0.539066	13823	1	67.7598	47.861	2.80479	9196	0.995098	45.0784	35.5858	2.97651	19966	1	97.8725	61.9362	1.90724	15131	1	74.1716	47.1559	2.30784	17598	1	86.2647	53.1919	2.17581	16772	1	82.2157	44.4488	1.41251	11440	1	56.0784	40.2261	3.00605	13.717	2.32778	8.67594	1.27106	17.8429	2.98112	18.6396	3.34972	13.5399	2.20695	15.6673	2.46725	14.572	2.34163	11.493	1.76365	18.5346	3.15629	0.00949293	0.00421298	1.72604e-07	1.33151	0.738917	0.554954	0.0800651	0.0419678	2.23522e-05	0.751021	1.35337	1.80204	0.430718	0.839664
Nfu_t_1_003588	36	TCA	244	-209	Nfu_t_1_003588_36	S	21	81	89	30	71	49	60	46	56	11831	1	57.9951	38.3566	-0.964505	22309	1	109.358	54.988	-0.51571	13823	1	67.7598	47.861	0.443789	9196	0.995098	45.0784	35.5858	-0.423721	19966	1	97.8725	61.9362	-0.433875	15131	1	74.1716	47.1559	-0.533795	17598	1	86.2647	53.1919	-0.493773	16772	1	82.2157	44.4488	-0.814773	11440	1	56.0784	40.2261	-0.00194976	2.13376	0.3621	5.05576	0.740688	7.86146	1.31346	3.70323	0.665507	4.45062	0.725433	4.19508	0.66063	4.32832	0.695534	3.64604	0.559504	5.86405	0.998601	0.285119	0.0566152	0.00443047	1.24395	0.695496	0.559106	0.576921	0.209476	0.0358591	0.803886	1.43788	1.78866	0.521789	0.835761
Nfu_t_1_003588	37	AAT	244	-208	Nfu_t_1_003588_37	N	75	90	117	62	170	123	146	86	87	11831	1	57.9951	38.3566	0.443337	22309	1	109.358	54.988	-0.352038	13823	1	67.7598	47.861	1.02882	9196	0.995098	45.0784	35.5858	0.475515	19966	1	97.8725	61.9362	1.16454	15131	1	74.1716	47.1559	1.03547	17598	1	86.2647	53.1919	1.12301	16772	1	82.2157	44.4488	0.0851387	11440	1	56.0784	40.2261	0.768694	7.62057	1.29321	5.61751	0.822986	10.3347	1.72669	7.65335	1.37538	10.6564	1.73695	10.5305	1.65832	10.5322	1.69247	6.81651	1.04603	9.11022	1.5514	0.000355119	0.545054	0.0102303	1.62313	1.0917	0.672596	0.00919758	0.82365	0.0646256	0.616082	0.916012	1.48683	-0.125557	0.568646
Nfu_t_1_003588	42	CTT	244	-203	Nfu_t_1_003588_42	L	124	214	180	130	180	116	147	168	155	11831	1	57.9951	38.3566	1.72082	22309	1	109.358	54.988	1.903	13823	1	67.7598	47.861	2.34513	9196	0.995098	45.0784	35.5858	2.38639	19966	1	97.8725	61.9362	1.326	15131	1	74.1716	47.1559	0.887024	17598	1	86.2647	53.1919	1.14181	16772	1	82.2157	44.4488	1.92996	11440	1	56.0784	40.2261	2.45914	12.5993	2.13811	13.3572	1.95688	15.8996	2.65644	16.0473	2.88386	11.2833	1.83913	9.93121	1.56394	10.6044	1.70406	13.316	2.04341	16.2309	2.76399	0.112848	2.49209e-05	0.00730182	0.832537	0.613322	0.736679	0.378297	0.00131416	0.0511128	1.20116	1.63055	1.35748	0.697776	0.435775
Nfu_t_1_003588	48	AAG	244	-197	Nfu_t_1_003588_48	K	52	188	96	84	96	80	89	110	92	11831	1	57.9951	38.3566	-0.156299	22309	1	109.358	54.988	1.43017	13823	1	67.7598	47.861	0.590046	9196	0.995098	45.0784	35.5858	1.09374	19966	1	97.8725	61.9362	-0.0302335	15131	1	74.1716	47.1559	0.123599	17598	1	86.2647	53.1919	0.0514231	16772	1	82.2157	44.4488	0.625086	11440	1	56.0784	40.2261	0.892991	5.28359	0.896628	11.7344	1.71913	8.47977	1.41677	10.369	1.86342	6.01774	0.980867	6.84911	1.07858	6.42034	1.03171	8.71879	1.33794	9.6338	1.64056	0.0751986	0.00218159	0.15079	0.76996	0.62702	0.814336	0.306628	0.0297385	0.391193	1.29878	1.59492	1.22801	0.669153	0.29417
Nfu_t_1_003588	52	GGA	244	-193	Nfu_t_1_003588_52	G	154	192	193	165	178	151	166	179	182	11831	1	57.9951	38.3566	2.50296	22309	1	109.358	54.988	1.50291	13823	1	67.7598	47.861	2.61675	9196	0.995098	45.0784	35.5858	3.36993	19966	1	97.8725	61.9362	1.29371	15131	1	74.1716	47.1559	1.62924	17598	1	86.2647	53.1919	1.49901	16772	1	82.2157	44.4488	2.17743	11440	1	56.0784	40.2261	3.13034	15.6476	2.6554	11.984	1.7557	17.0479	2.8483	20.3678	3.66029	11.1579	1.81869	12.9277	2.03582	11.975	1.92431	14.1878	2.1772	19.0582	3.24545	0.255989	1.05813e-06	0.000152659	0.882744	0.589079	0.667321	0.547991	0.000137027	0.00365019	1.13284	1.69765	1.49859	0.75408	0.575947
Nfu_t_1_003588	53	GCA	244	-192	Nfu_t_1_003588_53	A	133	256	222	161	217	167	193	191	192	11831	1	57.9951	38.3566	1.95546	22309	1	109.358	54.988	2.6668	13823	1	67.7598	47.861	3.22267	9196	0.995098	45.0784	35.5858	3.25752	19966	1	97.8725	61.9362	1.92339	15131	1	74.1716	47.1559	1.96854	17598	1	86.2647	53.1919	2.00661	16772	1	82.2157	44.4488	2.44741	11440	1	56.0784	40.2261	3.37894	13.5138	2.2933	15.9787	2.34094	19.6095	3.27628	19.874	3.57155	13.6026	2.21717	14.2975	2.25154	13.9228	2.2373	15.139	2.32316	20.1053	3.42378	0.719594	3.15614e-05	0.000155027	0.962622	0.649647	0.674859	0.929268	0.0013624	0.00365019	1.03882	1.53937	1.48185	0.61383	0.559501
Nfu_t_1_003588	54	CGT	244	-191	Nfu_t_1_003588_54	R	62	153	94	96	83	46	63	102	98	11831	1	57.9951	38.3566	0.104412	22309	1	109.358	54.988	0.793667	13823	1	67.7598	47.861	0.548258	9196	0.995098	45.0784	35.5858	1.43095	19966	1	97.8725	61.9362	-0.240127	15131	1	74.1716	47.1559	-0.597413	17598	1	86.2647	53.1919	-0.437373	16772	1	82.2157	44.4488	0.445103	11440	1	56.0784	40.2261	1.04215	6.29967	1.06906	9.54977	1.39908	8.30311	1.38725	11.8503	2.12962	5.20284	0.848042	3.93824	0.620184	4.54474	0.73031	8.0847	1.24064	10.2621	1.74755	0.000984906	3.93073e-08	0.0169027	0.587192	0.415823	0.708178	0.0182208	1.01806e-05	0.0994956	1.70306	2.40493	1.41212	1.25875	0.494252
Nfu_t_1_003588	63	AGC	244	-182	Nfu_t_1_003588_63	S	12	84	35	42	80	71	77	42	40	11831	1	57.9951	38.3566	-1.19915	22309	1	109.358	54.988	-0.461152	13823	1	67.7598	47.861	-0.684478	9196	0.995098	45.0784	35.5858	-0.0865073	19966	1	97.8725	61.9362	-0.288564	15131	1	74.1716	47.1559	-0.0672571	17598	1	86.2647	53.1919	-0.174175	16772	1	82.2157	44.4488	-0.904764	11440	1	56.0784	40.2261	-0.399701	1.21929	0.206914	5.24301	0.76812	3.09158	0.51653	5.18452	0.931709	5.01478	0.81739	6.07859	0.95724	5.55468	0.892601	3.32899	0.510851	4.18861	0.713287	0.00320902	0.257006	0.143137	1.75053	1.25247	0.715503	0.0488904	0.567944	0.382191	0.571244	0.798405	1.39766	-0.323534	0.481578
Nfu_t_1_003588	65	GAG	244	-180	Nfu_t_1_003588_65	E	8	49	25	47	36	20	27	25	39	11831	1	57.9951	38.3566	-1.30343	22309	1	109.358	54.988	-1.09765	13823	1	67.7598	47.861	-0.893416	9196	0.995098	45.0784	35.5858	0.0539982	19966	1	97.8725	61.9362	-0.998972	15131	1	74.1716	47.1559	-1.14878	17598	1	86.2647	53.1919	-1.11417	16772	1	82.2157	44.4488	-1.28723	11440	1	56.0784	40.2261	-0.424561	0.812861	0.137943	3.05842	0.44807	2.20827	0.36895	5.80173	1.04263	2.25665	0.367825	1.71228	0.269645	1.94774	0.31299	1.98154	0.304078	4.08389	0.695455	1	0.00144709	0.00126394	1.02936	0.449214	0.436406	1	0.0234247	0.014233	0.971484	2.22615	2.29149	1.15184	1.19351
Nfu_t_1_003588	66	CAG	244	-179	Nfu_t_1_003588_66	Q	96	189	219	133	200	157	179	139	174	11831	1	57.9951	38.3566	0.990832	22309	1	109.358	54.988	1.44836	13823	1	67.7598	47.861	3.15999	9196	0.995098	45.0784	35.5858	2.47069	19966	1	97.8725	61.9362	1.64891	15131	1	74.1716	47.1559	1.75648	17598	1	86.2647	53.1919	1.74341	16772	1	82.2157	44.4488	1.27752	11440	1	56.0784	40.2261	2.93147	9.75433	1.65531	11.7968	1.72827	19.3445	3.232	16.4177	2.95041	12.537	2.04347	13.4414	2.11671	12.9128	2.07501	11.0174	1.69067	18.2204	3.1028	0.0713533	0.000151614	8.14468e-08	1.22965	0.665379	0.541111	0.302959	0.0039268	2.10947e-05	0.813232	1.50297	1.84814	0.580452	0.87597
Nfu_t_1_003588	67	AAG	244	-178	Nfu_t_1_003588_67	K	31	61	36	72	93	90	94	45	59	11831	1	57.9951	38.3566	-0.703793	22309	1	109.358	54.988	-0.879426	13823	1	67.7598	47.861	-0.663584	9196	0.995098	45.0784	35.5858	0.756526	19966	1	97.8725	61.9362	-0.0786705	15131	1	74.1716	47.1559	0.335662	17598	1	86.2647	53.1919	0.145422	16772	1	82.2157	44.4488	-0.837271	11440	1	56.0784	40.2261	0.0726286	3.14984	0.534528	3.80743	0.557802	3.17991	0.531288	8.88776	1.59722	5.82968	0.950215	7.70525	1.2134	6.78103	1.08967	3.56678	0.547341	6.1782	1.0521	0.00011474	0.86849	0.000909544	1.99612	1.0359	0.518973	0.00495296	1	0.0117786	0.500961	0.965342	1.92698	-0.0506214	0.942758
Nfu_t_1_003588	75	CAG	244	-170	Nfu_t_1_003588_75	Q	50	90	36	14	82	48	64	69	24	11831	1	57.9951	38.3566	-0.208441	22309	1	109.358	54.988	-0.352038	13823	1	67.7598	47.861	-0.663584	9196	0.995098	45.0784	35.5858	-0.873338	19966	1	97.8725	61.9362	-0.256273	15131	1	74.1716	47.1559	-0.555001	17598	1	86.2647	53.1919	-0.418573	16772	1	82.2157	44.4488	-0.297324	11440	1	56.0784	40.2261	-0.797453	5.08038	0.862142	5.61751	0.822986	3.17991	0.531288	1.72817	0.31057	5.14015	0.837824	4.10947	0.647148	4.61687	0.741902	5.46906	0.839256	2.51316	0.427972	0.488056	0.0213989	0.0040452	0.883581	1.73617	1.96492	0.747967	0.115465	0.0358591	1.13176	0.575968	0.508912	-0.793713	-0.971594
Nfu_t_1_003588	79	CGT	244	-166	Nfu_t_1_003588_79	R	138	321	255	161	280	207	244	220	206	11831	1	57.9951	38.3566	2.08582	22309	1	109.358	54.988	3.84888	13823	1	67.7598	47.861	3.91217	9196	0.995098	45.0784	35.5858	3.25752	19966	1	97.8725	61.9362	2.94057	15131	1	74.1716	47.1559	2.81679	17598	1	86.2647	53.1919	2.9654	16772	1	82.2157	44.4488	3.09984	11440	1	56.0784	40.2261	3.72697	14.0218	2.37951	20.0358	2.93532	22.5244	3.76329	19.874	3.57155	17.5517	2.86086	17.7221	2.79083	17.6018	2.8285	17.4376	2.67589	21.5713	3.67343	0.574824	0.00557052	0.00102392	1.05785	0.766775	0.724857	0.809127	0.0515273	0.0120543	0.945327	1.3042	1.37962	0.377088	0.457108
Nfu_t_1_003588	81	TAT	244	-164	Nfu_t_1_003588_81	Y	20	92	22	8	56	25	39	50	14	11831	1	57.9951	38.3566	-0.990576	22309	1	109.358	54.988	-0.315666	13823	1	67.7598	47.861	-0.956098	9196	0.995098	45.0784	35.5858	-1.04194	19966	1	97.8725	61.9362	-0.676059	15131	1	74.1716	47.1559	-1.04274	17598	1	86.2647	53.1919	-0.88857	16772	1	82.2157	44.4488	-0.724782	11440	1	56.0784	40.2261	-1.04605	2.03215	0.344857	5.74235	0.841275	1.94328	0.324676	0.987529	0.177468	3.51035	0.572173	2.14035	0.337056	2.81341	0.452097	3.96309	0.608156	1.46601	0.24965	0.168916	0.0663931	0.00204958	0.742829	1.81268	2.44024	0.458862	0.235559	0.020681	1.34622	0.551657	0.409781	-0.856723	-1.28453
Nfu_t_1_003588	85	ATA	244	-160	Nfu_t_1_003588_85	I	64	169	59	29	99	89	96	110	43	11831	1	57.9951	38.3566	0.156555	22309	1	109.358	54.988	1.08464	13823	1	67.7598	47.861	-0.183026	9196	0.995098	45.0784	35.5858	-0.451822	19966	1	97.8725	61.9362	0.0182034	15131	1	74.1716	47.1559	0.314455	17598	1	86.2647	53.1919	0.183022	16772	1	82.2157	44.4488	0.625086	11440	1	56.0784	40.2261	-0.325123	6.50289	1.10354	10.5484	1.54539	5.21153	0.870723	3.57979	0.643323	6.20579	1.01152	7.61964	1.19992	6.92531	1.11285	8.71879	1.33794	4.50275	0.766783	0.208194	0.0450969	0.00163012	0.830847	1.45378	1.74976	0.510203	0.182501	0.0175917	1.2036	0.687851	0.571495	-0.537373	-0.803127
Nfu_t_1_003588	91	GAA	244	-154	Nfu_t_1_003588_91	E	176	310	240	207	437	266	347	241	227	11831	1	57.9951	38.3566	3.07652	22309	1	109.358	54.988	3.64884	13823	1	67.7598	47.861	3.59876	9196	0.995098	45.0784	35.5858	4.55017	19966	1	97.8725	61.9362	5.47543	15131	1	74.1716	47.1559	4.06796	17598	1	86.2647	53.1919	4.90179	16772	1	82.2157	44.4488	3.5723	11440	1	56.0784	40.2261	4.24902	17.8829	3.03474	19.3492	2.83473	21.1994	3.54192	25.5523	4.592	27.3933	4.46499	22.7733	3.58628	25.0321	4.0225	19.1021	2.93131	23.7703	4.0479	0.000148621	0.965595	0.000516419	1.37972	0.993598	0.720157	0.00549898	1	0.0078678	0.724774	1.00644	1.38863	0.00908106	0.465627
Nfu_t_1_003588	92	ATC	244	-153	Nfu_t_1_003588_92	I	3	77	5	4	31	13	21	33	5	11831	1	57.9951	38.3566	-1.43379	22309	1	109.358	54.988	-0.588453	13823	1	67.7598	47.861	-1.31129	9196	0.995098	45.0784	35.5858	-1.15435	19966	1	97.8725	61.9362	-1.0797	15131	1	74.1716	47.1559	-1.29722	17598	1	86.2647	53.1919	-1.22697	16772	1	82.2157	44.4488	-1.10724	11440	1	56.0784	40.2261	-1.26978	0.304823	0.0517285	4.80609	0.70411	0.441655	0.0737901	0.493764	0.0887342	1.94323	0.316738	1.11298	0.175269	1.51491	0.243437	2.61564	0.401383	0.523576	0.0891608	0.0769529	0.0431687	0.000378787	0.606038	2.73227	4.50849	0.306628	0.180334	0.00700756	1.6501	0.365982	0.221794	-1.44906	-2.1705
Nfu_t_1_003588	93	TGT	244	-152	Nfu_t_1_003588_93	C	8	134	15	16	37	37	38	59	16	11831	1	57.9951	38.3566	-1.30343	22309	1	109.358	54.988	0.448137	13823	1	67.7598	47.861	-1.10235	9196	0.995098	45.0784	35.5858	-0.817136	19966	1	97.8725	61.9362	-0.982827	15131	1	74.1716	47.1559	-0.78827	17598	1	86.2647	53.1919	-0.90737	16772	1	82.2157	44.4488	-0.522302	11440	1	56.0784	40.2261	-0.996328	0.812861	0.137943	8.36385	1.22534	1.32496	0.22137	1.97506	0.354937	2.31934	0.378043	3.16771	0.498843	2.74127	0.440505	4.67644	0.717625	1.67544	0.285315	0.0191532	0.163759	0.000560941	0.613015	1.54508	2.52046	0.120992	0.415945	0.00807132	1.63132	0.647206	0.396738	-0.626603	-1.33068
Nfu_t_1_003588	94	AAA	244	-151	Nfu_t_1_003588_94	K	80	168	76	31	156	110	133	120	51	11831	1	57.9951	38.3566	0.573693	22309	1	109.358	54.988	1.06645	13823	1	67.7598	47.861	0.172169	9196	0.995098	45.0784	35.5858	-0.395619	19966	1	97.8725	61.9362	0.938505	15131	1	74.1716	47.1559	0.759787	17598	1	86.2647	53.1919	0.878617	16772	1	82.2157	44.4488	0.850063	11440	1	56.0784	40.2261	-0.126247	8.12861	1.37943	10.486	1.53624	6.71315	1.12161	3.82667	0.68769	9.77883	1.59391	9.41753	1.48305	9.59444	1.54177	9.51141	1.45958	5.34047	0.909441	0.704979	0.00108713	0.00382238	1.05676	1.70055	1.60925	0.924146	0.0216591	0.0353571	0.946306	0.588033	0.621398	-0.761533	-0.682498
Nfu_t_1_003588	97	CTT	244	-148	Nfu_t_1_003588_97	L	48	152	43	25	97	64	80	93	33	11831	1	57.9951	38.3566	-0.260584	22309	1	109.358	54.988	0.775481	13823	1	67.7598	47.861	-0.517327	9196	0.995098	45.0784	35.5858	-0.564226	19966	1	97.8725	61.9362	-0.0140879	15131	1	74.1716	47.1559	-0.215701	17598	1	86.2647	53.1919	-0.117776	16772	1	82.2157	44.4488	0.242623	11440	1	56.0784	40.2261	-0.573717	4.87716	0.827656	9.48735	1.38993	3.79823	0.634595	3.08603	0.554589	6.08042	0.991085	5.47929	0.862864	5.77109	0.927378	7.37134	1.13117	3.4556	0.588462	0.195686	0.0265413	0.000986486	0.819023	1.57854	1.92734	0.492065	0.1273	0.0120543	1.22098	0.633486	0.518835	-0.65621	-0.942797
Nfu_t_1_003588	99	CTA	244	-146	Nfu_t_1_003588_99	L	46	123	32	29	71	55	63	80	31	11831	1	57.9951	38.3566	-0.312726	22309	1	109.358	54.988	0.248093	13823	1	67.7598	47.861	-0.747159	9196	0.995098	45.0784	35.5858	-0.451822	19966	1	97.8725	61.9362	-0.433875	15131	1	74.1716	47.1559	-0.406557	17598	1	86.2647	53.1919	-0.437373	16772	1	82.2157	44.4488	-0.049848	11440	1	56.0784	40.2261	-0.623436	4.67395	0.79317	7.67727	1.12475	2.82659	0.472256	3.57979	0.643323	4.45062	0.725433	4.70876	0.741524	4.54474	0.73031	6.34094	0.97305	3.24617	0.552797	0.093669	0.244658	0.00654455	0.74965	1.32226	1.76384	0.336948	0.551013	0.0484297	1.33397	0.756274	0.566934	-0.401759	-0.815764
Nfu_t_1_003588	100	CTG	244	-145	Nfu_t_1_003588_100	L	86	168	54	25	155	76	112	124	38	11831	1	57.9951	38.3566	0.73012	22309	1	109.358	54.988	1.06645	13823	1	67.7598	47.861	-0.287495	9196	0.995098	45.0784	35.5858	-0.564226	19966	1	97.8725	61.9362	0.92236	15131	1	74.1716	47.1559	0.0387742	17598	1	86.2647	53.1919	0.48382	16772	1	82.2157	44.4488	0.940055	11440	1	56.0784	40.2261	-0.44942	8.73825	1.48288	10.486	1.53624	4.76987	0.796933	3.08603	0.554589	9.71614	1.58369	6.50665	1.02465	8.07953	1.29833	9.82845	1.50823	3.97918	0.677622	0.26674	0.000397289	5.70191e-06	0.859944	1.92183	2.23482	0.557143	0.00935434	0.000295359	1.16287	0.520325	0.447448	-0.938103	-1.1543
Nfu_t_1_003588	109	ACT	244	-136	Nfu_t_1_003588_109	T	61	99	70	13	102	94	100	80	38	11831	1	57.9951	38.3566	0.0783413	22309	1	109.358	54.988	-0.188366	13823	1	67.7598	47.861	0.0468063	9196	0.995098	45.0784	35.5858	-0.901439	19966	1	97.8725	61.9362	0.0666404	15131	1	74.1716	47.1559	0.420487	17598	1	86.2647	53.1919	0.258222	16772	1	82.2157	44.4488	-0.049848	11440	1	56.0784	40.2261	-0.44942	6.19806	1.05181	6.17926	0.905285	6.18317	1.03306	1.60473	0.288386	6.39385	1.04217	8.0477	1.26733	7.21387	1.15922	6.34094	0.97305	3.97918	0.677622	0.26226	0.00389923	0.0738893	1.19241	1.71475	1.43805	0.555879	0.0410805	0.262155	0.838629	0.583164	0.695378	-0.774604	-0.522033
Nfu_t_1_003588	110	TCT	244	-135	Nfu_t_1_003588_110	S	80	170	49	32	118	100	110	121	40	11831	1	57.9951	38.3566	0.573693	22309	1	109.358	54.988	1.10283	13823	1	67.7598	47.861	-0.391964	9196	0.995098	45.0784	35.5858	-0.367518	19966	1	97.8725	61.9362	0.324971	15131	1	74.1716	47.1559	0.547724	17598	1	86.2647	53.1919	0.44622	16772	1	82.2157	44.4488	0.872561	11440	1	56.0784	40.2261	-0.399701	8.12861	1.37943	10.6109	1.55453	4.32822	0.723143	3.95011	0.709874	7.3968	1.20565	8.56139	1.34823	7.93525	1.27514	9.59067	1.47174	4.18861	0.713287	0.29088	0.001377	3.52266e-05	0.865585	1.79262	2.07099	0.579522	0.0234247	0.00114046	1.15529	0.557831	0.482848	-0.838107	-1.04497
Nfu_t_1_003588	117	TAT	244	-128	Nfu_t_1_003588_117	Y	33	62	89	32	43	68	59	47	57	11831	1	57.9951	38.3566	-0.651651	22309	1	109.358	54.988	-0.86124	13823	1	67.7598	47.861	0.443789	9196	0.995098	45.0784	35.5858	-0.367518	19966	1	97.8725	61.9362	-0.885953	15131	1	74.1716	47.1559	-0.130876	17598	1	86.2647	53.1919	-0.512573	16772	1	82.2157	44.4488	-0.792275	11440	1	56.0784	40.2261	0.0229097	3.35305	0.569014	3.86984	0.566946	7.86146	1.31346	3.95011	0.709874	2.69545	0.439347	5.82174	0.916793	4.25618	0.683941	3.7253	0.571667	5.96877	1.01643	0.381969	0.0359403	0.0035847	1.19705	0.671811	0.561222	0.663321	0.155142	0.0343865	0.835381	1.48858	1.78191	0.571571	0.830269
Nfu_t_1_003588	118	CTG	244	-127	Nfu_t_1_003588_118	L	70	183	77	80	74	56	65	120	81	11831	1	57.9951	38.3566	0.312982	22309	1	109.358	54.988	1.33924	13823	1	67.7598	47.861	0.193063	9196	0.995098	45.0784	35.5858	0.981335	19966	1	97.8725	61.9362	-0.385438	15131	1	74.1716	47.1559	-0.385351	17598	1	86.2647	53.1919	-0.399773	16772	1	82.2157	44.4488	0.850063	11440	1	56.0784	40.2261	0.619537	7.11253	1.207	11.4223	1.67341	6.80148	1.13637	9.87529	1.77468	4.63867	0.756085	4.79438	0.755006	4.68901	0.753495	9.51141	1.45958	8.48193	1.44441	1.181e-05	8.58978e-05	1	0.514462	0.519891	1.01058	0.0010196	0.00278094	1	1.94383	1.92348	0.989533	0.938807	-0.0150729
Nfu_t_1_003588	122	GGC	244	-123	Nfu_t_1_003588_122	G	115	121	71	54	193	121	155	124	63	11831	1	57.9951	38.3566	1.48618	22309	1	109.358	54.988	0.211722	13823	1	67.7598	47.861	0.0677001	9196	0.995098	45.0784	35.5858	0.250706	19966	1	97.8725	61.9362	1.53589	15131	1	74.1716	47.1559	0.993055	17598	1	86.2647	53.1919	1.29221	16772	1	82.2157	44.4488	0.940055	11440	1	56.0784	40.2261	0.172066	11.6849	1.98293	7.55243	1.10646	6.2715	1.04782	6.66582	1.19791	12.0982	1.97195	10.3593	1.63135	11.1815	1.7968	9.82845	1.50823	6.59706	1.12343	0.149228	0.00133689	0.0615292	1.19302	1.60469	1.34506	0.428074	0.0234247	0.241455	0.838203	0.623164	0.743452	-0.67752	-0.424949
Nfu_t_1_003588	125	TAT	244	-120	Nfu_t_1_003588_125	Y	24	58	22	14	92	37	62	39	18	11831	1	57.9951	38.3566	-0.886291	22309	1	109.358	54.988	-0.933983	13823	1	67.7598	47.861	-0.956098	9196	0.995098	45.0784	35.5858	-0.873338	19966	1	97.8725	61.9362	-0.0948161	15131	1	74.1716	47.1559	-0.78827	17598	1	86.2647	53.1919	-0.456173	16772	1	82.2157	44.4488	-0.972257	11440	1	56.0784	40.2261	-0.946609	2.43858	0.413828	3.62017	0.530369	1.94328	0.324676	1.72817	0.31057	5.767	0.939998	3.16771	0.498843	4.4726	0.718718	3.09121	0.474362	1.88487	0.320979	0.0458537	0.00181721	0.179167	1.51692	2.24346	1.47895	0.219928	0.0261477	0.432125	0.659219	0.445727	0.676145	-1.16295	-0.56351
Nfu_t_1_003588	126	AGA	244	-119	Nfu_t_1_003588_126	R	74	130	131	73	204	145	174	101	100	11831	1	57.9951	38.3566	0.417266	22309	1	109.358	54.988	0.375394	13823	1	67.7598	47.861	1.32133	9196	0.995098	45.0784	35.5858	0.784627	19966	1	97.8725	61.9362	1.7135	15131	1	74.1716	47.1559	1.50201	17598	1	86.2647	53.1919	1.64941	16772	1	82.2157	44.4488	0.422606	11440	1	56.0784	40.2261	1.09187	7.51896	1.27597	8.11418	1.18876	11.5714	1.9333	9.0112	1.6194	12.7877	2.08434	12.414	1.95493	12.5521	2.01705	8.00543	1.22848	10.4715	1.78322	5.98391e-05	0.351551	0.00928995	1.64829	1.13246	0.68705	0.00309967	0.65179	0.0623591	0.606678	0.883051	1.45555	-0.177763	0.537612
Nfu_t_1_003588	127	TAC	244	-118	Nfu_t_1_003588_127	Y	48	97	16	24	27	30	29	71	21	11831	1	57.9951	38.3566	-0.260584	22309	1	109.358	54.988	-0.224737	13823	1	67.7598	47.861	-1.08146	9196	0.995098	45.0784	35.5858	-0.592327	19966	1	97.8725	61.9362	-1.14428	15131	1	74.1716	47.1559	-0.936713	17598	1	86.2647	53.1919	-1.07657	16772	1	82.2157	44.4488	-0.252328	11440	1	56.0784	40.2261	-0.872031	4.87716	0.827656	6.05443	0.886996	1.4133	0.236128	2.96259	0.532405	1.69249	0.275869	2.56842	0.404468	2.09202	0.336175	5.62758	0.863582	2.19902	0.374476	7.92765e-06	0.772425	0.000406728	0.388276	0.897557	2.31159	0.0010196	0.969583	0.00702284	2.57552	1.11414	0.432589	0.155661	-1.20546
Nfu_t_1_003588	128	CTC	244	-117	Nfu_t_1_003588_128	L	22	92	13	11	50	34	42	52	12	11831	1	57.9951	38.3566	-0.938434	22309	1	109.358	54.988	-0.315666	13823	1	67.7598	47.861	-1.14414	9196	0.995098	45.0784	35.5858	-0.957642	19966	1	97.8725	61.9362	-0.772933	15131	1	74.1716	47.1559	-0.851888	17598	1	86.2647	53.1919	-0.83217	16772	1	82.2157	44.4488	-0.679786	11440	1	56.0784	40.2261	-1.09577	2.23537	0.379342	5.74235	0.841275	1.1483	0.191854	1.35785	0.244019	3.13424	0.510868	2.91087	0.458397	3.02982	0.486874	4.12161	0.632483	1.25658	0.213986	0.216152	0.0113856	0.000291084	0.769239	2.27824	2.96167	0.510203	0.0819128	0.0057993	1.3	0.438922	0.337632	-1.18603	-1.56351
Nfu_t_1_003588	152	TTC	244	-93	Nfu_t_1_003588_152	F	30	66	27	12	72	50	61	46	19	11831	1	57.9951	38.3566	-0.729864	22309	1	109.358	54.988	-0.788497	13823	1	67.7598	47.861	-0.851629	9196	0.995098	45.0784	35.5858	-0.92954	19966	1	97.8725	61.9362	-0.417729	15131	1	74.1716	47.1559	-0.512588	17598	1	86.2647	53.1919	-0.474973	16772	1	82.2157	44.4488	-0.814773	11440	1	56.0784	40.2261	-0.92175	3.04823	0.517285	4.11951	0.603523	2.38494	0.398466	1.48129	0.266203	4.5133	0.735651	4.28069	0.674113	4.40046	0.707126	3.64604	0.559504	1.98959	0.338811	0.245773	0.0039653	0.0759487	1.26475	2.09081	1.65313	0.544063	0.0410805	0.26582	0.790663	0.478272	0.6049	-1.06149	-0.723667
Nfu_t_1_003588	153	GAC	244	-92	Nfu_t_1_003588_153	D	60	108	37	23	84	71	78	83	30	11831	1	57.9951	38.3566	0.0522701	22309	1	109.358	54.988	-0.0246934	13823	1	67.7598	47.861	-0.64269	9196	0.995098	45.0784	35.5858	-0.620428	19966	1	97.8725	61.9362	-0.223981	15131	1	74.1716	47.1559	-0.0672571	17598	1	86.2647	53.1919	-0.155375	16772	1	82.2157	44.4488	0.0176453	11440	1	56.0784	40.2261	-0.648296	6.09646	1.03457	6.74102	0.987583	3.26825	0.546046	2.83914	0.510222	5.26552	0.858259	6.07859	0.95724	5.62682	0.904194	6.57872	1.00954	3.14146	0.534965	0.527431	0.0134732	0.00207608	0.895188	1.69323	1.89148	0.77379	0.0851114	0.020681	1.11709	0.590575	0.528674	-0.757187	-0.916181
Nfu_t_1_003588	155	AGC	244	-90	Nfu_t_1_003588_155	S	39	94	30	8	15	30	24	64	18	11831	1	57.9951	38.3566	-0.495224	22309	1	109.358	54.988	-0.279294	13823	1	67.7598	47.861	-0.788947	9196	0.995098	45.0784	35.5858	-1.04194	19966	1	97.8725	61.9362	-1.33803	15131	1	74.1716	47.1559	-0.936713	17598	1	86.2647	53.1919	-1.17057	16772	1	82.2157	44.4488	-0.409813	11440	1	56.0784	40.2261	-0.946609	3.9627	0.672471	5.86718	0.859563	2.64993	0.44274	0.987529	0.177468	0.940272	0.153261	2.56842	0.404468	1.73133	0.278213	5.07275	0.77844	1.88487	0.320979	8.2323e-06	0.639214	0.000438338	0.356528	0.866591	2.43058	0.0010196	0.890089	0.0070956	2.80488	1.15396	0.41141	0.206287	-1.27811
Nfu_t_1_003588	162	ACG	244	-83	Nfu_t_1_003588_162	T	95	121	57	59	68	73	73	111	60	11831	1	57.9951	38.3566	0.96476	22309	1	109.358	54.988	0.211722	13823	1	67.7598	47.861	-0.224814	9196	0.995098	45.0784	35.5858	0.391211	19966	1	97.8725	61.9362	-0.482312	15131	1	74.1716	47.1559	-0.0248446	17598	1	86.2647	53.1919	-0.249375	16772	1	82.2157	44.4488	0.647583	11440	1	56.0784	40.2261	0.0974881	9.65272	1.63807	7.55243	1.10646	5.03486	0.841207	7.28302	1.30883	4.26257	0.694781	6.24981	0.984205	5.26612	0.846233	8.79805	1.35011	6.28291	1.06993	0.0018438	0.182798	0.159668	0.625248	0.790068	1.2636	0.0298465	0.446648	0.404029	1.5994	1.26574	0.791384	0.33839	-0.335558
Nfu_t_1_003588	166	AGG	244	-79	Nfu_t_1_003588_166	R	28	86	8	5	42	18	29	53	6	11831	1	57.9951	38.3566	-0.782007	22309	1	109.358	54.988	-0.424781	13823	1	67.7598	47.861	-1.24861	9196	0.995098	45.0784	35.5858	-1.12625	19966	1	97.8725	61.9362	-0.902099	15131	1	74.1716	47.1559	-1.19119	17598	1	86.2647	53.1919	-1.07657	16772	1	82.2157	44.4488	-0.657288	11440	1	56.0784	40.2261	-1.24492	2.84501	0.482799	5.36785	0.786409	0.706648	0.118064	0.617205	0.110918	2.63276	0.42913	1.54105	0.242681	2.09202	0.336175	4.20087	0.644646	0.628291	0.106993	0.00536874	0.00838487	3.64033e-07	0.520711	3.14543	6.04026	0.063372	0.0658085	3.14282e-05	1.9205	0.317908	0.165534	-1.65169	-2.59099
Nfu_t_1_003588	174	TCA	244	-71	Nfu_t_1_003588_174	S	32	51	62	42	65	33	48	42	52	11831	1	57.9951	38.3566	-0.677722	22309	1	109.358	54.988	-1.06128	13823	1	67.7598	47.861	-0.120344	9196	0.995098	45.0784	35.5858	-0.0865073	19966	1	97.8725	61.9362	-0.530749	15131	1	74.1716	47.1559	-0.873095	17598	1	86.2647	53.1919	-0.719371	16772	1	82.2157	44.4488	-0.904764	11440	1	56.0784	40.2261	-0.101388	3.25144	0.551771	3.18326	0.466359	5.47652	0.914997	5.18452	0.931709	4.07451	0.664129	2.82526	0.444914	3.46266	0.556427	3.32899	0.510851	5.44519	0.927273	0.751694	0.0134579	0.00430708	1.08943	0.599005	0.549818	0.940078	0.0851114	0.0358591	0.917887	1.66952	1.81887	0.736802	0.86009
Nfu_t_1_003588	179	GAA	244	-66	Nfu_t_1_003588_179	E	31	63	54	38	99	68	83	46	46	11831	1	57.9951	38.3566	-0.703793	22309	1	109.358	54.988	-0.843054	13823	1	67.7598	47.861	-0.287495	9196	0.995098	45.0784	35.5858	-0.198912	19966	1	97.8725	61.9362	0.0182034	15131	1	74.1716	47.1559	-0.130876	17598	1	86.2647	53.1919	-0.061376	16772	1	82.2157	44.4488	-0.814773	11440	1	56.0784	40.2261	-0.250544	3.14984	0.534528	3.93226	0.57609	4.76987	0.796933	4.69076	0.842975	6.20579	1.01152	5.82174	0.916793	5.98751	0.962155	3.64604	0.559504	4.8169	0.82028	0.00343278	0.416974	0.0706261	1.72303	1.17373	0.68124	0.0493938	0.709623	0.257636	0.58036	0.851949	1.46797	-0.230153	0.551968
Nfu_t_1_003588	187	GCC	244	-58	Nfu_t_1_003588_187	A	57	118	44	7	104	74	89	85	23	11831	1	57.9951	38.3566	-0.0259434	22309	1	109.358	54.988	0.157164	13823	1	67.7598	47.861	-0.496433	9196	0.995098	45.0784	35.5858	-1.07005	19966	1	97.8725	61.9362	0.0989317	15131	1	74.1716	47.1559	-0.00363833	17598	1	86.2647	53.1919	0.0514231	16772	1	82.2157	44.4488	0.0626409	11440	1	56.0784	40.2261	-0.822312	5.79163	0.982842	7.36518	1.07903	3.88656	0.649353	0.864087	0.155285	6.51922	1.06261	6.33543	0.997687	6.42034	1.03171	6.73725	1.03387	2.40845	0.41014	1	2.53698e-05	2.99223e-05	0.997902	2.52312	2.52842	1	0.00131416	0.00110713	1.0021	0.396321	0.39549	-1.33085	-1.33386
Nfu_t_1_003588	188	TGC	244	-57	Nfu_t_1_003588_188	C	65	90	25	16	103	57	78	79	20	11831	1	57.9951	38.3566	0.182626	22309	1	109.358	54.988	-0.352038	13823	1	67.7598	47.861	-0.893416	9196	0.995098	45.0784	35.5858	-0.817136	19966	1	97.8725	61.9362	0.082786	15131	1	74.1716	47.1559	-0.364145	17598	1	86.2647	53.1919	-0.155375	16772	1	82.2157	44.4488	-0.0723458	11440	1	56.0784	40.2261	-0.89689	6.60449	1.12078	5.61751	0.822986	2.20827	0.36895	1.97506	0.354937	6.45653	1.05239	4.87999	0.768489	5.62682	0.904194	6.26168	0.960887	2.0943	0.356643	0.749071	7.14689e-05	2.08528e-05	0.940711	2.54204	2.70215	0.940078	0.00264435	0.000900144	1.063	0.393372	0.370059	-1.34215	-1.42988
Nfu_t_1_003588	197	GAA	244	-48	Nfu_t_1_003588_197	E	53	120	77	31	135	135	138	83	52	11831	1	57.9951	38.3566	-0.130228	22309	1	109.358	54.988	0.193536	13823	1	67.7598	47.861	0.193063	9196	0.995098	45.0784	35.5858	-0.395619	19966	1	97.8725	61.9362	0.599447	15131	1	74.1716	47.1559	1.28994	17598	1	86.2647	53.1919	0.972616	16772	1	82.2157	44.4488	0.0176453	11440	1	56.0784	40.2261	-0.101388	5.3852	0.91387	7.49002	1.09731	6.80148	1.13637	3.82667	0.68769	8.46245	1.37934	11.5579	1.8201	9.95513	1.59973	6.57872	1.00954	5.44519	0.927273	0.000901154	0.000584192	0.66117	1.5892	1.73089	1.08917	0.0179538	0.0126088	0.896307	0.629235	0.577725	0.918138	-0.78676	-0.122632
Nfu_t_1_003588	204	ACT	244	-41	Nfu_t_1_003588_204	T	44	91	22	22	70	57	64	66	23	11831	1	57.9951	38.3566	-0.364868	22309	1	109.358	54.988	-0.333852	13823	1	67.7598	47.861	-0.956098	9196	0.995098	45.0784	35.5858	-0.648529	19966	1	97.8725	61.9362	-0.45002	15131	1	74.1716	47.1559	-0.364145	17598	1	86.2647	53.1919	-0.418573	16772	1	82.2157	44.4488	-0.364817	11440	1	56.0784	40.2261	-0.822312	4.47073	0.758685	5.67993	0.832131	1.94328	0.324676	2.7157	0.488038	4.38793	0.715216	4.87999	0.768489	4.61687	0.741902	5.23127	0.802767	2.40845	0.41014	0.661364	0.0151583	0.00470961	0.923927	1.81182	1.96103	0.891238	0.093476	0.0369633	1.08236	0.551921	0.509923	-0.855114	-0.968864
Nfu_t_1_003588	206	AAC	244	-39	Nfu_t_1_003588_206	N	24	63	41	24	93	78	86	41	32	11831	1	57.9951	38.3566	-0.886291	22309	1	109.358	54.988	-0.843054	13823	1	67.7598	47.861	-0.559115	9196	0.995098	45.0784	35.5858	-0.592327	19966	1	97.8725	61.9362	-0.0786705	15131	1	74.1716	47.1559	0.0811867	17598	1	86.2647	53.1919	-0.00497643	16772	1	82.2157	44.4488	-0.927262	11440	1	56.0784	40.2261	-0.598577	2.43858	0.413828	3.93226	0.57609	3.62157	0.605078	2.96259	0.532405	5.82968	0.950215	6.67788	1.05162	6.20392	0.996931	3.24973	0.498688	3.35089	0.570629	0.000174408	0.00605528	0.633344	2.00397	1.75071	0.873625	0.00564646	0.0540799	0.877199	0.498999	0.571186	1.14467	-0.80494	0.194416
Nfu_t_1_003588	211	AAA	244	-34	Nfu_t_1_003588_211	K	55	96	86	52	125	128	130	75	68	11831	1	57.9951	38.3566	-0.0780857	22309	1	109.358	54.988	-0.242923	13823	1	67.7598	47.861	0.381108	9196	0.995098	45.0784	35.5858	0.194504	19966	1	97.8725	61.9362	0.43799	15131	1	74.1716	47.1559	1.1415	17598	1	86.2647	53.1919	0.822217	16772	1	82.2157	44.4488	-0.162337	11440	1	56.0784	40.2261	0.296364	5.58842	0.948356	5.99201	0.877852	7.59646	1.26919	6.41894	1.15355	7.8356	1.27717	10.9586	1.72573	9.37803	1.50699	5.94463	0.912235	7.12063	1.21259	0.000442311	0.165414	0.0884205	1.6568	1.24457	0.751211	0.00954655	0.415945	0.293602	0.603563	0.803474	1.33122	-0.313581	0.410612
Nfu_t_1_003588	214	ACC	244	-31	Nfu_t_1_003588_214	T	47	79	36	25	90	76	84	63	30	11831	1	57.9951	38.3566	-0.286655	22309	1	109.358	54.988	-0.552081	13823	1	67.7598	47.861	-0.663584	9196	0.995098	45.0784	35.5858	-0.564226	19966	1	97.8725	61.9362	-0.127107	15131	1	74.1716	47.1559	0.0387742	17598	1	86.2647	53.1919	-0.0425761	16772	1	82.2157	44.4488	-0.43231	11440	1	56.0784	40.2261	-0.648296	4.77556	0.810413	4.93093	0.722399	3.17991	0.531288	3.08603	0.554589	5.64163	0.919563	6.50665	1.02465	6.05965	0.973747	4.99349	0.766277	3.14146	0.534965	0.160047	0.00386723	0.112798	1.27204	1.8241	1.434	0.440981	0.0410805	0.347794	0.786133	0.548203	0.697342	-0.864102	-0.518422
Nfu_t_1_003588	218	CAA	244	-27	Nfu_t_1_003588_218	Q	92	184	65	55	122	125	127	135	61	11831	1	57.9951	38.3566	0.886547	22309	1	109.358	54.988	1.35743	13823	1	67.7598	47.861	-0.0576629	9196	0.995098	45.0784	35.5858	0.278807	19966	1	97.8725	61.9362	0.389553	15131	1	74.1716	47.1559	1.07788	17598	1	86.2647	53.1919	0.765818	16772	1	82.2157	44.4488	1.18753	11440	1	56.0784	40.2261	0.122348	9.3479	1.58634	11.4847	1.68255	5.74151	0.959271	6.78926	1.2201	7.64754	1.24652	10.7017	1.68528	9.16161	1.47221	10.7003	1.64202	6.38763	1.08776	0.385593	0.051689	0.00685114	0.895837	1.35599	1.51365	0.663321	0.199603	0.0492901	1.11628	0.737462	0.660643	-0.436623	-0.594111
Nfu_t_1_003588	221	AGG	244	-24	Nfu_t_1_003588_221	R	87	149	117	35	219	175	198	117	71	11831	1	57.9951	38.3566	0.756191	22309	1	109.358	54.988	0.720924	13823	1	67.7598	47.861	1.02882	9196	0.995098	45.0784	35.5858	-0.283215	19966	1	97.8725	61.9362	1.95568	15131	1	74.1716	47.1559	2.13819	17598	1	86.2647	53.1919	2.10061	16772	1	82.2157	44.4488	0.78257	11440	1	56.0784	40.2261	0.370942	8.83986	1.50013	9.3001	1.3625	10.3347	1.72669	4.32044	0.776425	13.728	2.2376	14.9824	2.35939	14.2835	2.29526	9.27362	1.42309	7.43478	1.26608	3.33274e-05	7.78146e-06	0.456794	1.61982	1.82209	1.1249	0.00215795	0.0006718	0.739435	0.617341	0.548808	0.888986	-0.858285	-0.16865
Nfu_t_1_003588	222	GAC	244	-23	Nfu_t_1_003588_222	D	60	113	84	100	114	73	93	85	96	11831	1	57.9951	38.3566	0.0522701	22309	1	109.358	54.988	0.0662355	13823	1	67.7598	47.861	0.33932	9196	0.995098	45.0784	35.5858	1.54336	19966	1	97.8725	61.9362	0.260388	15131	1	74.1716	47.1559	-0.0248446	17598	1	86.2647	53.1919	0.126623	16772	1	82.2157	44.4488	0.0626409	11440	1	56.0784	40.2261	0.992429	6.09646	1.03457	7.0531	1.0333	7.4198	1.23967	12.3441	2.21836	7.14607	1.16478	6.24981	0.984205	6.7089	1.07808	6.73725	1.03387	10.0527	1.71189	0.821706	0.00164433	0.000788545	1.043	0.627823	0.601944	0.989869	0.0250519	0.0107491	0.958782	1.59288	1.66136	0.667128	0.727539
Nfu_t_1_003588	224	CTG	244	-21	Nfu_t_1_003588_224	L	40	196	51	35	142	113	128	105	43	11831	1	57.9951	38.3566	-0.469153	22309	1	109.358	54.988	1.57566	13823	1	67.7598	47.861	-0.350177	9196	0.995098	45.0784	35.5858	-0.283215	19966	1	97.8725	61.9362	0.712466	15131	1	74.1716	47.1559	0.823405	17598	1	86.2647	53.1919	0.784618	16772	1	82.2157	44.4488	0.512597	11440	1	56.0784	40.2261	-0.325123	4.0643	0.689713	12.2337	1.79228	4.50488	0.752659	4.32044	0.776425	8.90124	1.45087	9.67437	1.52349	9.23375	1.4838	8.32248	1.27713	4.50275	0.766783	0.263989	0.000108291	0.00421714	1.16301	1.94191	1.66973	0.555879	0.00311637	0.0358591	0.859834	0.514945	0.598889	-0.952411	-0.736013
Nfu_t_1_003588	225	ACT	244	-20	Nfu_t_1_003588_225	T	124	273	112	74	209	194	205	192	92	11831	1	57.9951	38.3566		22309	1	109.358	54.988		13823	1	67.7598	47.861		9196	0.995098	45.0784	35.5858		19966	1	97.8725	61.9362		15131	1	74.1716	47.1559		17598	1	86.2647	53.1919		16772	1	82.2157	44.4488		11440	1	56.0784	40.2261		12.5993	2.13811	17.0398	2.49639	9.89307	1.6529	9.13464	1.64158	13.1011	2.13543	16.6091	2.61556	14.7884	2.37641	15.2183	2.33532	9.6338	1.64056	0.879664	0.00279602	0.00512834	1.0178	1.4538	1.42838	1	0.0362084	0.0390658	0.982511	0.687843	0.700087	-0.534594	-0.509433
Nfu_t_1_003588	227	TGG	244	-18	Nfu_t_1_003588_227	W	104	200	71	68	106	87	97	149	71	11831	1	57.9951	38.3566		22309	1	109.358	54.988		13823	1	67.7598	47.861		9196	0.995098	45.0784	35.5858		19966	1	97.8725	61.9362		15131	1	74.1716	47.1559		17598	1	86.2647	53.1919		16772	1	82.2157	44.4488		11440	1	56.0784	40.2261		10.5672	1.79326	12.4834	1.82886	6.2715	1.04782	8.39399	1.50848	6.64459	1.08304	7.44841	1.17296	6.99745	1.12445	11.81	1.81231	7.43478	1.26608	0.000248892	0.476218	0.0129336	0.61836	0.887515	1.43527	0.00716255	0.749279	0.079757	1.61722	1.12675	0.696722	0.171159	-0.517454
Nfu_t_1_003588	233	GCA	244	-12	Nfu_t_1_003588_233	A	69	72	32	11	66	52	59	74	20	11831	1	57.9951	38.3566		22309	1	109.358	54.988		13823	1	67.7598	47.861		9196	0.995098	45.0784	35.5858		19966	1	97.8725	61.9362		15131	1	74.1716	47.1559		17598	1	86.2647	53.1919		16772	1	82.2157	44.4488		11440	1	56.0784	40.2261		7.01092	1.18976	4.49401	0.658389	2.82659	0.472256	1.35785	0.244019	4.1372	0.674346	4.45192	0.701077	4.25618	0.683941	5.86537	0.900072	2.0943	0.356643	0.118309	0.0108414	8.67995e-05	0.759076	1.92076	2.53039	0.378297	0.0802262	0.0024979	1.31741	0.520615	0.395182	-0.939391	-1.33556
Nfu_t_1_003596	1	GAA	291	-291	Nfu_t_1_003596_1	E	10	24	8	0	1	0	0	16	3	212	0.322709	0.844622	1.60616		386	0.621514	1.53785	1.89567		363	0.442231	1.44622	2.36645		644	0.422311	2.56574	4.19221		246	0.278884	0.98008	2.17338		256	0.370518	1.01992	1.82307		269	0.486056	1.07171	1.59086		286	0.541833	1.13944	1.42845		533	0.573705	2.12351	2.9834		1.01608	11.8396	1.498	15.6062	0.706648	5.53168	0	0	0.0626848	1.02033	0	0	0	0	1.26819	14.042	0.314146	1.41276	2.73819e-05	0.554738	1.14461e-05	0	0	10.4431	0.00837886	1	0.00350251	#NUM!	#NUM!	0.0955189	#NUM!	-3.31316
Nfu_t_1_003620	0	ATG	431	-432	Nfu_t_1_003620_0	M	161	381	230	91	422	284	351	260	153	5147	0.913043	13.1637	13.615		7728	0.982097	19.7647	16.6675		4815	0.890026	12.3146	14.35		2533	0.675192	6.47826	8.04882		7382	0.943734	18.8798	18.1252		4589	0.915601	11.7366	12.2336		5916	0.961637	15.1304	14.3064		6489	0.982097	16.5959	14.4565		3580	0.892583	9.15601	9.86232		16.3588	12.2306	23.7808	19.2768	20.3161	18.6771	11.2331	14.047	26.453	22.3519	24.3143	24.1979	25.3207	23.1983	20.608	15.6665	16.0214	16.7103	8.86885e-07	0.000464021	0.528937	1.51101	1.4127	0.934934	0.000395551	0.0327958	0.880821	0.661779	0.70784	1.0696	-0.473277	0.0930566
Nfu_t_1_003620	1	AAG	431	-431	Nfu_t_1_003620_1	K	81	151	75	22	61	46	54	114	45	5147	0.913043	13.1637	13.615		7728	0.982097	19.7647	16.6675		4815	0.890026	12.3146	14.35		2533	0.675192	6.47826	8.04882		7382	0.943734	18.8798	18.1252		4589	0.915601	11.7366	12.2336		5916	0.961637	15.1304	14.3064		6489	0.982097	16.5959	14.4565		3580	0.892583	9.15601	9.86232		8.23022	6.15329	9.42494	7.63988	6.62482	6.09034	2.7157	3.39597	3.82377	3.23097	3.93824	3.91937	3.89549	3.56897	9.03584	6.86916	4.71218	4.9148	4.68451e-05	0.118103	0.0550362	0.515166	0.723689	1.40471	0.0069643	0.458036	0.309327	1.94123	1.3819	0.711866	0.461628	-0.483
Nfu_t_1_003620	8	CAG	431	-424	Nfu_t_1_003620_8	Q	8	8	22	13	33	4	17	8	17	5147	0.913043	13.1637	13.615		7728	0.982097	19.7647	16.6675		4815	0.890026	12.3146	14.35		2533	0.675192	6.47826	8.04882		7382	0.943734	18.8798	18.1252		4589	0.915601	11.7366	12.2336		5916	0.961637	15.1304	14.3064		6489	0.982097	16.5959	14.4565		3580	0.892583	9.15601	9.86232		0.812861	0.607733	0.499334	0.404762	1.94328	1.7865	1.60473	2.00671	2.0686	1.7479	0.342456	0.340815	1.22636	1.12356	0.634094	0.482047	1.78016	1.8567	0.0461166	0.156818	0.00120803	2.33451	0.604059	0.258748	0.460041	0.550715	0.0414446	0.428329	1.65563	3.86532	0.724662	1.9455
Nfu_t_1_003620	11	CCC	431	-421	Nfu_t_1_003620_11	P	37	32	59	37	45	18	30	37	47	5147	0.913043	13.1637	13.615		7728	0.982097	19.7647	16.6675		4815	0.890026	12.3146	14.35		2533	0.675192	6.47826	8.04882		7382	0.943734	18.8798	18.1252		4589	0.915601	11.7366	12.2336		5916	0.961637	15.1304	14.3064		6489	0.982097	16.5959	14.4565		3580	0.892583	9.15601	9.86232		3.75948	2.81076	1.99734	1.61905	5.21153	4.79107	4.56732	5.71141	2.82082	2.3835	1.54105	1.53367	2.16416	1.98276	2.93268	2.22947	4.92161	5.13324	0.713287	4.35269e-05	0.000136251	0.888792	0.383169	0.431109	0.997264	0.014635	0.00887872	1.12514	2.61008	2.31978	1.37236	1.20317
Nfu_t_1_003620	17	CCG	431	-415	Nfu_t_1_003620_17	P	57	45	80	42	93	64	78	56	59	5147	0.913043	13.1637	13.615		7728	0.982097	19.7647	16.6675		4815	0.890026	12.3146	14.35		2533	0.675192	6.47826	8.04882		7382	0.943734	18.8798	18.1252		4589	0.915601	11.7366	12.2336		5916	0.961637	15.1304	14.3064		6489	0.982097	16.5959	14.4565		3580	0.892583	9.15601	9.86232		5.79163	4.3301	2.80876	2.27679	7.06648	6.49637	5.18452	6.48322	5.82968	4.9259	5.47929	5.45304	5.62682	5.15517	4.43866	3.37433	6.1782	6.44385	0.0148827	0.213686	0.000556263	1.53475	0.797373	0.519523	0.349351	0.655508	0.0225539	0.651544	1.25417	1.92491	0.321903	0.933325
Nfu_t_1_003620	21	AGC	431	-411	Nfu_t_1_003620_21	S	61	42	80	57	57	50	54	57	68	5147	0.913043	13.1637	13.615	3.5135	7728	0.982097	19.7647	16.6675	1.33405	4815	0.890026	12.3146	14.35	4.71674	2533	0.675192	6.47826	8.04882	6.27691	7382	0.943734	18.8798	18.1252	2.10317	4589	0.915601	11.7366	12.2336	3.12773	5916	0.961637	15.1304	14.3064	2.71694	6489	0.982097	16.5959	14.4565	2.79488	3580	0.892583	9.15601	9.86232	5.96655	6.19806	4.63396	2.62151	2.125	7.06648	6.49637	7.03614	8.79866	3.57303	3.0191	4.28069	4.26019	3.89549	3.56897	4.51792	3.43458	7.12063	7.42682	0.849181	6.5628e-05	1.85291e-05	1.0395	0.475797	0.457724	1	0.014635	0.00413199	0.962013	2.10187	2.18487	1.05724	1.11261
Nfu_t_1_003620	37	AAC	431	-395	Nfu_t_1_003620_37	N	0	4	11	3	26	12	18	2	7	5147	0.913043	13.1637	13.615	-0.966852	7728	0.982097	19.7647	16.6675	-0.945834	4815	0.890026	12.3146	14.35	-0.0916079	2533	0.675192	6.47826	8.04882	-0.432145	7382	0.943734	18.8798	18.1252	0.392835	4589	0.915601	11.7366	12.2336	0.0215331	5916	0.961637	15.1304	14.3064	0.200579	6489	0.982097	16.5959	14.4565	-1.00964	3580	0.892583	9.15601	9.86232	-0.218611	0	0	0.249667	0.202381	0.971641	0.89325	0.370323	0.463087	1.6298	1.37713	1.02737	1.02244	1.2985	1.18966	0.158523	0.120512	0.733006	0.764525	0.00013689	0.409869	0.0122778	9.89735	1.5577	0.157399	0.0152632	0.846304	0.161056	0.101023	0.641944	6.35446	-0.637908	2.66539
Nfu_t_1_003620	42	GTC	431	-390	Nfu_t_1_003620_42	V	35	34	5	2	18	26	23	37	3	5147	0.913043	13.1637	13.615	1.60384	7728	0.982097	19.7647	16.6675	0.854074	4815	0.890026	12.3146	14.35	-0.509725	2533	0.675192	6.47826	8.04882	-0.556387	7382	0.943734	18.8798	18.1252	-0.04854	4589	0.915601	11.7366	12.2336	1.16592	5916	0.961637	15.1304	14.3064	0.550074	6489	0.982097	16.5959	14.4565	1.41141	3580	0.892583	9.15601	9.86232	-0.624195	3.55627	2.65883	2.12217	1.72024	0.441655	0.406023	0.246882	0.308725	1.12833	0.9534	2.22596	2.2153	1.65919	1.52011	2.93268	2.22947	0.314146	0.327654	0.155701	0.00428794	8.1815e-05	0.680611	4.65304	6.83736	0.621089	0.0921775	0.00887872	1.46932	0.214887	0.14625	-2.21394	-2.76645
Nfu_t_1_003620	60	GAC	431	-372	Nfu_t_1_003620_60	D	6	20	0	6	1	0	0	12	4	5147	0.913043	13.1637	13.615	-0.526161	7728	0.982097	19.7647	16.6675	0.0141169	4815	0.890026	12.3146	14.35	-0.858156	2533	0.675192	6.47826	8.04882	-0.05942	7382	0.943734	18.8798	18.1252	-0.986463	4589	0.915601	11.7366	12.2336	-0.959371	5916	0.961637	15.1304	14.3064	-1.0576	6489	0.982097	16.5959	14.4565	-0.317913	3580	0.892583	9.15601	9.86232	-0.522799	0.609646	0.455799	1.24834	1.0119	0	0	0.740646	0.926174	0.0626848	0.0529667	0	0	0	0	0.951141	0.72307	0.418861	0.436872	0.000555306	0.0201797	0.44454	0	0	1.65625	0.0495333	0.163639	0.824668	#NUM!	#NUM!	0.603747	#NUM!	-0.726926
Nfu_t_1_003620	90	AAA	431	-342	Nfu_t_1_003620_90	K	9	35	49	19	44	17	29	20	32	5147	0.913043	13.1637	13.615	-0.305816	7728	0.982097	19.7647	16.6675	0.914071	4815	0.890026	12.3146	14.35	2.55647	2533	0.675192	6.47826	8.04882	1.55572	7382	0.943734	18.8798	18.1252	1.38593	4589	0.915601	11.7366	12.2336	0.430243	5916	0.961637	15.1304	14.3064	0.969467	6489	0.982097	16.5959	14.4565	0.235472	3580	0.892583	9.15601	9.86232	2.31629	0.914468	0.683699	2.18459	1.77083	4.32822	3.97902	2.34538	2.93289	2.75813	2.33053	1.45544	1.44846	2.09202	1.91667	1.58523	1.20512	3.35089	3.49497	0.11605	0.0234142	0.000201353	1.59328	0.546241	0.342827	0.611191	0.182104	0.0112254	0.627609	1.83089	2.91725	0.866681	1.53611
Nfu_t_1_003620	111	AAA	431	-321	Nfu_t_1_003620_111	K	0	9	14	15	14	0	6	4	15	5147	0.913043	13.1637	13.615	-0.966852	7728	0.982097	19.7647	16.6675	-0.64585	4815	0.890026	12.3146	14.35	0.117451	2533	0.675192	6.47826	8.04882	1.05876	7382	0.943734	18.8798	18.1252	-0.269228	4589	0.915601	11.7366	12.2336	-0.959371	5916	0.961637	15.1304	14.3064	-0.638207	6489	0.982097	16.5959	14.4565	-0.871298	3580	0.892583	9.15601	9.86232	0.592557	0	0	0.561751	0.455357	1.23663	1.13686	1.85162	2.31544	0.877587	0.741533	0	0	0.432832	0.396552	0.317047	0.241023	1.57073	1.63827	0.533805	0.00242129	0.000139352	1.64586	0.241324	0.146623	0.915681	0.0674936	0.00887872	0.607556	4.14446	6.82153	2.04659	2.76493
Nfu_t_1_003620	170	CAA	431	-262	Nfu_t_1_003620_170	Q	56	42	12	2	60	22	39	54	6	5147	0.913043	13.1637	13.615	3.14626	7728	0.982097	19.7647	16.6675	1.33405	4815	0.890026	12.3146	14.35	-0.0219217	2533	0.675192	6.47826	8.04882	-0.556387	7382	0.943734	18.8798	18.1252	2.26868	4589	0.915601	11.7366	12.2336	0.838953	5916	0.961637	15.1304	14.3064	1.66846	6489	0.982097	16.5959	14.4565	2.58736	3580	0.892583	9.15601	9.86232	-0.320007	5.69003	4.25413	2.62151	2.125	1.05997	0.974455	0.246882	0.308725	3.76109	3.178	1.88351	1.87448	2.81341	2.57759	4.28013	3.25381	0.628291	0.655307	0.297666	0.000529367	9.02249e-06	0.790811	3.95242	4.99737	0.795161	0.0327958	0.00402403	1.26455	0.252981	0.200056	-1.97578	-2.31189
Nfu_t_1_003620	180	GGA	431	-252	Nfu_t_1_003620_180	G	36	59	34	9	86	67	77	47	20	5147	0.913043	13.1637	13.615	1.67729	7728	0.982097	19.7647	16.6675	2.354	4815	0.890026	12.3146	14.35	1.51117	2533	0.675192	6.47826	8.04882	0.313305	7382	0.943734	18.8798	18.1252	3.70315	4589	0.915601	11.7366	12.2336	4.51734	5916	0.961637	15.1304	14.3064	4.32461	6489	0.982097	16.5959	14.4565	2.10314	3580	0.892583	9.15601	9.86232	1.09954	3.65787	2.7348	3.68259	2.98512	3.00325	2.76096	1.11097	1.38926	5.39089	4.55513	5.73613	5.70865	5.55468	5.08908	3.7253	2.83202	2.0943	2.18436	0.00147424	0.000446382	0.371261	1.80738	2.34713	1.29865	0.0657512	0.0327958	0.796069	0.553254	0.426018	0.770022	-1.2202	-0.374624
Nfu_t_1_003620	182	ACT	431	-250	Nfu_t_1_003620_182	T	7	36	2	6	47	20	32	19	4	5147	0.913043	13.1637	13.615	-0.452713	7728	0.982097	19.7647	16.6675	0.974068	4815	0.890026	12.3146	14.35	-0.718784	2533	0.675192	6.47826	8.04882	-0.05942	7382	0.943734	18.8798	18.1252	1.55145	4589	0.915601	11.7366	12.2336	0.675469	5916	0.961637	15.1304	14.3064	1.17916	6489	0.982097	16.5959	14.4565	0.166298	3580	0.892583	9.15601	9.86232	-0.522799	0.711253	0.531766	2.24701	1.82143	0.176662	0.162409	0.740646	0.926174	2.94618	2.48943	1.71228	1.70407	2.30844	2.11494	1.50597	1.14486	0.418861	0.436872	0.0348912	0.000774483	0.0812601	1.85184	4.86125	2.62513	0.456131	0.0383799	0.368213	0.539973	0.205677	0.380902	-2.27534	-1.38989
Nfu_t_1_003620	189	GTT	431	-243	Nfu_t_1_003620_189	V	24	25	7	0	36	19	27	26	3	5147	0.913043	13.1637	13.615	0.795911	7728	0.982097	19.7647	16.6675	0.314102	4815	0.890026	12.3146	14.35	-0.370353	2533	0.675192	6.47826	8.04882	-0.804871	7382	0.943734	18.8798	18.1252	0.944555	4589	0.915601	11.7366	12.2336	0.593727	5916	0.961637	15.1304	14.3064	0.829669	6489	0.982097	16.5959	14.4565	0.65051	3580	0.892583	9.15601	9.86232	-0.624195	2.43858	1.8232	1.56042	1.26488	0.618317	0.568432	0	0	2.25665	1.9068	1.62666	1.61887	1.94774	1.78448	2.0608	1.56665	0.314146	0.327654	0.680442	0.001055	0.00315203	1.13967	5.46525	4.79555	0.997264	0.0427754	0.0826944	0.877439	0.182928	0.208479	-2.44526	-2.25744
Nfu_t_1_003620	196	AAG	431	-236	Nfu_t_1_003620_196	K	17	85	11	0	15	9	12	45	5	5147	0.913043	13.1637	13.615	0.281772	7728	0.982097	19.7647	16.6675	3.91392	4815	0.890026	12.3146	14.35	-0.0916079	2533	0.675192	6.47826	8.04882	-0.804871	7382	0.943734	18.8798	18.1252	-0.214056	4589	0.915601	11.7366	12.2336	-0.223693	5916	0.961637	15.1304	14.3064	-0.218814	6489	0.982097	16.5959	14.4565	1.9648	3580	0.892583	9.15601	9.86232	-0.421403	1.72733	1.29143	5.30543	4.3006	0.971641	0.89325	0	0	0.940272	0.7945	0.770525	0.766834	0.865664	0.793103	3.56678	2.71151	0.523576	0.546089	4.57864e-05	0.619281	7.52306e-05	0.291099	1.4532	4.99178	0.0069643	0.986426	0.00887872	3.43575	0.688112	0.20028	-0.538372	-2.31189
Nfu_t_1_003620	251	ATA	431	-181	Nfu_t_1_003620_251	I	6	7	9	26	15	9	12	7	19	5147	0.913043	13.1637	13.615	-0.526161	7728	0.982097	19.7647	16.6675	-0.765843	4815	0.890026	12.3146	14.35	-0.23098	2533	0.675192	6.47826	8.04882	2.42542	7382	0.943734	18.8798	18.1252	-0.214056	4589	0.915601	11.7366	12.2336	-0.223693	5916	0.961637	15.1304	14.3064	-0.218814	6489	0.982097	16.5959	14.4565	-0.663778	3580	0.892583	9.15601	9.86232	0.998141	0.609646	0.455799	0.436918	0.354167	0.794979	0.730841	3.20947	4.01342	0.940272	0.7945	0.770525	0.766834	0.865664	0.793103	0.554832	0.421791	1.98959	2.07514	0.250035	0.0087345	0.000117898	1.882	0.380976	0.202434	0.768064	0.120121	0.00887872	0.531317	2.62511	4.94075	1.38763	2.29861
Nfu_t_1_003620	295	CTC	431	-137	Nfu_t_1_003620_295	L	5	5	7	0	23	18	21	5	3	5147	0.913043	13.1637	13.615	-0.59961	7728	0.982097	19.7647	16.6675	-0.885837	4815	0.890026	12.3146	14.35	-0.370353	2533	0.675192	6.47826	8.04882	-0.804871	7382	0.943734	18.8798	18.1252	0.22732	4589	0.915601	11.7366	12.2336	0.511985	5916	0.961637	15.1304	14.3064	0.410276	6489	0.982097	16.5959	14.4565	-0.802125	3580	0.892583	9.15601	9.86232	-0.624195	0.508038	0.379833	0.312084	0.252976	0.618317	0.568432	0	0	1.44175	1.21823	1.54105	1.53367	1.51491	1.38793	0.396309	0.301279	0.314146	0.327654	0.000667318	0.0103112	1	4.61873	4.24701	0.919452	0.049604	0.124007	1	0.216467	0.235433	1.08762	-2.08269	0.121071
Nfu_t_1_003620	306	AAG	431	-126	Nfu_t_1_003620_306	K	1	4	21	3	0	6	4	2	11	5147	0.913043	13.1637	13.615	-0.893404	7728	0.982097	19.7647	16.6675	-0.945834	4815	0.890026	12.3146	14.35	0.605254	2533	0.675192	6.47826	8.04882	-0.432145	7382	0.943734	18.8798	18.1252	-1.04163	4589	0.915601	11.7366	12.2336	-0.468919	5916	0.961637	15.1304	14.3064	-0.778005	6489	0.982097	16.5959	14.4565	-1.00964	3580	0.892583	9.15601	9.86232	0.186973	0.101608	0.0759666	0.249667	0.202381	1.85495	1.7053	0.370323	0.463087	0	0	0.513683	0.511222	0.288555	0.264368	0.158523	0.120512	1.15187	1.2014	0.433958	0.00632975	0.000404201	2.1944	0.219559	0.100077	0.900422	0.100824	0.0200304	0.455681	4.55534	9.99678	2.18409	3.31747
Nfu_t_1_003620	321	AAC	431	-111	Nfu_t_1_003620_321	N	12	23	1	0	8	10	9	17	0	5147	0.913043	13.1637	13.615	-0.0854707	7728	0.982097	19.7647	16.6675	0.194108	4815	0.890026	12.3146	14.35	-0.78847	2533	0.675192	6.47826	8.04882	-0.804871	7382	0.943734	18.8798	18.1252	-0.600259	4589	0.915601	11.7366	12.2336	-0.141951	5916	0.961637	15.1304	14.3064	-0.42851	6489	0.982097	16.5959	14.4565	0.0279523	3580	0.892583	9.15601	9.86232	-0.928383	1.21929	0.911599	1.43559	1.16369	0.088331	0.0812046	0	0	0.501478	0.423733	0.856139	0.852037	0.649248	0.594828	1.34745	1.02435	0	0	0.238252	0.0165373	0.000669912	0.580077	#NUM!	#NUM!	0.759003	0.150523	0.0248984	1.72399	0	0	#NUM!	#NUM!
Nfu_t_1_003620	347	GAG	431	-85	Nfu_t_1_003620_347	E	14	9	1	0	30	3	15	13	0	5147	0.913043	13.1637	13.615	0.0614262	7728	0.982097	19.7647	16.6675	-0.64585	4815	0.890026	12.3146	14.35	-0.78847	2533	0.675192	6.47826	8.04882	-0.804871	7382	0.943734	18.8798	18.1252	0.613523	4589	0.915601	11.7366	12.2336	-0.714145	5916	0.961637	15.1304	14.3064	-0.00911724	6489	0.982097	16.5959	14.4565	-0.24874	3580	0.892583	9.15601	9.86232	-0.928383	1.42251	1.06353	0.561751	0.455357	0.088331	0.0812046	0	0	1.88054	1.589	0.256842	0.255611	1.08208	0.991379	1.0304	0.783326	0	0	0.573713	0.000957615	0.00615564	1.26625	#NUM!	#NUM!	0.951212	0.0427096	0.1222	0.789716	0	0	#NUM!	#NUM!
Nfu_t_1_003620	357	CAA	431	-75	Nfu_t_1_003620_357	Q	25	28	41	11	16	9	12	28	24	5147	0.913043	13.1637	13.615	0.869359	7728	0.982097	19.7647	16.6675	0.494093	4815	0.890026	12.3146	14.35	1.99898	2533	0.675192	6.47826	8.04882	0.561789	7382	0.943734	18.8798	18.1252	-0.158884	4589	0.915601	11.7366	12.2336	-0.223693	5916	0.961637	15.1304	14.3064	-0.218814	6489	0.982097	16.5959	14.4565	0.788856	3580	0.892583	9.15601	9.86232	1.50512	2.54019	1.89916	1.74767	1.41667	3.62157	3.32939	1.35785	1.69799	1.00296	0.847467	0.770525	0.766834	0.865664	0.793103	2.21933	1.68716	2.51316	2.62123	0.0264833	0.000464909	0.112259	0.469049	0.301191	0.642111	0.393718	0.0327958	0.43919	2.13218	3.32058	1.55737	1.72466	0.635644
Nfu_t_1_003620	386	AGC	431	-46	Nfu_t_1_003620_386	S	18	37	43	12	22	7	14	27	26	5147	0.913043	13.1637	13.615	0.35522	7728	0.982097	19.7647	16.6675	1.03407	4815	0.890026	12.3146	14.35	2.13835	2533	0.675192	6.47826	8.04882	0.686031	7382	0.943734	18.8798	18.1252	0.172148	4589	0.915601	11.7366	12.2336	-0.387177	5916	0.961637	15.1304	14.3064	-0.0790161	6489	0.982097	16.5959	14.4565	0.719683	3580	0.892583	9.15601	9.86232	1.70791	1.82894	1.3674	2.30942	1.87202	3.79823	3.4918	1.48129	1.85235	1.37907	1.16527	0.599297	0.596426	1.00994	0.925287	2.14007	1.62691	2.72259	2.83966	0.0868051	0.000500703	0.0441615	0.567744	0.324284	0.571143	0.545283	0.0327958	0.28545	1.76144	3.08409	1.75089	1.61775	0.803589
Nfu_t_1_003620	387	AAG	431	-45	Nfu_t_1_003620_387	K	18	18	16	30	16	11	13	19	25	5147	0.913043	13.1637	13.615	0.35522	7728	0.982097	19.7647	16.6675	-0.105877	4815	0.890026	12.3146	14.35	0.256823	2533	0.675192	6.47826	8.04882	2.92238	7382	0.943734	18.8798	18.1252	-0.158884	4589	0.915601	11.7366	12.2336	-0.060209	5916	0.961637	15.1304	14.3064	-0.148915	6489	0.982097	16.5959	14.4565	0.166298	3580	0.892583	9.15601	9.86232	1.60652	1.82894	1.3674	1.1235	0.910714	1.4133	1.29927	3.70323	4.63087	1.00296	0.847467	0.941753	0.937241	0.937803	0.859195	1.50597	1.14486	2.61788	2.73045	0.480891	0.000588265	0.00420863	0.74995	0.313202	0.417624	0.904688	0.0327958	0.104281	1.33346	3.19323	2.3947	1.66808	1.25397
Nfu_t_1_003620	408	GCC	431	-24	Nfu_t_1_003620_408	A	19	28	3	0	35	3	17	24	1	5147	0.913043	13.1637	13.615	0.428668	7728	0.982097	19.7647	16.6675	0.494093	4815	0.890026	12.3146	14.35	-0.649097	2533	0.675192	6.47826	8.04882	-0.804871	7382	0.943734	18.8798	18.1252	0.889383	4589	0.915601	11.7366	12.2336	-0.714145	5916	0.961637	15.1304	14.3064	0.13068	6489	0.982097	16.5959	14.4565	0.512164	3580	0.892583	9.15601	9.86232	-0.826987	1.93054	1.44337	1.74767	1.41667	0.264993	0.243614	0	0	2.19397	1.85383	0.256842	0.255611	1.22636	1.12356	1.90228	1.44614	0.104715	0.109218	0.438832	0.00299113	0.000471169	0.776314	10.3131	13.2847	0.900422	0.0741136	0.0210142	1.28817	0.0969545	0.0752654	-3.3628	-3.72693
Nfu_t_1_003624	247	ATT	271	-25	Nfu_t_1_003624_247	I	5	3	0	22	0	1	1	4	13	271	0.385281	1.17316	2.05053	1.86627	459	0.722944	1.98701	2.43611	0.415822	373	0.463203	1.61472	2.60994	-0.618681	295	0.238095	1.27706	3.15144	6.5757	493	0.497835	2.1342	3.07079	-0.695001	356	0.554113	1.54113	2.33811	-0.231437	428	0.683983	1.85281	2.10692	-0.404768	356	0.65368	1.54113	1.91488	1.28409	322	0.458874	1.39394	2.29285	5.06184	0.508038	4.26199	0.18725	1.5098	0	0	2.7157	17.2271	0	0	0.0856139	0.648876	0.0721387	0.53972	0.317047	2.59551	1.3613	9.32609	0.182552	0.000125055	0.0241047	0.20643	0.0558226	0.270584	1	0.0357658	0.689395	4.85227	17.9644	3.70227	4.11099	1.84526
Nfu_t_1_003628	6	AGC	166	-161	Nfu_t_1_003628_6	S	47	55	86	102	37	42	41	53	98	1412	0.928571	11.2063	9.33408		2287	0.97619	18.1508	11.3568		2129	0.936508	16.8968	14.221		1484	0.801587	11.7778	11.3299		2300	0.952381	18.254	13.9868		1819	0.928571	14.4365	10.9869		2068	0.97619	16.4127	11.3089		1853	0.960317	14.7063	9.85906		1808	0.936508	14.3492	11.3485		4.77556	4.19405	3.43292	3.03017	7.59646	5.08971	12.591	8.66038	2.31934	2.02696	3.59578	2.90929	2.95768	2.49807	4.20087	3.60389	10.2621	6.82965	0.0761032	1.00136e-08	0.000118	0.687024	0.35303	0.513871	0.688734	1.81247e-06	0.0159048	1.4557	2.83335	1.94638	1.451	0.922258
Nfu_t_1_003628	24	GCC	166	-143	Nfu_t_1_003628_24	A	27	28	29	14	10	8	9	29	21	1412	0.928571	11.2063	9.33408	1.69204	2287	0.97619	18.1508	11.3568	0.867251	2129	0.936508	16.8968	14.221	0.851077	1484	0.801587	11.7778	11.3299	0.196138	2300	0.952381	18.254	13.9868	-0.590125	1819	0.928571	14.4365	10.9869	-0.585835	2068	0.97619	16.4127	11.3089	-0.655472	1853	0.960317	14.7063	9.85906	1.4498	1808	0.936508	14.3492	11.3485	0.586049	2.74341	2.40935	1.74767	1.54263	2.5616	1.7163	1.72817	1.18868	0.626848	0.547826	0.684911	0.554151	0.649248	0.548356	2.29859	1.97194	2.19902	1.4635	0.000434791	0.0154755	0.320754	0.275001	0.372046	1.35282	0.0408081	0.280806	0.667316	3.63737	2.68849	0.739131	1.41623	-0.430195
Nfu_t_1_003628	83	GAG	166	-84	Nfu_t_1_003628_83	E	10	24	5	5	2	2	2	16	5	1412	0.928571	11.2063	9.33408	-0.129241	2287	0.97619	18.1508	11.3568	0.51504	2129	0.936508	16.8968	14.221	-0.836567	1484	0.801587	11.7778	11.3299	-0.598221	2300	0.952381	18.254	13.9868	-1.16209	1819	0.928571	14.4365	10.9869	-1.13194	2068	0.97619	16.4127	11.3089	-1.27445	1853	0.960317	14.7063	9.85906	0.131214	1808	0.936508	14.3492	11.3485	-0.823825	1.01608	0.892351	1.498	1.32226	0.441655	0.295914	0.617205	0.424528	0.12537	0.109565	0.171228	0.138538	0.144277	0.121857	1.26819	1.08797	0.523576	0.348451	0.000450918	0.262506	0.0264141	0.111194	0.34917	3.14015	0.0408081	0.750501	0.240396	8.99728	2.86467	0.318393	1.51577	-1.6426
Nfu_t_1_003628	140	AAA	166	-27	Nfu_t_1_003628_140	K	18	29	9	0	12	11	12	24	4	1412	0.928571	11.2063	9.33408	0.727833	2287	0.97619	18.1508	11.3568	0.955304	2129	0.936508	16.8968	14.221	-0.555293	1484	0.801587	11.7778	11.3299	-1.03953	2300	0.952381	18.254	13.9868	-0.447133	1819	0.928571	14.4365	10.9869	-0.312782	2068	0.97619	16.4127	11.3089	-0.390195	1853	0.960317	14.7063	9.85906	0.942651	1808	0.936508	14.3492	11.3485	-0.911943	1.82894	1.60623	1.81009	1.59773	0.794979	0.532644	0	0	0.752217	0.657391	0.941753	0.761957	0.865664	0.731141	1.90228	1.63195	0.418861	0.278761	0.0278527	0.129502	0.000175744	0.444883	2.63158	5.91556	0.505871	0.666609	0.0159048	2.24822	0.379897	0.168976	-1.39112	-2.54949
Nfu_t_1_003631	26	GAG	613	-588	Nfu_t_1_003631_26	E	0	7	3	20	0	0	0	3	13	827	0.445026	1.44328	2.30438	-0.626322	1188	0.684119	2.0733	2.31328	2.12975	971	0.450262	1.69459	2.72888	0.478369	557	0.193717	0.972077	2.52732	7.5289	1228	0.500873	2.14311	3.57787	-0.598989	777	0.488656	1.35602	1.94297	-0.697912	982	0.635253	1.71379	2.22551	-0.770064	998	0.668412	1.74171	2.01991	0.622944	737	0.4363	1.28621	2.14226	5.46796	0	0	0.436918	3.37626	0.264993	1.77034	2.46882	20.5745	0	0	0	0	0	0	0.237785	1.72244	1.3613	10.1072	0.24967	1.55604e-05	0.0018952	0	0	0.168046	1	0.00977191	0.332506	#NUM!	#NUM!	5.95534	#NUM!	2.55285
Nfu_t_1_003694	16	ACA	135	-120	Nfu_t_1_003694_16	T	17	61	21	7	36	34	36	36	13	1146	0.978947	12.0632	9.46417		2133	1	22.4526	13.3143		1932	1	20.3368	13.7412		1493	0.926316	15.7158	13.485		2010	1	21.1579	15.8955		1937	1	20.3895	14.6478		2016	1	21.2211	14.4231		1613	1	16.9789	10.0477		1726	1	18.1684	12.4137		1.72733	1.40925	3.80743	2.71683	1.85495	1.03261	0.864087	0.445412	2.25665	1.70149	2.91087	1.66753	2.59699	1.69643	2.85342	2.12027	1.3613	0.715527	0.340951	0.0058157	0.000437218	0.796519	2.3952	3.00712	0.952415	0.109044	0.0163957	1.25555	0.417396	0.332441	-1.24542	-1.56717
Nfu_t_1_003694	19	TTT	135	-117	Nfu_t_1_003694_19	F	79	100	179	133	143	155	154	92	156	1146	0.978947	12.0632	9.46417		2133	1	22.4526	13.3143		1932	1	20.3368	13.7412		1493	0.926316	15.7158	13.485		2010	1	21.1579	15.8955		1937	1	20.3895	14.6478		2016	1	21.2211	14.4231		1613	1	16.9789	10.0477		1726	1	18.1684	12.4137		8.027	6.54887	6.24168	4.45382	15.8112	8.80176	16.4177	8.46283	8.96392	6.75871	13.2702	7.60196	11.1094	7.25694	7.29208	5.41847	16.3356	8.58633	0.023718	0.12245	0.000268122	1.36724	0.832413	0.608836	0.35577	0.608918	0.0134061	0.731337	1.20139	1.64273	0.242679	0.664154
Nfu_t_1_003694	29	AAG	135	-107	Nfu_t_1_003694_29	K	3	6	22	13	13	32	25	4	17	1146	0.978947	12.0632	9.46417	-0.957629	2133	1	22.4526	13.3143	-1.23571	1932	1	20.3368	13.7412	0.121034	1493	0.926316	15.7158	13.485	-0.201394	2010	1	21.1579	15.8955	-0.513221	1937	1	20.3895	14.6478	0.792644	2016	1	21.2211	14.4231	0.262007	1613	1	16.9789	10.0477	-1.29173	1726	1	18.1684	12.4137	-0.0941238	0.304823	0.248691	0.374501	0.267229	1.94328	1.08178	1.60473	0.827194	0.814902	0.614428	2.73964	1.56944	1.80347	1.17808	0.317047	0.235586	1.78016	0.935689	0.000579409	0.534564	0.00768796	5.04906	1.26222	0.250019	0.0434557	0.921305	0.0837992	0.197986	0.792206	4.00132	-0.33233	1.98978
Nfu_t_1_003694	40	ATT	135	-96	Nfu_t_1_003694_40	I	44	41	38	8	30	46	40	45	21	1146	0.978947	12.0632	9.46417	3.3745	2133	1	22.4526	13.3143	1.39304	1932	1	20.3368	13.7412	1.28541	1493	0.926316	15.7158	13.485	-0.572178	2010	1	21.1579	15.8955	0.556265	1937	1	20.3895	14.6478	1.74842	2016	1	21.2211	14.4231	1.30201	1613	1	16.9789	10.0477	2.78879	1726	1	18.1684	12.4137	0.228102	4.47073	3.64747	2.55909	1.82607	3.35658	1.86853	0.987529	0.509042	1.88054	1.41791	3.93824	2.25607	2.88555	1.88492	3.56678	2.65034	2.19902	1.15585	0.122215	0.0702326	0.00113577	0.70543	1.64332	2.32953	0.654725	0.39714	0.0340732	1.41773	0.608446	0.429169	-0.705547	-1.19722
Nfu_t_1_003694	75	AAG	135	-61	Nfu_t_1_003694_75	K	0	12	21	33	8	17	14	5	29	1146	0.978947	12.0632	9.46417	-1.27461	2133	1	22.4526	13.3143	-0.785066	1932	1	20.3368	13.7412	0.0482604	1493	0.926316	15.7158	13.485	1.28174	2010	1	21.1579	15.8955	-0.827776	1937	1	20.3895	14.6478	-0.231397	2016	1	21.2211	14.4231	-0.50066	1613	1	16.9789	10.0477	-1.1922	1726	1	18.1684	12.4137	0.872553	0	0	0.749002	0.534459	1.85495	1.03261	4.07356	2.0998	0.501478	0.378109	1.45544	0.833764	1.00994	0.659722	0.396309	0.294482	3.03674	1.59618	0.163429	0.00535345	4.75121e-05	2.24845	0.409305	0.182035	0.742859	0.109044	0.00712681	0.444652	2.44372	5.49582	1.27469	2.43837
Nfu_t_1_003694	92	AAG	135	-44	Nfu_t_1_003694_92	K	9	30	18	42	9	11	10	18	33	1146	0.978947	12.0632	9.46417	-0.323659	2133	1	22.4526	13.3143	0.56686	1932	1	20.3368	13.7412	-0.170061	1493	0.926316	15.7158	13.485	1.94915	2010	1	21.1579	15.8955	-0.764865	1937	1	20.3895	14.6478	-0.641014	2016	1	21.2211	14.4231	-0.777993	1613	1	16.9789	10.0477	0.10162	1726	1	18.1684	12.4137	1.19478	0.914468	0.746073	1.8725	1.33615	1.58996	0.885093	5.18452	2.67247	0.564163	0.425373	0.941753	0.539494	0.721387	0.47123	1.42671	1.06014	3.4556	1.81634	0.03686	7.41618e-05	0.066831	0.441826	0.255833	0.579063	0.417306	0.0107308	0.371283	2.26382	3.9101	1.72721	1.94653	0.776783
Nfu_t_1_003694	107	AGG	135	-29	Nfu_t_1_003694_107	R	23	22	13	13	11	6	8	24	13	1146	0.978947	12.0632	9.46417	1.15561	2133	1	22.4526	13.3143	-0.0339958	1932	1	20.3368	13.7412	-0.533929	1493	0.926316	15.7158	13.485	-0.201394	2010	1	21.1579	15.8955	-0.639043	1937	1	20.3895	14.6478	-0.982361	2016	1	21.2211	14.4231	-0.91666	1613	1	16.9789	10.0477	0.69877	1726	1	18.1684	12.4137	-0.416349	2.33697	1.90663	1.37317	0.979841	1.1483	0.639234	1.60473	0.827194	0.689533	0.5199	0.513683	0.294269	0.577109	0.376984	1.90228	1.41352	1.3613	0.715527	0.000535887	0.187819	0.0474594	0.263869	0.525073	1.9898	0.0434557	0.663245	0.338996	3.79106	1.90485	0.502457	0.924503	-0.982209
Nfu_t_1_003694	113	AGA	135	-23	Nfu_t_1_003694_113	R	19	18	6	0	30	19	24	20	3	1146	0.978947	12.0632	9.46417	0.732959	2133	1	22.4526	13.3143	-0.334424	1932	1	20.3368	13.7412	-1.04334	1493	0.926316	15.7158	13.485	-1.16543	2010	1	21.1579	15.8955	0.556265	1937	1	20.3895	14.6478	-0.0948586	2016	1	21.2211	14.4231	0.192674	1613	1	16.9789	10.0477	0.30067	1726	1	18.1684	12.4137	-1.22191	1.93054	1.57504	1.1235	0.801688	0.529986	0.295031	0	0	1.88054	1.41791	1.62666	0.931853	1.73133	1.13095	1.58523	1.17793	0.314146	0.165122	1	0.000143077	0.000187697	0.95963	6.91701	7.20718	1	0.0107308	0.0134061	1.04206	0.144515	0.138683	-2.77594	-2.83465
Nfu_t_1_003736	6	AGC	237	-232	Nfu_t_1_003736_6	S	77	127	85	97	108	72	89	102	95	4602	0.974619	23.3604	17.3869		7119	0.994924	36.1371	21.1989		4583	0.969543	23.264	17.8678		3019	0.888325	15.3249	16.5365		7213	1	36.6142	24.5999		4863	1	24.6853	18.9635		6000	1	30.4569	20.9249		5887	0.989848	29.8832	18.4026		3774	0.974619	19.1574	15.8182		7.82378	3.29618	7.92693	3.5144	7.50813	3.65372	11.9738	6.32958	6.76996	2.94967	6.1642	2.91672	6.42034	2.92217	8.0847	3.41328	9.94794	4.95893	0.307151	0.000311874	0.0096465	0.853962	0.583145	0.682862	0.720931	0.0258798	0.151932	1.17103	1.715	1.46453	0.76299	0.538868
Nfu_t_1_003736	7	ATC	237	-231	Nfu_t_1_003736_7	I	27	93	17	6	49	41	45	55	11	4602	0.974619	23.3604	17.3869		7119	0.994924	36.1371	21.1989		4583	0.969543	23.264	17.8678		3019	0.888325	15.3249	16.5365		7213	1	36.6142	24.5999		4863	1	24.6853	18.9635		6000	1	30.4569	20.9249		5887	0.989848	29.8832	18.4026		3774	0.974619	19.1574	15.8182		2.74341	1.1558	5.80476	2.57354	1.50163	0.730744	0.740646	0.39152	3.07155	1.33828	3.51017	1.66091	3.24624	1.4775	4.35939	1.8405	1.15187	0.574192	0.315251	0.00347051	0.000113367	0.801299	2.58484	3.22583	0.725197	0.0615343	0.00956297	1.248	0.386837	0.309965	-1.36355	-1.68049
Nfu_t_1_003736	26	TTG	237	-212	Nfu_t_1_003736_26	L	99	151	114	121	153	126	141	126	121	4602	0.974619	23.3604	17.3869	4.35039	7119	0.994924	36.1371	21.1989	5.41834	4583	0.969543	23.264	17.8678	5.0782	3019	0.888325	15.3249	16.5365	6.39042	7213	1	36.6142	24.5999	4.73114	4863	1	24.6853	18.9635	5.34261	6000	1	30.4569	20.9249	5.28285	5887	0.989848	29.8832	18.4026	5.22301	3774	0.974619	19.1574	15.8182	6.43833	10.0592	4.23794	9.42494	4.17854	10.0697	4.90028	14.9364	7.89566	9.59077	4.17871	10.7873	5.10426	10.1716	4.6295	9.98698	4.21641	12.6705	6.31611	0.457913	0.0120389	0.0014773	1.10031	0.726583	0.660344	0.85704	0.112363	0.0413644	0.908818	1.37639	1.51448	0.44818	0.583022
Nfu_t_1_003736	28	AAT	237	-210	Nfu_t_1_003736_28	N	33	74	62	64	82	57	69	52	65	4602	0.974619	23.3604	17.3869	0.554418	7119	0.994924	36.1371	21.1989	1.78608	4583	0.969543	23.264	17.8678	2.16793	3019	0.888325	15.3249	16.5365	2.9435	7213	1	36.6142	24.5999	1.84496	4863	1	24.6853	18.9635	1.70405	6000	1	30.4569	20.9249	1.84198	5887	0.989848	29.8832	18.4026	1.20183	3774	0.974619	19.1574	15.8182	2.8981	3.35305	1.41265	4.61884	2.04776	5.47652	2.66507	7.90023	4.17622	5.14015	2.23957	4.87999	2.30907	4.97757	2.2655	4.12161	1.74011	6.80649	3.39295	0.170261	0.0200495	0.00037416	1.30541	0.663892	0.508544	0.579809	0.148394	0.0157147	0.766022	1.50638	1.9665	0.582711	0.963366
Nfu_t_1_003736	36	TGT	237	-202	Nfu_t_1_003736_36	C	60	77	82	82	71	61	67	70	84	4602	0.974619	23.3604	17.3869	2.10731	7119	0.994924	36.1371	21.1989	1.9276	4583	0.969543	23.264	17.8678	3.28727	3019	0.888325	15.3249	16.5365	4.032	7213	1	36.6142	24.5999	1.3978	4863	1	24.6853	18.9635	1.91498	6000	1	30.4569	20.9249	1.7464	5887	0.989848	29.8832	18.4026	2.17995	3774	0.974619	19.1574	15.8182	4.09925	6.09646	2.56845	4.80609	2.13078	7.24314	3.52477	10.1222	5.35078	4.45062	1.93914	5.22245	2.47111	4.83329	2.19983	5.54832	2.34245	8.79607	4.38474	0.731625	2.18956e-05	0.000113845	0.938407	0.496103	0.528646	0.972249	0.00551768	0.00956297	1.06561	2.01582	1.89171	0.995096	0.904473
Nfu_t_1_003736	54	CAG	237	-184	Nfu_t_1_003736_54	Q	0	0	6	12	2	2	2	0	10	4602	0.974619	23.3604	17.3869	-1.34357	7119	0.994924	36.1371	21.1989	-1.70466	4583	0.969543	23.264	17.8678	-0.966208	3019	0.888325	15.3249	16.5365	-0.201063	7213	1	36.6142	24.5999	-1.40709	4863	1	24.6853	18.9635	-1.19626	6000	1	30.4569	20.9249	-1.35995	5887	0.989848	29.8832	18.4026	-1.62386	3774	0.974619	19.1574	15.8182	-0.578914	0	0	0	0	0.529986	0.25791	1.48129	0.783041	0.12537	0.0546236	0.171228	0.0810199	0.144277	0.0656667	0	0	1.04715	0.521993	0.500003	0.00204132	8.21559e-05	#NUM!	0.125558	0	0.85704	0.0421277	0.00956297	0	7.96759	#NUM!	2.9908	#NUM!
Nfu_t_1_003736	55	GGC	237	-183	Nfu_t_1_003736_55	G	25	26	47	36	104	107	108	27	42	4602	0.974619	23.3604	17.3869	0.0943007	7119	0.994924	36.1371	21.1989	-0.478187	4583	0.969543	23.264	17.8678	1.32843	3019	0.888325	15.3249	16.5365	1.25027	7213	1	36.6142	24.5999	2.73927	4863	1	24.6853	18.9635	4.34069	6000	1	30.4569	20.9249	3.70578	5887	0.989848	29.8832	18.4026	-0.156676	3774	0.974619	19.1574	15.8182	1.44407	2.54019	1.07019	1.62284	0.719483	4.15156	2.02029	4.44388	2.34912	6.51922	2.84043	9.16069	4.33457	7.79098	3.546	2.14007	0.903516	4.39804	2.19237	1.72181e-12	0.00678338	0.000277585	3.97756	1.62867	0.409447	4.33897e-10	0.0861063	0.0154798	0.251365	0.613969	2.44254	-0.693702	1.27887
Nfu_t_1_003736	62	GGC	237	-176	Nfu_t_1_003736_62	G	32	23	16	28	77	51	64	30	24	4602	0.974619	23.3604	17.3869	0.496903	7119	0.994924	36.1371	21.1989	-0.619704	4583	0.969543	23.264	17.8678	-0.40654	3019	0.888325	15.3249	16.5365	0.766495	7213	1	36.6142	24.5999	1.6417	4863	1	24.6853	18.9635	1.38765	6000	1	30.4569	20.9249	1.60303	5887	0.989848	29.8832	18.4026	0.00634429	3774	0.974619	19.1574	15.8182	0.306144	3.25144	1.36984	1.43559	0.636466	1.4133	0.687759	3.45635	1.8271	4.82673	2.10301	4.36631	2.06601	4.61687	2.10133	2.37785	1.00391	2.51316	1.25278	0.000589678	0.0280008	0.48461	2.1048	1.68455	0.800352	0.0185748	0.164098	0.788067	0.475073	0.5936	1.24949	-0.746169	0.31951
Nfu_t_1_003736	63	TCG	237	-175	Nfu_t_1_003736_63	S	48	70	42	11	35	25	30	60	25	4602	0.974619	23.3604	17.3869	1.41714	7119	0.994924	36.1371	21.1989	1.59739	4583	0.969543	23.264	17.8678	1.0486	3019	0.888325	15.3249	16.5365	-0.261535	7213	1	36.6142	24.5999	-0.0656186	4863	1	24.6853	18.9635	0.0165961	6000	1	30.4569	20.9249	-0.021833	5887	0.989848	29.8832	18.4026	1.63655	3774	0.974619	19.1574	15.8182	0.369362	4.87716	2.05476	4.36918	1.93707	3.7099	1.80537	1.35785	0.717787	2.19397	0.955913	2.14035	1.01275	2.16416	0.985	4.7557	2.00781	2.61788	1.30498	0.00136801	0.331345	0.0739426	0.488055	0.753605	1.54406	0.0383043	0.738429	0.321268	2.04908	1.32702	0.647617	0.405834	-0.621596
Nfu_t_1_003736	69	TGG	237	-169	Nfu_t_1_003736_69	W	43	55	27	15	20	6	12	50	21	4602	0.974619	23.3604	17.3869	1.12956	7119	0.994924	36.1371	21.1989	0.889807	4583	0.969543	23.264	17.8678	0.209094	3019	0.888325	15.3249	16.5365	-0.0196458	7213	1	36.6142	24.5999	-0.675376	4863	1	24.6853	18.9635	-0.985328	6000	1	30.4569	20.9249	-0.882052	5887	0.989848	29.8832	18.4026	1.09315	3774	0.974619	19.1574	15.8182	0.116489	4.36913	1.84072	3.43292	1.52198	2.38494	1.16059	1.85162	0.978801	1.2537	0.546236	0.513683	0.24306	0.865664	0.394	3.96309	1.67318	2.19902	1.09618	5.84969e-07	0.00390694	0.112634	0.23399	0.358183	1.53081	7.37061e-05	0.0615343	0.37845	4.27446	2.79217	0.653221	1.47622	-0.610101
Nfu_t_1_003736	71	GCC	237	-167	Nfu_t_1_003736_71	A	24	32	16	8	71	39	54	29	12	4602	0.974619	23.3604	17.3869	0.036786	7119	0.994924	36.1371	21.1989	-0.195154	4583	0.969543	23.264	17.8678	-0.40654	3019	0.888325	15.3249	16.5365	-0.442952	7213	1	36.6142	24.5999	1.3978	4863	1	24.6853	18.9635	0.754856	6000	1	30.4569	20.9249	1.12513	5887	0.989848	29.8832	18.4026	-0.0479959	3774	0.974619	19.1574	15.8182	-0.452477	2.43858	1.02738	1.99734	0.885518	1.4133	0.687759	0.987529	0.522027	4.45062	1.93914	3.33894	1.57989	3.89549	1.773	2.29859	0.970443	1.25658	0.626391	0.00805171	0.000513488	0.261153	1.83441	2.84685	1.55191	0.143171	0.0258798	0.592057	0.545105	0.351232	0.644338	-1.50106	-0.63158
Nfu_t_1_003736	90	TTT	237	-148	Nfu_t_1_003736_90	F	50	32	74	19	45	25	34	46	43	4602	0.974619	23.3604	17.3869	1.53217	7119	0.994924	36.1371	21.1989	-0.195154	4583	0.969543	23.264	17.8678	2.83953	3019	0.888325	15.3249	16.5365	0.222244	7213	1	36.6142	24.5999	0.340887	4863	1	24.6853	18.9635	0.0165961	6000	1	30.4569	20.9249	0.169327	5887	0.989848	29.8832	18.4026	0.875788	3774	0.974619	19.1574	15.8182	1.50729	5.08038	2.14037	1.99734	0.885518	6.53649	3.18089	2.34538	1.23981	2.82082	1.22903	2.14035	1.01275	2.45271	1.11633	3.64604	1.53932	4.50275	2.24457	0.178019	0.00217325	0.0806518	0.723667	0.494512	0.683372	0.590274	0.0421277	0.344479	1.38189	2.02231	1.46343	1.00767	0.544141
Nfu_t_1_003736	98	CTC	237	-140	Nfu_t_1_003736_98	L	17	26	31	37	41	5	21	22	35	4602	0.974619	23.3604	17.3869	-0.365817	7119	0.994924	36.1371	21.1989	-0.478187	4583	0.969543	23.264	17.8678	0.432961	3019	0.888325	15.3249	16.5365	1.31075	7213	1	36.6142	24.5999	0.178285	4863	1	24.6853	18.9635	-1.03806	6000	1	30.4569	20.9249	-0.451943	5887	0.989848	29.8832	18.4026	-0.428378	3774	0.974619	19.1574	15.8182	1.00155	1.72733	0.727727	1.62284	0.719483	2.73826	1.33253	4.56732	2.41438	2.57008	1.11978	0.428069	0.20255	1.51491	0.6895	1.74376	0.736198	3.66503	1.82697	0.879271	0.00045749	0.0009027	0.936322	0.375251	0.400758	1	0.0258798	0.0324972	1.06798	2.66515	2.4955	1.40583	1.31129
Nfu_t_1_003736	100	CCC	237	-138	Nfu_t_1_003736_100	P	11	25	28	26	66	42	53	17	28	4602	0.974619	23.3604	17.3869	-0.710905	7119	0.994924	36.1371	21.1989	-0.525359	4583	0.969543	23.264	17.8678	0.265061	3019	0.888325	15.3249	16.5365	0.64555	7213	1	36.6142	24.5999	1.19455	4863	1	24.6853	18.9635	0.913055	6000	1	30.4569	20.9249	1.07734	5887	0.989848	29.8832	18.4026	-0.700079	3774	0.974619	19.1574	15.8182	0.559017	1.11768	0.470882	1.56042	0.691811	2.47327	1.20358	3.20947	1.69659	4.1372	1.80258	3.59578	1.70142	3.82335	1.74017	1.34745	0.568881	2.93202	1.46158	1.92602e-05	0.493046	0.00193279	3.07724	1.19225	0.387492	0.00161785	0.866982	0.0487063	0.324962	0.838711	2.58095	-0.251697	1.36133
Nfu_t_1_003736	127	TTC	237	-111	Nfu_t_1_003736_127	F	21	22	21	7	3	6	5	23	13	4602	0.974619	23.3604	17.3869	-0.135758	7119	0.994924	36.1371	21.1989	-0.666876	4583	0.969543	23.264	17.8678	-0.126706	3019	0.888325	15.3249	16.5365	-0.503425	7213	1	36.6142	24.5999	-1.36644	4863	1	24.6853	18.9635	-0.985328	6000	1	30.4569	20.9249	-1.21658	5887	0.989848	29.8832	18.4026	-0.374037	3774	0.974619	19.1574	15.8182	-0.389258	2.13376	0.898957	1.37317	0.608793	1.85495	0.902684	0.864087	0.456774	0.188054	0.0819354	0.513683	0.24306	0.360693	0.164167	1.82302	0.769662	1.3613	0.67859	0.000484402	0.00585913	0.864397	0.212676	0.241327	1.13475	0.0185748	0.0861063	1	4.70276	4.14438	0.881264	2.04738	-0.181684
Nfu_t_1_003736	137	CGG	237	-101	Nfu_t_1_003736_137	R	10	65	16	4	54	29	41	33	9	4602	0.974619	23.3604	17.3869	-0.768419	7119	0.994924	36.1371	21.1989	1.36153	4583	0.969543	23.264	17.8678	-0.40654	3019	0.888325	15.3249	16.5365	-0.684842	7213	1	36.6142	24.5999	0.706741	4863	1	24.6853	18.9635	0.227528	6000	1	30.4569	20.9249	0.503857	5887	0.989848	29.8832	18.4026	0.169365	3774	0.974619	19.1574	15.8182	-0.642132	1.01608	0.428075	4.05709	1.79871	1.4133	0.687759	0.493764	0.261014	3.38498	1.47484	2.4828	1.17479	2.95768	1.34617	2.61564	1.1043	0.942437	0.469793	0.416097	0.00207712	0.0177147	1.22051	2.878	2.35802	0.832194	0.0421277	0.178564	0.819315	0.34743	0.424049	-1.51876	-1.23303
Nfu_t_1_003736	139	TAC	237	-99	Nfu_t_1_003736_139	Y	33	66	17	7	70	45	57	48	11	4602	0.974619	23.3604	17.3869	0.554418	7119	0.994924	36.1371	21.1989	1.4087	4583	0.969543	23.264	17.8678	-0.350573	3019	0.888325	15.3249	16.5365	-0.503425	7213	1	36.6142	24.5999	1.35715	4863	1	24.6853	18.9635	1.07125	6000	1	30.4569	20.9249	1.2685	5887	0.989848	29.8832	18.4026	0.984468	3774	0.974619	19.1574	15.8182	-0.515695	3.35305	1.41265	4.11951	1.82638	1.50163	0.730744	0.864087	0.456774	4.38793	1.91183	3.85262	1.82295	4.1119	1.8715	3.80456	1.60625	1.15187	0.574192	0.492771	8.1123e-05	0.00113127	1.1667	3.28069	2.81191	0.85704	0.0102215	0.035635	0.857104	0.304782	0.355595	-1.70459	-1.48409
Nfu_t_1_003736	144	GGC	237	-94	Nfu_t_1_003736_144	G	19	12	30	7	49	44	47	17	17	4602	0.974619	23.3604	17.3869	-0.250787	7119	0.994924	36.1371	21.1989	-1.1386	4583	0.969543	23.264	17.8678	0.376994	3019	0.888325	15.3249	16.5365	-0.503425	7213	1	36.6142	24.5999	0.503489	4863	1	24.6853	18.9635	1.01852	6000	1	30.4569	20.9249	0.790596	5887	0.989848	29.8832	18.4026	-0.700079	3774	0.974619	19.1574	15.8182	-0.136385	1.93054	0.813342	0.749002	0.332069	2.64993	1.28955	0.864087	0.456774	3.07155	1.33828	3.76701	1.78244	3.39052	1.54317	1.34745	0.568881	1.78016	0.887387	0.000227429	0.0529512	0.21841	2.72611	1.74474	0.640085	0.0114624	0.266874	0.538157	0.366816	0.57312	1.56242	-0.798258	0.641438
Nfu_t_1_003736	147	ATG	237	-91	Nfu_t_1_003736_147	M	4	16	0	0	16	13	15	9	0	4602	0.974619	23.3604	17.3869	-1.11351	7119	0.994924	36.1371	21.1989	-0.949909	4583	0.969543	23.264	17.8678	-1.30201	3019	0.888325	15.3249	16.5365	-0.926731	7213	1	36.6142	24.5999	-0.837979	4863	1	24.6853	18.9635	-0.616198	6000	1	30.4569	20.9249	-0.738682	5887	0.989848	29.8832	18.4026	-1.1348	3774	0.974619	19.1574	15.8182	-1.2111	0.40643	0.17123	0.998669	0.442759	0	0	0	0	1.00296	0.436989	1.11298	0.52663	1.08208	0.4925	0.713356	0.301172	0	0	0.307493	0.000839657	0.0147298	1.63679	#NUM!	#NUM!	0.720931	0.0352656	0.178564	0.610922	0	0	#NUM!	#NUM!
Nfu_t_1_003736	151	TCC	237	-87	Nfu_t_1_003736_151	S	31	35	43	42	49	21	34	34	44	4602	0.974619	23.3604	17.3869	0.439389	7119	0.994924	36.1371	21.1989	-0.0536374	4583	0.969543	23.264	17.8678	1.10456	3019	0.888325	15.3249	16.5365	1.61311	7213	1	36.6142	24.5999	0.503489	4863	1	24.6853	18.9635	-0.194335	6000	1	30.4569	20.9249	0.169327	5887	0.989848	29.8832	18.4026	0.223705	3774	0.974619	19.1574	15.8182	1.57051	3.14984	1.32703	2.18459	0.968535	3.79823	1.84835	5.18452	2.74064	3.07155	1.33828	1.79789	0.850709	2.45271	1.11633	2.6949	1.13776	4.60747	2.29677	1	0.00151418	0.00225247	0.981058	0.483146	0.492472	1	0.0421277	0.051602	1.01931	2.06989	2.03069	1.04084	1.01341
Nfu_t_1_003736	155	CTC	237	-83	Nfu_t_1_003736_155	L	52	50	30	25	27	20	24	54	28	4602	0.974619	23.3604	17.3869	1.6472	7119	0.994924	36.1371	21.1989	0.653946	4583	0.969543	23.264	17.8678	0.376994	3019	0.888325	15.3249	16.5365	0.585078	7213	1	36.6142	24.5999	-0.390823	4863	1	24.6853	18.9635	-0.247068	6000	1	30.4569	20.9249	-0.308573	5887	0.989848	29.8832	18.4026	1.31051	3774	0.974619	19.1574	15.8182	0.559017	5.28359	2.22599	3.12084	1.38362	2.64993	1.28955	3.08603	1.63133	1.69249	0.737419	1.71228	0.810199	1.73133	0.788	4.28013	1.80703	2.93202	1.46158	0.000567755	0.0312284	0.426384	0.433837	0.537347	1.2385	0.0185748	0.174879	0.743406	2.30516	1.86119	0.807399	0.89126	-0.306094
Nfu_t_1_003736	163	TTT	237	-75	Nfu_t_1_003736_163	F	72	72	46	93	76	64	71	76	75	4602	0.974619	23.3604	17.3869	2.79749	7119	0.994924	36.1371	21.1989	1.69173	4583	0.969543	23.264	17.8678	1.27246	3019	0.888325	15.3249	16.5365	4.6972	7213	1	36.6142	24.5999	1.60105	4863	1	24.6853	18.9635	2.07318	6000	1	30.4569	20.9249	1.93756	5887	0.989848	29.8832	18.4026	2.50599	3774	0.974619	19.1574	15.8182	3.53028	7.31575	3.08214	4.49401	1.99241	4.06322	1.97731	11.48	6.06857	4.76404	2.0757	5.47929	2.59264	5.12184	2.33117	6.02389	2.54323	7.85364	3.91494	0.619069	0.0019472	0.00894765	0.915638	0.590664	0.64509	0.924213	0.0421277	0.150321	1.09216	1.69317	1.55029	0.74794	0.622329
Nfu_t_1_003736	171	GCG	237	-67	Nfu_t_1_003736_171	A	22	60	11	2	47	14	29	39	6	4602	0.974619	23.3604	17.3869	-0.0782433	7119	0.994924	36.1371	21.1989	1.12567	4583	0.969543	23.264	17.8678	-0.686374	3019	0.888325	15.3249	16.5365	-0.805787	7213	1	36.6142	24.5999	0.422188	4863	1	24.6853	18.9635	-0.563465	6000	1	30.4569	20.9249	-0.0696229	5887	0.989848	29.8832	18.4026	0.495406	3774	0.974619	19.1574	15.8182	-0.831787	2.23537	0.941764	3.74501	1.66035	0.971641	0.472834	0.246882	0.130507	2.94618	1.28365	1.19859	0.56714	2.09202	0.952167	3.09121	1.30508	0.628291	0.313196	0.224059	0.00850725	0.000307138	0.728295	3.04977	4.18761	0.662987	0.0956503	0.0154798	1.37311	0.327861	0.238772	-1.60415	-2.059
Nfu_t_1_003736	200	AAA	237	-38	Nfu_t_1_003736_200	K	20	30	24	22	12	11	12	25	23	4602	0.974619	23.3604	17.3869	-0.193273	7119	0.994924	36.1371	21.1989	-0.289498	4583	0.969543	23.264	17.8678	0.0411938	3019	0.888325	15.3249	16.5365	0.403661	7213	1	36.6142	24.5999	-1.00058	4863	1	24.6853	18.9635	-0.721664	6000	1	30.4569	20.9249	-0.882052	5887	0.989848	29.8832	18.4026	-0.265357	3774	0.974619	19.1574	15.8182	0.242925	2.03215	0.85615	1.8725	0.830173	2.11994	1.03164	2.7157	1.43557	0.752217	0.327742	0.941753	0.44561	0.865664	0.394	1.98154	0.836589	2.40845	1.20058	0.0319089	0.00142458	0.235751	0.469931	0.326866	0.695571	0.236501	0.0421277	0.555337	2.12811	3.05972	1.43776	1.60747	0.521144
Nfu_t_1_003736	215	ACC	237	-23	Nfu_t_1_003736_215	T	9	27	33	17	62	36	48	17	24	4602	0.974619	23.3604	17.3869	-0.825934	7119	0.994924	36.1371	21.1989	-0.431015	4583	0.969543	23.264	17.8678	0.544895	3019	0.888325	15.3249	16.5365	0.101299	7213	1	36.6142	24.5999	1.03195	4863	1	24.6853	18.9635	0.596658	6000	1	30.4569	20.9249	0.838386	5887	0.989848	29.8832	18.4026	-0.700079	3774	0.974619	19.1574	15.8182	0.306144	0.914468	0.385267	1.68525	0.747155	2.91492	1.4185	2.0985	1.10931	3.88646	1.69333	3.0821	1.45836	3.46266	1.576	1.34745	0.568881	2.51316	1.25278	0.000152492	0.396282	0.0150799	2.78458	1.26003	0.452546	0.00960702	0.768178	0.178564	0.359114	0.7936	2.20988	-0.331132	1.13894
Nfu_t_1_003736	227	AAT	237	-11	Nfu_t_1_003736_227	N	11	17	7	3	42	23	32	14	5	4602	0.974619	23.3604	17.3869		7119	0.994924	36.1371	21.1989		4583	0.969543	23.264	17.8678		3019	0.888325	15.3249	16.5365		7213	1	36.6142	24.5999		4863	1	24.6853	18.9635		6000	1	30.4569	20.9249		5887	0.989848	29.8832	18.4026		3774	0.974619	19.1574	15.8182		1.11768	0.470882	1.06109	0.470431	0.618317	0.300895	0.370323	0.19576	2.63276	1.1471	1.96912	0.931729	2.30844	1.05067	1.10966	0.46849	0.523576	0.260996	0.0113628	0.00111946	0.347758	2.24934	4.04137	1.7968	0.143171	0.0403006	0.668969	0.444577	0.247413	0.556514	-2.0092	-0.843989
Nfu_t_1_003744	8	GGA	356	-349	Nfu_t_1_003744_8	G	12	24	4	0	26	22	24	18	2	4685	0.977848	14.8259	12.6556		7743	0.993671	24.5032	14.9236		4714	0.962025	14.9177	11.5632		2533	0.75	8.01582	8.75285		6492	0.977848	20.5443	15.5613		4654	0.993671	14.7278	11.309		5567	1	17.6171	12.4491		6203	0.996835	19.6297	12.9725		3534	0.958861	11.1835	8.77792		1.21929	0.809392	1.498	0.979465	0.353324	0.268137	0	0	1.6298	1.26556	1.88351	1.49377	1.73133	1.36231	1.42671	0.916976	0.20943	0.178834	0.217799	0.000823348	0.0173986	1.4877	7.64623	5.13822	0.789623	0.0366048	0.222582	0.67215	0.13078	0.19457	-2.92936	-2.35826
Nfu_t_1_003744	23	GAA	356	-334	Nfu_t_1_003744_23	E	4	9	9	15	2	4	3	6	13	4685	0.977848	14.8259	12.6556	-0.85543	7743	0.993671	24.5032	14.9236	-1.03883	4714	0.962025	14.9177	11.5632	-0.511772	2533	0.75	8.01582	8.75285	0.797931	6492	0.977848	20.5443	15.5613	-1.19169	4654	0.993671	14.7278	11.309	-0.94861	5567	1	17.6171	12.4491	-1.17415	6203	0.996835	19.6297	12.9725	-1.05067	3534	0.958861	11.1835	8.77792	0.206935	0.40643	0.269797	0.561751	0.367299	0.794979	0.603309	1.85162	1.8713	0.12537	0.0973506	0.342456	0.271594	0.216416	0.170289	0.47557	0.305659	1.3613	1.16242	0.513373	0.00104581	0.00666259	0.556912	0.146048	0.262274	0.961927	0.0366048	0.139554	1.79571	6.84768	3.81336	2.77108	1.92714
Nfu_t_1_003744	25	GGT	356	-332	Nfu_t_1_003744_25	G	55	57	57	58	45	36	41	59	59	4685	0.977848	14.8259	12.6556	3.17442	7743	0.993671	24.5032	14.9236	2.17754	4714	0.962025	14.9177	11.5632	3.63933	2533	0.75	8.01582	8.75285	5.71061	6492	0.977848	20.5443	15.5613	1.57157	4654	0.993671	14.7278	11.309	1.88099	5567	1	17.6171	12.4491	1.87828	6203	0.996835	19.6297	12.9725	3.03491	3534	0.958861	11.1835	8.77792	5.44735	5.58842	3.70971	3.55776	2.32623	5.03486	3.82096	7.15958	7.23569	2.82082	2.19039	3.0821	2.44435	2.95768	2.32729	4.67644	3.00564	6.1782	5.27561	0.227735	4.72383e-05	0.00266802	0.772649	0.437031	0.565656	0.789623	0.0087627	0.0989834	1.29428	2.28836	1.76806	1.18069	0.811664
Nfu_t_1_003744	26	GAG	356	-331	Nfu_t_1_003744_26	E	19	37	25	17	13	5	9	27	21	4685	0.977848	14.8259	12.6556	0.329819	7743	0.993671	24.5032	14.9236	0.837387	4714	0.962025	14.9177	11.5632	0.871928	2533	0.75	8.01582	8.75285	1.02643	6492	0.977848	20.5443	15.5613	-0.484812	4654	0.993671	14.7278	11.309	-0.860185	5567	1	17.6171	12.4491	-0.692186	6203	0.996835	19.6297	12.9725	0.568146	3534	0.958861	11.1835	8.77792	1.11831	1.93054	1.28154	2.30942	1.51001	2.20827	1.67586	2.0985	2.12081	0.814902	0.632779	0.428069	0.339493	0.649248	0.510868	2.14007	1.37546	2.19902	1.87776	0.00724403	0.000602974	0.294291	0.370446	0.270925	0.73138	0.318355	0.0319576	0.679708	2.69981	3.69162	1.36737	1.87799	0.449094
Nfu_t_1_003744	29	GTT	356	-328	Nfu_t_1_003744_29	V	13	40	38	38	33	17	24	25	39	4685	0.977848	14.8259	12.6556	-0.14428	7743	0.993671	24.5032	14.9236	1.03841	4714	0.962025	14.9177	11.5632	1.99619	2533	0.75	8.01582	8.75285	3.42565	6492	0.977848	20.5443	15.5613	0.800429	4654	0.993671	14.7278	11.309	0.200915	5567	1	17.6171	12.4491	0.512721	6203	0.996835	19.6297	12.9725	0.413973	3534	0.958861	11.1835	8.77792	3.16891	1.3209	0.876841	2.49667	1.63244	3.35658	2.54731	4.69076	4.74062	2.0686	1.60628	1.45544	1.15428	1.73133	1.36231	1.98154	1.27358	4.08389	3.48727	0.886294	0.000232717	6.81781e-05	1.06994	0.388055	0.362678	1	0.0172676	0.0252941	0.9346	2.57722	2.75756	1.35604	1.45321
Nfu_t_1_003744	56	CCA	356	-301	Nfu_t_1_003744_56	P	34	37	14	38	16	7	11	37	29	4685	0.977848	14.8259	12.6556	1.51507	7743	0.993671	24.5032	14.9236	0.837387	4714	0.962025	14.9177	11.5632	-0.0793657	2533	0.75	8.01582	8.75285	3.42565	6492	0.977848	20.5443	15.5613	-0.292026	4654	0.993671	14.7278	11.309	-0.683335	5567	1	17.6171	12.4491	-0.531532	6203	0.996835	19.6297	12.9725	1.33901	3534	0.958861	11.1835	8.77792	2.02969	3.45466	2.29328	2.30942	1.51001	1.23663	0.938481	4.69076	4.74062	1.00296	0.778805	0.599297	0.47529	0.793525	0.624394	2.93268	1.88489	3.03674	2.5931	0.000705535	2.36677e-05	0.200732	0.329988	0.239326	0.725299	0.130877	0.0087627	0.58513	3.03087	4.17907	1.37883	2.05415	0.460192
Nfu_t_1_003744	103	TGG	356	-254	Nfu_t_1_003744_103	W	25	41	12	1	34	34	35	33	6	4685	0.977848	14.8259	12.6556	0.803919	7743	0.993671	24.5032	14.9236	1.10542	4714	0.962025	14.9177	11.5632	-0.252328	2533	0.75	8.01582	8.75285	-0.801547	6492	0.977848	20.5443	15.5613	0.864691	4654	0.993671	14.7278	11.309	1.70414	5567	1	17.6171	12.4491	1.39632	6203	0.996835	19.6297	12.9725	1.03066	3534	0.958861	11.1835	8.77792	-0.590521	2.54019	1.68623	2.55909	1.67325	1.05997	0.804412	0.123441	0.124753	2.13128	1.65496	2.91087	2.30855	2.52485	1.98671	2.61564	1.68112	0.628291	0.536503	0.543075	0.00108532	0.00677083	1.18291	3.71974	3.14459	0.984104	0.0366048	0.139554	0.845362	0.268805	0.317976	-1.88872	-1.64777
Nfu_t_1_003744	105	TTT	356	-252	Nfu_t_1_003744_105	F	3	0	0	0	9	17	14	2	0	4685	0.977848	14.8259	12.6556	-0.934447	7743	0.993671	24.5032	14.9236	-1.64191	4714	0.962025	14.9177	11.5632	-1.2901	2533	0.75	8.01582	8.75285	-0.915795	6492	0.977848	20.5443	15.5613	-0.741861	4654	0.993671	14.7278	11.309	0.200915	5567	1	17.6171	12.4491	-0.29055	6203	0.996835	19.6297	12.9725	-1.35901	3534	0.958861	11.1835	8.77792	-1.27405	0.304823	0.202348	0	0	0	0	0	0	0.564163	0.438078	1.45544	1.15428	1.00994	0.794683	0.158523	0.101886	0	0	0.0015861	0.00145719	0.53752	7.81563	#NUM!	#NUM!	0.155456	0.042508	0.874649	0.127929	0	0	#NUM!	#NUM!
Nfu_t_1_003744	150	CAC	356	-207	Nfu_t_1_003744_150	H	25	31	3	2	18	11	14	29	2	4685	0.977848	14.8259	12.6556	0.803919	7743	0.993671	24.5032	14.9236	0.435339	4714	0.962025	14.9177	11.5632	-1.03066	2533	0.75	8.01582	8.75285	-0.687298	6492	0.977848	20.5443	15.5613	-0.163502	4654	0.993671	14.7278	11.309	-0.329635	5567	1	17.6171	12.4491	-0.29055	6203	0.996835	19.6297	12.9725	0.722319	3534	0.958861	11.1835	8.77792	-1.04621	2.54019	1.68623	1.93492	1.26514	0.264993	0.201103	0.246882	0.249507	1.12833	0.876155	0.941753	0.746884	1.00994	0.794683	2.29859	1.47735	0.20943	0.178834	0.0654174	0.037688	0.000231196	0.536775	4.45181	8.29452	0.501617	0.292148	0.0285912	1.86308	0.2246	0.120553	-2.15176	-3.04632
Nfu_t_1_003744	194	AAG	356	-163	Nfu_t_1_003744_194	K	9	29	0	0	28	6	16	18	0	4685	0.977848	14.8259	12.6556	-0.460347	7743	0.993671	24.5032	14.9236	0.301323	4714	0.962025	14.9177	11.5632	-1.2901	2533	0.75	8.01582	8.75285	-0.915795	6492	0.977848	20.5443	15.5613	0.479118	4654	0.993671	14.7278	11.309	-0.77176	5567	1	17.6171	12.4491	-0.129896	6203	0.996835	19.6297	12.9725	-0.125631	3534	0.958861	11.1835	8.77792	-1.27405	0.914468	0.607044	1.81009	1.18352	0	0	0	0	1.75517	1.36291	0.513683	0.407391	1.15422	0.908209	1.42671	0.916976	0	0	1	0.000466397	0.000353847	0.990412	#NUM!	#NUM!	1	0.0288389	0.0328193	1.00968	0	0	#NUM!	#NUM!
Nfu_t_1_003744	204	AGA	356	-153	Nfu_t_1_003744_204	R	29	53	7	5	35	34	35	40	6	4685	0.977848	14.8259	12.6556	1.11999	7743	0.993671	24.5032	14.9236	1.90951	4714	0.962025	14.9177	11.5632	-0.684735	2533	0.75	8.01582	8.75285	-0.344553	6492	0.977848	20.5443	15.5613	0.928953	4654	0.993671	14.7278	11.309	1.70414	5567	1	17.6171	12.4491	1.39632	6203	0.996835	19.6297	12.9725	1.57027	3534	0.958861	11.1835	8.77792	-0.590521	2.94662	1.95603	3.30809	2.16299	0.618317	0.469241	0.617205	0.623766	2.19397	1.70364	2.91087	2.30855	2.52485	1.98671	3.17047	2.03772	0.628291	0.536503	1	0.00108532	0.000602937	0.974804	3.71974	3.81592	1	0.0366048	0.0447379	1.02585	0.268805	0.262032	-1.88872	-1.9253
Nfu_t_1_003744	266	TCC	356	-91	Nfu_t_1_003744_266	S	48	49	22	23	6	16	12	51	23	4685	0.977848	14.8259	12.6556	2.6213	7743	0.993671	24.5032	14.9236	1.64148	4714	0.962025	14.9177	11.5632	0.612485	2533	0.75	8.01582	8.75285	1.71192	6492	0.977848	20.5443	15.5613	-0.934647	4654	0.993671	14.7278	11.309	0.11249	5567	1	17.6171	12.4491	-0.451205	6203	0.996835	19.6297	12.9725	2.41822	3534	0.958861	11.1835	8.77792	1.34616	4.87716	3.23757	3.05842	1.99974	1.94328	1.47476	2.83914	2.86932	0.376109	0.292052	1.36982	1.08638	0.865664	0.681157	4.04235	2.5981	2.40845	2.05659	5.35697e-06	0.0014895	0.396477	0.260618	0.329802	1.26548	0.00198743	0.042508	0.731611	3.83757	3.03249	0.790211	1.5942	-0.337199
Nfu_t_1_003744	323	CCC	356	-34	Nfu_t_1_003744_323	P	3	1	15	9	12	4	8	2	12	4685	0.977848	14.8259	12.6556	-0.934447	7743	0.993671	24.5032	14.9236	-1.5749	4714	0.962025	14.9177	11.5632	0.00711555	2533	0.75	8.01582	8.75285	0.112441	6492	0.977848	20.5443	15.5613	-0.549074	4654	0.993671	14.7278	11.309	-0.94861	5567	1	17.6171	12.4491	-0.772513	6203	0.996835	19.6297	12.9725	-1.35901	3534	0.958861	11.1835	8.77792	0.0930124	0.304823	0.202348	0.0624168	0.0408111	1.32496	1.00552	1.11097	1.12278	0.752217	0.584104	0.342456	0.271594	0.577109	0.454105	0.158523	0.101886	1.25658	1.07301	0.0545001	0.065332	0.000208521	4.46098	0.422416	0.0946976	0.476861	0.361764	0.0285912	0.224117	2.36755	10.5639	1.24056	3.39663
Nfu_t_1_003744	331	CCA	356	-26	Nfu_t_1_003744_331	P	14	16	14	31	7	14	11	16	25	4685	0.977848	14.8259	12.6556	-0.0652637	7743	0.993671	24.5032	14.9236	-0.569779	4714	0.962025	14.9177	11.5632	-0.0793657	2533	0.75	8.01582	8.75285	2.62591	6492	0.977848	20.5443	15.5613	-0.870385	4654	0.993671	14.7278	11.309	-0.06436	5567	1	17.6171	12.4491	-0.531532	6203	0.996835	19.6297	12.9725	-0.279804	3534	0.958861	11.1835	8.77792	1.574	1.42251	0.94429	0.998669	0.652977	1.23663	0.938481	3.82667	3.86735	0.438793	0.340727	1.19859	0.95058	0.793525	0.624394	1.26819	0.815089	2.61788	2.23543	0.565367	0.000231779	0.00163559	0.765599	0.277932	0.36302	0.996034	0.0172676	0.0758507	1.3062	3.59854	2.75497	1.84002	1.45552
Nfu_t_1_003744	340	CTG	356	-17	Nfu_t_1_003744_340	L	32	38	38	26	20	12	16	36	32	4685	0.977848	14.8259	12.6556		7743	0.993671	24.5032	14.9236		4714	0.962025	14.9177	11.5632		2533	0.75	8.01582	8.75285		6492	0.977848	20.5443	15.5613		4654	0.993671	14.7278	11.309		5567	1	17.6171	12.4491		6203	0.996835	19.6297	12.9725		3534	0.958861	11.1835	8.77792		3.25144	2.15838	2.37184	1.55082	3.35658	2.54731	3.20947	3.24358	1.2537	0.973506	1.02737	0.814783	1.15422	0.908209	2.85342	1.83395	3.35089	2.86135	0.0177708	0.00013997	0.0758508	0.493807	0.315479	0.638844	0.415261	0.0172676	0.41535	2.02526	3.17019	1.56533	1.6556	0.641739
Nfu_t_1_003750	117	AGG	869	-753	Nfu_t_1_003750_117	R	6	3	2	13	1	0	0	5	9	1016	0.389626	1.22557	2.16383	2.20647	1559	0.693607	1.88058	2.09646	0.533958	933	0.376357	1.12545	1.97232	0.443411	427	0.129071	0.515078	1.68865	7.39345	1840	0.522316	2.21954	3.30971	-0.368474	1201	0.501809	1.44873	2.08024	-0.696428	1504	0.658625	1.81423	2.1342	-0.850076	1266	0.632087	1.52714	1.83651	1.89101	628	0.347407	0.757539	1.40404	5.87052	0.609646	4.89567	0.18725	1.59525	0.176662	1.77706	1.60473	25.2389	0.0626848	0.450543	0	0	0	0	0.396309	3.27409	0.942437	11.8806	0.0198566	1.60283e-05	0.0199352	0	0	0.272931	1	0.014169	1	#NUM!	#NUM!	3.66688	#NUM!	1.85944
Nfu_t_1_003750	334	AAT	869	-536	Nfu_t_1_003750_334	N	1	4	0	13	1	0	0	2	8	1016	0.389626	1.22557	2.16383	-0.104247	1559	0.693607	1.88058	2.09646	1.01095	933	0.376357	1.12545	1.97232	-0.570624	427	0.129071	0.515078	1.68865	7.39345	1840	0.522316	2.21954	3.30971	-0.368474	1201	0.501809	1.44873	2.08024	-0.696428	1504	0.658625	1.81423	2.1342	-0.850076	1266	0.632087	1.52714	1.83651	0.257477	628	0.347407	0.757539	1.40404	5.15829	0.101608	0.815945	0.249667	2.127	0	0	1.60473	25.2389	0.0626848	0.450543	0	0	0	0	0.158523	1.30964	0.837721	10.5605	0.208796	5.49097e-05	0.00320249	0	0	0.122765	1	0.0242701	0.318655	#NUM!	#NUM!	8.15484	#NUM!	3.01144
Nfu_t_1_003787	140	TGT	172	-33	Nfu_t_1_003787_140	C	0	1	10	9	0	3	2	0	10	160	0.378788	1.21212	2.315	-0.523594	384	0.795455	2.90909	2.52455	-0.75621	231	0.537879	1.75	2.71376	3.04006	150	0.242424	1.13636	2.54058	3.09521	328	0.613636	2.48485	3.33266	-0.745605	323	0.666667	2.44697	2.93521	0.188412	332	0.780303	2.51515	2.49728	-0.206285	257	0.795455	1.94697	1.93132	-1.0081	184	0.5	1.39394	2.00289	4.29682	0	0	0.0624168	0.34375	0.88331	5.71429	1.11097	7.92	0	0	0.256842	1.22601	0.144277	0.795181	0	0	1.04715	7.17391	0.50727	0.00088319	0.000138147	#NUM!	0.105889	0	1	0.0550522	0.0129167	0	9.48276	#NUM!	3.17341	#NUM!
Nfu_t_1_003787	162	TAT	172	-11	Nfu_t_1_003787_162	Y	3	2	1	16	0	0	0	3	10	160	0.378788	1.21212	2.315		384	0.795455	2.90909	2.52455		231	0.537879	1.75	2.71376		150	0.242424	1.13636	2.54058		328	0.613636	2.48485	3.33266		323	0.666667	2.44697	2.93521		332	0.780303	2.51515	2.49728		257	0.795455	1.94697	1.93132		184	0.5	1.39394	2.00289		0.304823	2.475	0.124834	0.6875	0.088331	0.571429	1.97506	14.08	0	0	0	0	0	0	0.237785	1.54086	1.04715	7.17391	0.0825244	2.82944e-05	0.0185237	0	0	0.206219	0.999716	0.00264553	0.505403	#NUM!	#NUM!	4.8659	#NUM!	2.21903
Nfu_t_1_003787	169	GCA	172	-4	Nfu_t_1_003787_169	A	0	1	0	16	0	0	0	0	10	160	0.378788	1.21212	2.315		384	0.795455	2.90909	2.52455		231	0.537879	1.75	2.71376		150	0.242424	1.13636	2.54058		328	0.613636	2.48485	3.33266		323	0.666667	2.44697	2.93521		332	0.780303	2.51515	2.49728		257	0.795455	1.94697	1.93132		184	0.5	1.39394	2.00289		0	0	0.0624168	0.34375	0	0	1.97506	14.08	0	0	0	0	0	0	0	0	1.04715	7.17391	1	2.82944e-05	0.000138147	0	0	0	1	0.00264553	0.0129167		#NUM!	#NUM!	#NUM!	#NUM!
Nfu_t_1_003820	34	CAC	186	-153	Nfu_t_1_003820_34	H	18	14	26	5	2	2	2	17	14	280	0.527397	1.91781	3.07942	5.22247	666	0.773973	4.56164	4.61328	2.04591	514	0.561644	3.52055	5.48002	4.10208	310	0.356164	2.12329	4.00153	0.718902	635	0.664384	4.34932	5.40446	-0.434699	534	0.678082	3.65753	3.95394	-0.419211	590	0.753425	4.0411	4.25705	-0.479463	448	0.746575	3.06849	3.44145	4.04815	404	0.582192	2.76712	3.9515	2.84269	1.82894	9.38571	0.873835	3.06907	2.2966	7.38521	0.617205	2.35484	0.12537	0.459843	0.171228	0.546816	0.144277	0.494915	1.34745	5.54018	1.46601	5.05941	5.16764e-05	0.000139082	0.855985	0.086399	0.0949494	1.09863	0.010387	0.0185469	1	11.5963	10.5538	0.910106	3.35371	-0.130964
Nfu_t_1_003820	72	AGT	186	-115	Nfu_t_1_003820_72	S	1	6	3	26	6	3	4	3	17	280	0.527397	1.91781	3.07942	-0.298045	666	0.773973	4.56164	4.61328	0.311786	514	0.561644	3.52055	5.48002	-0.0949902	310	0.356164	2.12329	4.00153	5.96689	635	0.664384	4.34932	5.40446	0.30543	534	0.678082	3.65753	3.95394	-0.166299	590	0.753425	4.0411	4.25705	-0.00965362	448	0.746575	3.06849	3.44145	-0.0199024	404	0.582192	2.76712	3.9515	3.60189	0.101608	0.521429	0.374501	1.31532	0.264993	0.85214	3.20947	12.2452	0.376109	1.37953	0.256842	0.820225	0.288555	0.989831	0.237785	0.977679	1.78016	6.14356	1	0.000184546	0.000924248	1.0125	0.155655	0.153761	1	0.0185469	0.185774	0.98764	6.4354	6.51593	2.63382	2.65164
Nfu_t_1_003820	115	TGT	186	-72	Nfu_t_1_003820_115	C	0	1	2	9	13	15	15	0	6	280	0.527397	1.91781	3.07942	-0.622781	666	0.773973	4.56164	4.61328	-0.772041	514	0.561644	3.52055	5.48002	-0.277471	310	0.356164	2.12329	4.00153	1.71852	635	0.664384	4.34932	5.40446	1.60066	534	0.678082	3.65753	3.95394	2.86865	590	0.753425	4.0411	4.25705	2.5743	448	0.746575	3.06849	3.44145	-0.891629	404	0.582192	2.76712	3.9515	0.818139	0	0	0.0624168	0.219219	0.176662	0.568093	1.11097	4.23871	0.814902	2.98898	1.28421	4.10112	1.08208	3.71186	0	0	0.628291	2.16832	0.00025597	0.36937	0.0111459	#NUM!	1.72954	0	0.0257249	1	0.448065	0	0.577889	#NUM!	-0.775568	#NUM!
Nfu_t_1_003821	2	GAT	199	-198	Nfu_t_1_003821_2	D	16	36	28	50	53	42	48	25	42	2318	0.930818	14.5786	13.3594		3871	0.981132	24.3459	16.2578		2811	0.943396	17.6792	17.0907		1978	0.81761	12.4403	12.0372		3804	0.949686	23.9245	22.0441		3112	0.974843	19.5723	18.1046		3490	0.987421	21.9497	19.5823		3085	0.981132	19.4025	14.0843		2391	0.949686	15.0377	13.1865		1.62572	1.0975	2.24701	1.47869	2.47327	1.58378	6.17205	4.01921	3.32229	2.2153	3.59578	2.14589	3.46266	2.18682	1.98154	1.28849	4.39804	2.79297	0.0333523	0.279436	0.00182626	1.70677	0.779988	0.456994	0.224845	0.564145	0.0300631	0.585852	1.28214	2.18851	0.352968	1.11612
Nfu_t_1_003821	37	AAA	199	-163	Nfu_t_1_003821_37	K	33	53	26	3	49	23	35	43	13	2318	0.930818	14.5786	13.3594	1.37891	3871	0.981132	24.3459	16.2578	1.76248	2811	0.943396	17.6792	17.0907	0.486858	1978	0.81761	12.4403	12.0372	-0.784258	3804	0.949686	23.9245	22.0441	1.13751	3112	0.974843	19.5723	18.1046	0.189326	3490	0.987421	21.9497	19.5823	0.666435	3085	0.981132	19.4025	14.0843	1.67544	2391	0.949686	15.0377	13.1865	-0.154532	3.35305	2.26359	3.30809	2.17696	2.2966	1.47065	0.370323	0.241153	3.07155	2.04811	1.96912	1.17513	2.52485	1.59456	3.40825	2.21621	1.3613	0.864492	0.170542	0.0562195	0.00170352	0.716698	1.85287	2.58524	0.506887	0.255978	0.0300631	1.39537	0.539649	0.386743	-0.88323	-1.35817
Nfu_t_1_003821	39	GCA	199	-161	Nfu_t_1_003821_39	A	29	63	24	8	56	57	58	44	15	2318	0.930818	14.5786	13.3594	1.07949	3871	0.981132	24.3459	16.2578	2.37757	2811	0.943396	17.6792	17.0907	0.369836	1978	0.81761	12.4403	12.0372	-0.368878	3804	0.949686	23.9245	22.0441	1.45506	3112	0.974843	19.5723	18.1046	2.0673	3490	0.987421	21.9497	19.5823	1.84097	3085	0.981132	19.4025	14.0843	1.74644	2391	0.949686	15.0377	13.1865	-0.0028617	2.94662	1.98921	3.93226	2.5877	2.11994	1.35752	0.987529	0.643074	3.51035	2.34069	4.87999	2.91228	4.18404	2.64241	3.48752	2.26775	1.57073	0.997491	0.484425	0.000424505	0.00516321	1.16798	2.67651	2.29152	0.771356	0.0181688	0.0613848	0.856161	0.373563	0.436323	-1.40548	-1.18488
Nfu_t_1_003821	51	CCA	199	-149	Nfu_t_1_003821_51	P	21	42	15	2	51	46	49	31	8	2318	0.930818	14.5786	13.3594	0.480665	3871	0.981132	24.3459	16.2578	1.08588	2811	0.943396	17.6792	17.0907	-0.156766	1978	0.81761	12.4403	12.0372	-0.867334	3804	0.949686	23.9245	22.0441	1.22824	3112	0.974843	19.5723	18.1046	1.45972	3490	0.987421	21.9497	19.5823	1.38137	3085	0.981132	19.4025	14.0843	0.823431	2391	0.949686	15.0377	13.1865	-0.533706	2.13376	1.44047	2.62151	1.72514	1.32496	0.848453	0.246882	0.160768	3.19692	2.1317	3.93824	2.35026	3.53479	2.23238	2.45711	1.59773	0.837721	0.531995	0.144683	1.7207e-05	0.00321091	1.4028	4.24092	3.02301	0.469122	0.00184115	0.045809	0.712822	0.235752	0.33073	-2.0691	-1.58654
Nfu_t_1_003821	68	AAC	199	-132	Nfu_t_1_003821_68	N	18	11	11	28	49	39	44	16	22	2318	0.930818	14.5786	13.3594	0.256103	3871	0.981132	24.3459	16.2578	-0.820892	2811	0.943396	17.6792	17.0907	-0.390811	1978	0.81761	12.4403	12.0372	1.29264	3804	0.949686	23.9245	22.0441	1.13751	3112	0.974843	19.5723	18.1046	1.07308	3490	0.987421	21.9497	19.5823	1.12603	3085	0.981132	19.4025	14.0843	-0.241582	2391	0.949686	15.0377	13.1865	0.527983	1.82894	1.23469	0.686585	0.451821	0.971641	0.622199	3.45635	2.25076	3.07155	2.04811	3.33894	1.99261	3.1741	2.00458	1.26819	0.824635	2.30373	1.46299	0.00163581	0.257235	0.0995865	2.44872	1.37485	0.561461	0.0350064	0.545032	0.327924	0.408306	0.727311	1.78129	-0.454387	0.827088
Nfu_t_1_003821	69	GAC	199	-131	Nfu_t_1_003821_69	D	1	12	31	0	2	3	3	5	13	2318	0.930818	14.5786	13.3594	-1.01641	3871	0.981132	24.3459	16.2578	-0.759384	2811	0.943396	17.6792	17.0907	0.779415	1978	0.81761	12.4403	12.0372	-1.03349	3804	0.949686	23.9245	22.0441	-0.994574	3112	0.974843	19.5723	18.1046	-0.915364	3490	0.987421	21.9497	19.5823	-0.967695	3085	0.981132	19.4025	14.0843	-1.02259	2391	0.949686	15.0377	13.1865	-0.154532	0.101608	0.0685936	0.749002	0.492896	2.73826	1.75347	0	0	0.12537	0.0835962	0.256842	0.153278	0.216416	0.136676	0.396309	0.257699	1.3613	0.864492	0.486693	0.00134429	0.0170148	0.530024	0.157398	0.297017	0.771356	0.0479465	0.121372	1.8869	6.35422	3.36754	2.66109	1.74617
Nfu_t_1_003821	92	GAG	199	-108	Nfu_t_1_003821_92	E	0	0	6	9	1	2	2	0	8	2318	0.930818	14.5786	13.3594	-1.09126	3871	0.981132	24.3459	16.2578	-1.49749	2811	0.943396	17.6792	17.0907	-0.683368	1978	0.81761	12.4403	12.0372	-0.285802	3804	0.949686	23.9245	22.0441	-1.03994	3112	0.974843	19.5723	18.1046	-0.970598	3490	0.987421	21.9497	19.5823	-1.01876	3085	0.981132	19.4025	14.0843	-1.3776	2391	0.949686	15.0377	13.1865	-0.533706	0	0	0	0	0.529986	0.339381	1.11097	0.723458	0.0626848	0.0417981	0.171228	0.102185	0.144277	0.0911175	0	0	0.837721	0.531995	0.501821	0.0190769	0.00131238	#NUM!	0.170837	0	0.772071	0.145802	0.0300631	0	5.8548	#NUM!	2.54561	#NUM!
Nfu_t_1_003821	93	GAG	199	-107	Nfu_t_1_003821_93	E	5	34	2	9	4	0	2	17	6	2318	0.930818	14.5786	13.3594	-0.716995	3871	0.981132	24.3459	16.2578	0.593812	2811	0.943396	17.6792	17.0907	-0.917413	1978	0.81761	12.4403	12.0372	-0.285802	3804	0.949686	23.9245	22.0441	-0.903847	3112	0.974843	19.5723	18.1046	-1.08107	3490	0.987421	21.9497	19.5823	-1.01876	3085	0.981132	19.4025	14.0843	-0.170581	2391	0.949686	15.0377	13.1865	-0.685376	0.508038	0.342968	2.12217	1.39654	0.176662	0.113127	1.11097	0.723458	0.250739	0.167192	0	0	0.144277	0.0911175	1.34745	0.876175	0.628291	0.398996	0.00023874	0.0692067	0.0959571	0.103509	0.22798	2.20225	0.016988	0.290397	0.32595	9.66362	4.38742	0.454014	2.13058	-1.13484
Nfu_t_1_003821	102	TCC	199	-98	Nfu_t_1_003821_102	S	13	34	44	39	41	39	41	22	42	2318	0.930818	14.5786	13.3594	-0.118165	3871	0.981132	24.3459	16.2578	0.593812	2811	0.943396	17.6792	17.0907	1.54006	1978	0.81761	12.4403	12.0372	2.20648	3804	0.949686	23.9245	22.0441	0.774604	3112	0.974843	19.5723	18.1046	1.07308	3490	0.987421	21.9497	19.5823	0.972834	3085	0.981132	19.4025	14.0843	0.184424	2391	0.949686	15.0377	13.1865	2.04468	1.3209	0.891717	2.12217	1.39654	3.88656	2.48879	4.8142	3.13498	2.57008	1.71372	3.33894	1.99261	2.95768	1.86791	1.74376	1.13387	4.39804	2.79297	0.0577609	0.0715579	0.000517957	1.65494	0.664915	0.401772	0.301484	0.291894	0.0164374	0.604206	1.5041	2.48938	0.580378	1.30054
Nfu_t_1_003821	104	TGG	199	-96	Nfu_t_1_003821_104	W	18	29	6	0	14	16	16	24	3	2318	0.930818	14.5786	13.3594	0.256103	3871	0.981132	24.3459	16.2578	0.286268	2811	0.943396	17.6792	17.0907	-0.683368	1978	0.81761	12.4403	12.0372	-1.03349	3804	0.949686	23.9245	22.0441	-0.450212	3112	0.974843	19.5723	18.1046	-0.197316	3490	0.987421	21.9497	19.5823	-0.30383	3085	0.981132	19.4025	14.0843	0.326425	2391	0.949686	15.0377	13.1865	-0.912881	1.82894	1.23469	1.81009	1.19117	0.529986	0.339381	0	0	0.877587	0.585174	1.36982	0.817481	1.15422	0.72894	1.90228	1.23695	0.314146	0.199498	0.112185	0.0332885	0.000353308	0.587465	3.66542	6.23956	0.40691	0.203536	0.0151216	1.70238	0.27277	0.160228	-1.86942	-2.63234
Nfu_t_1_003821	109	CTG	199	-91	Nfu_t_1_003821_109	L	8	32	1	0	10	12	11	18	0	2318	0.930818	14.5786	13.3594	-0.492434	3871	0.981132	24.3459	16.2578	0.470795	2811	0.943396	17.6792	17.0907	-0.975924	1978	0.81761	12.4403	12.0372	-1.03349	3804	0.949686	23.9245	22.0441	-0.631666	3112	0.974843	19.5723	18.1046	-0.418253	3490	0.987421	21.9497	19.5823	-0.559163	3085	0.981132	19.4025	14.0843	-0.0995798	2391	0.949686	15.0377	13.1865	-1.14039	0.812861	0.548749	1.99734	1.31439	0.088331	0.0565635	0	0	0.626848	0.417981	1.02737	0.613111	0.793525	0.501146	1.42671	0.927715	0	0	0.134674	0.00404131	3.98028e-05	0.538796	#NUM!	#NUM!	0.454511	0.0786219	0.0042589	1.85618	0	0	#NUM!	#NUM!
Nfu_t_1_003821	110	TTT	199	-90	Nfu_t_1_003821_110	F	46	70	95	55	122	97	110	58	74	2318	0.930818	14.5786	13.3594	2.35201	3871	0.981132	24.3459	16.2578	2.80813	2811	0.943396	17.6792	17.0907	4.52414	1978	0.81761	12.4403	12.0372	3.53569	3804	0.949686	23.9245	22.0441	4.44905	3112	0.974843	19.5723	18.1046	4.27668	3490	0.987421	21.9497	19.5823	4.49643	3085	0.981132	19.4025	14.0843	2.74045	2391	0.949686	15.0377	13.1865	4.4714	4.67395	3.15531	4.36918	2.87523	8.39144	5.37353	6.78926	4.42113	7.64754	5.09937	8.30455	4.95598	7.93525	5.01146	4.59718	2.9893	7.74892	4.92095	0.00126169	0.939301	0.00433962	1.69834	1.01899	0.600011	0.0300002	1	0.0580424	0.588762	0.981363	1.66683	-0.0262934	0.719129
Nfu_t_1_003821	112	TTC	199	-88	Nfu_t_1_003821_112	F	21	35	8	6	8	9	9	28	7	2318	0.930818	14.5786	13.3594	0.480665	3871	0.981132	24.3459	16.2578	0.655321	2811	0.943396	17.6792	17.0907	-0.566345	1978	0.81761	12.4403	12.0372	-0.53503	3804	0.949686	23.9245	22.0441	-0.722393	3112	0.974843	19.5723	18.1046	-0.583957	3490	0.987421	21.9497	19.5823	-0.661296	3085	0.981132	19.4025	14.0843	0.610429	2391	0.949686	15.0377	13.1865	-0.609541	2.13376	1.44047	2.18459	1.43761	0.706648	0.452508	0.740646	0.482305	0.501478	0.334385	0.770525	0.459833	0.649248	0.410029	2.21933	1.44311	0.733006	0.465496	0.00043101	0.803856	0.00545185	0.282326	0.880557	3.11876	0.016988	1	0.061405	3.54262	1.13567	0.320575	0.183043	-1.63234
Nfu_t_1_003821	113	TGC	199	-87	Nfu_t_1_003821_113	C	4	10	25	19	17	21	20	7	22	2318	0.930818	14.5786	13.3594	-0.791849	3871	0.981132	24.3459	16.2578	-0.882401	2811	0.943396	17.6792	17.0907	0.428347	1978	0.81761	12.4403	12.0372	0.544958	3804	0.949686	23.9245	22.0441	-0.314121	3112	0.974843	19.5723	18.1046	0.0788567	3490	0.987421	21.9497	19.5823	-0.0995638	3085	0.981132	19.4025	14.0843	-0.880589	2391	0.949686	15.0377	13.1865	0.527983	0.40643	0.274374	0.624168	0.410747	2.20827	1.41409	2.34538	1.5273	1.06564	0.710568	1.79789	1.07294	1.44277	0.911175	0.554832	0.360778	2.30373	1.46299	0.0329331	0.155056	0.000537671	2.53393	0.620713	0.24495	0.224845	0.428643	0.0164374	0.394574	1.61123	4.08346	0.683116	2.01973
Nfu_t_1_003821	124	TGC	199	-76	Nfu_t_1_003821_124	C	25	45	30	41	32	9	19	35	37	2318	0.930818	14.5786	13.3594	0.78008	3871	0.981132	24.3459	16.2578	1.27041	2811	0.943396	17.6792	17.0907	0.720903	1978	0.81761	12.4403	12.0372	2.37263	3804	0.949686	23.9245	22.0441	0.366332	3112	0.974843	19.5723	18.1046	-0.583957	3490	0.987421	21.9497	19.5823	-0.15063	3085	0.981132	19.4025	14.0843	1.10743	2391	0.949686	15.0377	13.1865	1.66551	2.54019	1.71484	2.80876	1.84836	2.64993	1.69691	5.06108	3.29575	2.00591	1.33754	0.770525	0.459833	1.37063	0.865616	2.77416	1.80389	3.87446	2.46048	0.00903579	0.000165729	0.190052	0.477063	0.348323	0.730135	0.101772	0.0088665	0.478484	2.09638	2.87142	1.36971	1.50714	0.447827
Nfu_t_1_003821	129	TGT	199	-71	Nfu_t_1_003821_129	C	12	12	10	26	1	8	5	13	20	2318	0.930818	14.5786	13.3594	-0.193019	3871	0.981132	24.3459	16.2578	-0.759384	2811	0.943396	17.6792	17.0907	-0.449323	1978	0.81761	12.4403	12.0372	1.12649	3804	0.949686	23.9245	22.0441	-1.03994	3112	0.974843	19.5723	18.1046	-0.639191	3490	0.987421	21.9497	19.5823	-0.865562	3085	0.981132	19.4025	14.0843	-0.454584	2391	0.949686	15.0377	13.1865	0.376313	1.21929	0.823123	0.749002	0.492896	0.88331	0.565635	3.20947	2.08999	0.0626848	0.0417981	0.684911	0.40874	0.360693	0.227794	1.0304	0.670016	2.0943	1.32999	0.0346723	0.000106342	0.0538094	0.339088	0.170126	0.501748	0.224845	0.0075857	0.245005	2.94954	5.87938	1.99332	2.54561	0.989145
Nfu_t_1_003821	146	CAG	199	-54	Nfu_t_1_003821_146	Q	31	26	79	52	66	71	71	31	65	2318	0.930818	14.5786	13.3594	1.2292	3871	0.981132	24.3459	16.2578	0.101741	2811	0.943396	17.6792	17.0907	3.58796	1978	0.81761	12.4403	12.0372	3.28646	3804	0.949686	23.9245	22.0441	1.90869	3112	0.974843	19.5723	18.1046	2.84058	3490	0.987421	21.9497	19.5823	2.50483	3085	0.981132	19.4025	14.0843	0.823431	2391	0.949686	15.0377	13.1865	3.78889	3.14984	2.1264	1.62284	1.06794	6.97815	4.46852	6.41894	4.17998	4.1372	2.75868	6.07859	3.62757	5.12184	3.23467	2.45711	1.59773	6.80649	4.32246	0.000880627	0.093386	2.03742e-06	2.04554	0.743164	0.363301	0.0235568	0.295445	0.000436007	0.488802	1.34569	2.75303	0.418234	1.43583
Nfu_t_1_003821	152	CCC	199	-48	Nfu_t_1_003821_152	P	4	9	2	37	28	26	28	6	23	2318	0.930818	14.5786	13.3594	-0.791849	3871	0.981132	24.3459	16.2578	-0.94391	2811	0.943396	17.6792	17.0907	-0.917413	1978	0.81761	12.4403	12.0372	2.04033	3804	0.949686	23.9245	22.0441	0.184878	3112	0.974843	19.5723	18.1046	0.355029	3490	0.987421	21.9497	19.5823	0.308969	3085	0.981132	19.4025	14.0843	-0.95159	2391	0.949686	15.0377	13.1865	0.603818	0.40643	0.274374	0.561751	0.369672	0.176662	0.113127	4.56732	2.97422	1.75517	1.17035	2.22596	1.32841	2.01988	1.27564	0.47557	0.309238	2.40845	1.52949	0.000460159	0.567592	0.000109948	4.14952	0.832724	0.200668	0.016988	0.80302	0.00784293	0.240941	1.20092	4.9843	0.26182	2.30626
Nfu_t_1_003821	159	CTG	199	-41	Nfu_t_1_003821_159	L	13	18	11	8	1	4	3	16	10	2318	0.930818	14.5786	13.3594	-0.118165	3871	0.981132	24.3459	16.2578	-0.39033	2811	0.943396	17.6792	17.0907	-0.390811	1978	0.81761	12.4403	12.0372	-0.368878	3804	0.949686	23.9245	22.0441	-1.03994	3112	0.974843	19.5723	18.1046	-0.860129	3490	0.987421	21.9497	19.5823	-0.967695	3085	0.981132	19.4025	14.0843	-0.241582	2391	0.949686	15.0377	13.1865	-0.382036	1.3209	0.891717	1.1235	0.739344	0.971641	0.622199	0.987529	0.643074	0.0626848	0.0417981	0.342456	0.20437	0.216416	0.136676	1.26819	0.824635	1.04715	0.664994	0.00181032	0.00997715	0.693584	0.16507	0.204899	1.24127	0.035219	0.106884	0.910595	6.05974	4.8817	0.805596	2.28258	-0.310416
Nfu_t_1_003821	164	AGA	199	-36	Nfu_t_1_003821_164	R	3	13	16	28	25	23	24	7	24	2318	0.930818	14.5786	13.3594	-0.866703	3871	0.981132	24.3459	16.2578	-0.697875	2811	0.943396	17.6792	17.0907	-0.0982548	1978	0.81761	12.4403	12.0372	1.29264	3804	0.949686	23.9245	22.0441	0.0487872	3112	0.974843	19.5723	18.1046	0.189326	3490	0.987421	21.9497	19.5823	0.104703	3085	0.981132	19.4025	14.0843	-0.880589	2391	0.949686	15.0377	13.1865	0.679653	0.304823	0.205781	0.811418	0.533971	1.4133	0.905016	3.45635	2.25076	1.56712	1.04495	1.96912	1.17513	1.73133	1.09341	0.554832	0.360778	2.51316	1.59598	0.00645912	0.18789	0.00017579	3.04412	0.68298	0.22435	0.0813089	0.467541	0.00940476	0.328433	1.4643	4.45845	0.545613	2.14526
Nfu_t_1_003821	165	GAG	199	-35	Nfu_t_1_003821_165	E	2	26	1	0	0	9	5	12	0	2318	0.930818	14.5786	13.3594	-0.941556	3871	0.981132	24.3459	16.2578	0.101741	2811	0.943396	17.6792	17.0907	-0.975924	1978	0.81761	12.4403	12.0372	-1.03349	3804	0.949686	23.9245	22.0441	-1.0853	3112	0.974843	19.5723	18.1046	-0.583957	3490	0.987421	21.9497	19.5823	-0.865562	3085	0.981132	19.4025	14.0843	-0.525585	2391	0.949686	15.0377	13.1865	-1.14039	0.203215	0.137187	1.62284	1.06794	0.088331	0.0565635	0	0	0	0	0.770525	0.459833	0.360693	0.227794	0.951141	0.618476	0	0	0.0550126	0.0845937	0.0017952	0.367461	#NUM!	#NUM!	0.301484	0.291985	0.0300631	2.72177	0	0	#NUM!	#NUM!
Nfu_t_1_003821	168	GGT	199	-32	Nfu_t_1_003821_168	G	50	34	78	56	80	80	82	47	67	2318	0.930818	14.5786	13.3594	2.65142	3871	0.981132	24.3459	16.2578	0.593812	2811	0.943396	17.6792	17.0907	3.52945	1978	0.81761	12.4403	12.0372	3.61877	3804	0.949686	23.9245	22.0441	2.54378	3112	0.974843	19.5723	18.1046	3.33769	3490	0.987421	21.9497	19.5823	3.06656	3085	0.981132	19.4025	14.0843	1.95944	2391	0.949686	15.0377	13.1865	3.94056	5.08038	3.42968	2.12217	1.39654	6.88981	4.41195	6.9127	4.50152	5.01478	3.34385	6.84911	4.0874	5.91537	3.73582	3.7253	2.42237	7.01592	4.45546	0.0161685	0.310715	0.00113124	1.55516	0.834626	0.536697	0.144005	0.583272	0.0300631	0.642978	1.19819	1.8635	0.25415	0.879157
Nfu_t_1_003821	172	GTG	199	-28	Nfu_t_1_003821_172	V	31	18	15	6	8	3	5	28	10	2318	0.930818	14.5786	13.3594	1.2292	3871	0.981132	24.3459	16.2578	-0.39033	2811	0.943396	17.6792	17.0907	-0.156766	1978	0.81761	12.4403	12.0372	-0.53503	3804	0.949686	23.9245	22.0441	-0.722393	3112	0.974843	19.5723	18.1046	-0.915364	3490	0.987421	21.9497	19.5823	-0.865562	3085	0.981132	19.4025	14.0843	0.610429	2391	0.949686	15.0377	13.1865	-0.382036	3.14984	2.1264	1.1235	0.739344	1.32496	0.848453	0.740646	0.482305	0.501478	0.334385	0.256842	0.153278	0.360693	0.227794	2.21933	1.44311	1.04715	0.664994	1.03911e-05	0.0618613	0.0328232	0.156685	0.341669	2.18052	0.00222369	0.27017	0.176684	6.38404	2.92734	0.458541	1.54561	-1.11777
Nfu_t_1_003821	174	CAG	199	-26	Nfu_t_1_003821_174	Q	71	57	61	29	137	127	134	70	44	2318	0.930818	14.5786	13.3594	4.22335	3871	0.981132	24.3459	16.2578	2.00852	2811	0.943396	17.6792	17.0907	2.53475	1978	0.81761	12.4403	12.0372	1.37572	3804	0.949686	23.9245	22.0441	5.12951	3112	0.974843	19.5723	18.1046	5.93371	3490	0.987421	21.9497	19.5823	5.72203	3085	0.981132	19.4025	14.0843	3.59246	2391	0.949686	15.0377	13.1865	2.19635	7.21414	4.87015	3.55776	2.34126	5.38819	3.45037	3.57979	2.33114	8.58782	5.72634	10.873	6.48875	9.66658	6.10487	5.54832	3.60778	4.60747	2.92597	0.000261674	8.41959e-06	0.294451	1.71963	2.12956	1.23838	0.016988	0.00180179	0.583449	0.581471	0.469523	0.807475	-1.06104	-0.302195
Nfu_t_1_003821	176	TCG	199	-24	Nfu_t_1_003821_176	S	49	43	39	21	27	23	25	50	29	2318	0.930818	14.5786	13.3594	2.57657	3871	0.981132	24.3459	16.2578	1.14739	2811	0.943396	17.6792	17.0907	1.2475	1978	0.81761	12.4403	12.0372	0.711109	3804	0.949686	23.9245	22.0441	0.139514	3112	0.974843	19.5723	18.1046	0.189326	3490	0.987421	21.9497	19.5823	0.155769	3085	0.981132	19.4025	14.0843	2.17245	2391	0.949686	15.0377	13.1865	1.05883	4.97877	3.36109	2.68392	1.76621	3.44491	2.20598	2.59226	1.68807	1.69249	1.12855	1.96912	1.17513	1.80347	1.13897	3.96309	2.57699	3.03674	1.92848	0.000656405	0.052387	0.253086	0.438002	0.587721	1.34174	0.0200672	0.24913	0.520772	2.28336	1.70169	0.745258	0.759738	-0.418219
Nfu_t_1_003821	185	TCG	199	-15	Nfu_t_1_003821_185	S	41	40	24	5	46	31	38	43	13	2318	0.930818	14.5786	13.3594		3871	0.981132	24.3459	16.2578		2811	0.943396	17.6792	17.0907		1978	0.81761	12.4403	12.0372		3804	0.949686	23.9245	22.0441		3112	0.974843	19.5723	18.1046		3490	0.987421	21.9497	19.5823		3085	0.981132	19.4025	14.0843		2391	0.949686	15.0377	13.1865		4.16591	2.81234	2.49667	1.64299	2.11994	1.35752	0.617205	0.401921	2.8835	1.92271	2.65403	1.58387	2.74127	1.73123	3.40825	2.21621	1.3613	0.864492	0.265369	0.031008	0.00170352	0.778793	2.01341	2.58524	0.604138	0.195168	0.0300631	1.28409	0.496614	0.386743	-1.00187	-1.35817
Nfu_t_1_003821	186	GAT	199	-14	Nfu_t_1_003821_186	D	36	55	9	24	34	11	21	46	18	2318	0.930818	14.5786	13.3594		3871	0.981132	24.3459	16.2578		2811	0.943396	17.6792	17.0907		1978	0.81761	12.4403	12.0372		3804	0.949686	23.9245	22.0441		3112	0.974843	19.5723	18.1046		3490	0.987421	21.9497	19.5823		3085	0.981132	19.4025	14.0843		2391	0.949686	15.0377	13.1865		3.65787	2.46937	3.43292	2.25911	0.794979	0.509072	2.96259	1.92922	2.13128	1.42114	0.941753	0.562018	1.51491	0.956734	3.64604	2.37083	1.88487	1.19699	0.000476299	0.515096	0.0112711	0.399986	0.798107	1.99525	0.016988	0.770843	0.0964802	2.50042	1.25303	0.501127	0.32322	-0.985981
Nfu_t_1_003821	187	GGG	199	-13	Nfu_t_1_003821_187	G	27	32	3	11	25	10	17	31	8	2318	0.930818	14.5786	13.3594		3871	0.981132	24.3459	16.2578		2811	0.943396	17.6792	17.0907		1978	0.81761	12.4403	12.0372		3804	0.949686	23.9245	22.0441		3112	0.974843	19.5723	18.1046		3490	0.987421	21.9497	19.5823		3085	0.981132	19.4025	14.0843		2391	0.949686	15.0377	13.1865		2.74341	1.85203	1.99734	1.31439	0.264993	0.169691	1.35785	0.884226	1.56712	1.04495	0.856139	0.510925	1.22636	0.774499	2.45711	1.59773	0.837721	0.531995	0.0192677	0.421229	0.00321091	0.482284	1.45798	3.02301	0.14726	0.693408	0.045809	2.07371	0.685838	0.33073	-0.54185	-1.58654
Nfu_t_1_003823	97	AGT	432	-336	Nfu_t_1_003823_97	S	11	17	12	0	36	20	27	14	5	2686	0.895408	6.85204	6.17673	0.671546	3650	0.97449	9.31122	6.34838	1.21114	3495	0.882653	8.91582	8.6563	0.356294	2049	0.632653	5.22704	6.50414	-0.803648	3530	0.895408	9.0051	8.48829	3.18025	2656	0.92602	6.77551	5.86076	2.25645	3108	0.971939	7.92857	6.37972	2.98939	3230	0.97449	8.2398	5.79784	0.993508	2715	0.887755	6.92602	6.5656	-0.29335	1.11768	1.60536	1.06109	1.82575	1.05997	1.34592	0	0	2.25665	3.99773	1.71228	2.95181	1.94774	3.40541	1.10966	1.69907	0.523576	0.721915	0.040436	0.000291211	0.108021	2.01285	4.74864	2.35907	0.475655	0.0335219	0.530611	0.496752	0.210537	0.423827	-2.23793	-1.23484
Nfu_t_1_003823	142	AAG	432	-291	Nfu_t_1_003823_142	K	6	7	0	0	24	6	14	7	0	2686	0.895408	6.85204	6.17673	-0.137944	3650	0.97449	9.31122	6.34838	-0.364066	3495	0.882653	8.91582	8.6563	-1.02998	2049	0.632653	5.22704	6.50414	-0.803648	3530	0.895408	9.0051	8.48829	1.76654	2656	0.92602	6.77551	5.86076	-0.132323	3108	0.971939	7.92857	6.37972	0.951677	3230	0.97449	8.2398	5.79784	-0.213837	2715	0.887755	6.92602	6.5656	-1.0549	0.609646	0.875652	0.436918	0.751781	0	0	0	0	1.50443	2.66516	0.513683	0.885542	1.00994	1.76577	0.554832	0.849536	0	0	0.127154	0.000172762	0.0180593	2.08314	#NUM!	#NUM!	0.811971	0.0335219	0.364006	0.479988	0	0	#NUM!	#NUM!
Nfu_t_1_003823	149	ATC	432	-284	Nfu_t_1_003823_149	I	11	8	5	0	44	14	27	10	2	2686	0.895408	6.85204	6.17673	0.671546	3650	0.97449	9.31122	6.34838	-0.206545	3495	0.882653	8.91582	8.6563	-0.452366	2049	0.632653	5.22704	6.50414	-0.803648	3530	0.895408	9.0051	8.48829	4.12272	2656	0.92602	6.77551	5.86076	1.23269	3108	0.971939	7.92857	6.37972	2.98939	3230	0.97449	8.2398	5.79784	0.303596	2715	0.887755	6.92602	6.5656	-0.750278	1.11768	1.60536	0.499334	0.859178	0.441655	0.560801	0	0	2.75813	4.88612	1.19859	2.06627	1.94774	3.40541	0.792617	1.21362	0.20943	0.288766	0.00443434	5.38968e-06	0.0773266	2.82141	11.8866	4.21182	0.247769	0.00240919	0.476501	0.354382	0.0841217	0.237376	-3.55985	-2.07135
Nfu_t_1_003823	189	CTG	432	-244	Nfu_t_1_003823_189	L	17	8	0	0	6	8	7	14	0	2686	0.895408	6.85204	6.17673	1.64293	3650	0.97449	9.31122	6.34838	-0.206545	3495	0.882653	8.91582	8.6563	-1.02998	2049	0.632653	5.22704	6.50414	-0.803648	3530	0.895408	9.0051	8.48829	-0.354029	2656	0.92602	6.77551	5.86076	0.20893	3108	0.971939	7.92857	6.37972	-0.145551	3230	0.97449	8.2398	5.79784	0.993508	2715	0.887755	6.92602	6.5656	-1.0549	1.72733	2.48101	0.499334	0.859178	0	0	0	0	0.376109	0.666289	0.684911	1.18072	0.504971	0.882883	1.10966	1.69907	0	0	0.190239	0.0170724	0.000209656	0.518597	#NUM!	#NUM!	0.904649	0.254378	0.023429	1.92848	0	0	#NUM!	#NUM!
Nfu_t_1_003823	248	GAT	432	-185	Nfu_t_1_003823_248	D	12	22	19	19	3	4	4	17	20	2686	0.895408	6.85204	6.17673	0.833444	3650	0.97449	9.31122	6.34838	1.99874	3495	0.882653	8.91582	8.6563	1.16495	2049	0.632653	5.22704	6.50414	2.11757	3530	0.895408	9.0051	8.48829	-0.707457	2656	0.92602	6.77551	5.86076	-0.473576	3108	0.971939	7.92857	6.37972	-0.615791	3230	0.97449	8.2398	5.79784	1.51094	2715	0.887755	6.92602	6.5656	1.99129	1.21929	1.7513	1.37317	2.36274	1.67829	2.13104	2.34538	3.63494	0.188054	0.333144	0.342456	0.590361	0.288555	0.504505	1.34745	2.06316	2.0943	2.88766	0.00732068	0.000299972	0.324187	0.243616	0.173703	0.71301	0.327234	0.0335219	0.809563	4.10582	5.75881	1.4026	2.51696	0.485047
Nfu_t_1_003823	261	GAG	432	-172	Nfu_t_1_003823_261	E	0	1	5	14	6	6	6	0	11	2686	0.895408	6.85204	6.17673	-1.10933	3650	0.97449	9.31122	6.34838	-1.30919	3495	0.882653	8.91582	8.6563	-0.452366	2049	0.632653	5.22704	6.50414	1.34883	3530	0.895408	9.0051	8.48829	-0.354029	2656	0.92602	6.77551	5.86076	-0.132323	3108	0.971939	7.92857	6.37972	-0.302297	3230	0.97449	8.2398	5.79784	-1.42118	2715	0.887755	6.92602	6.5656	0.620504	0	0	0.0624168	0.107397	0.441655	0.560801	1.72817	2.67838	0.376109	0.666289	0.513683	0.885542	0.432832	0.756757	0	0	1.15187	1.58821	0.0138709	0.15021	0.000178241	#NUM!	0.475526	0	0.374351	0.681245	0.023429	0	2.10318	#NUM!	1.0695	#NUM!
Nfu_t_1_003823	313	GAA	432	-120	Nfu_t_1_003823_313	E	15	14	0	0	5	5	5	16	0	2686	0.895408	6.85204	6.17673	1.31914	3650	0.97449	9.31122	6.34838	0.738579	3495	0.882653	8.91582	8.6563	-1.02998	2049	0.632653	5.22704	6.50414	-0.803648	3530	0.895408	9.0051	8.48829	-0.471838	2656	0.92602	6.77551	5.86076	-0.302949	3108	0.971939	7.92857	6.37972	-0.459044	3230	0.97449	8.2398	5.79784	1.33846	2715	0.887755	6.92602	6.5656	-1.0549	1.52411	2.18913	0.873835	1.50356	0	0	0	0	0.313424	0.555241	0.428069	0.737952	0.360693	0.630631	1.26819	1.9418	0	0	0.0269333	0.0652451	6.01741e-05	0.323701	#NUM!	#NUM!	0.423843	0.501149	0.0134489	3.08948	0	0	#NUM!	#NUM!
Nfu_t_1_003823	344	TCC	432	-89	Nfu_t_1_003823_344	S	1	6	24	12	26	9	17	3	17	2686	0.895408	6.85204	6.17673	-0.947434	3650	0.97449	9.31122	6.34838	-0.521586	3495	0.882653	8.91582	8.6563	1.74257	2049	0.632653	5.22704	6.50414	1.04133	3530	0.895408	9.0051	8.48829	2.00216	2656	0.92602	6.77551	5.86076	0.379557	3108	0.971939	7.92857	6.37972	1.42192	3230	0.97449	8.2398	5.79784	-0.903749	2715	0.887755	6.92602	6.5656	1.53436	0.101608	0.145942	0.374501	0.644384	2.11994	2.69185	1.48129	2.29575	1.6298	2.88725	0.770525	1.32831	1.22636	2.14414	0.237785	0.364087	1.78016	2.45451	0.00122791	0.732365	0.000425438	5.91446	0.872878	0.147589	0.0914795	1	0.0380342	0.169033	1.14566	6.77774	0.195034	2.75308
Nfu_t_1_003823	361	CAG	432	-72	Nfu_t_1_003823_361	Q	4	5	4	19	1	1	1	5	13	2686	0.895408	6.85204	6.17673	-0.46174	3650	0.97449	9.31122	6.34838	-0.679107	3495	0.882653	8.91582	8.6563	-0.567889	2049	0.632653	5.22704	6.50414	2.11757	3530	0.895408	9.0051	8.48829	-0.943076	2656	0.92602	6.77551	5.86076	-0.985455	3108	0.971939	7.92857	6.37972	-1.08603	3230	0.97449	8.2398	5.79784	-0.558793	2715	0.887755	6.92602	6.5656	0.925122	0.40643	0.583768	0.312084	0.536986	0.353324	0.448641	2.34538	3.63494	0.0626848	0.111048	0.0856139	0.14759	0.0721387	0.126126	0.396309	0.606811	1.3613	1.87698	0.219049	0.000535722	0.0311434	0.207645	0.0668928	0.3223	0.928943	0.0478935	0.409444	4.81705	14.9486	3.10326	3.89547	1.62909
Nfu_t_1_003823	372	AAT	432	-61	Nfu_t_1_003823_372	N	6	6	29	22	32	27	30	6	26	2686	0.895408	6.85204	6.17673	-0.137944	3650	0.97449	9.31122	6.34838	-0.521586	3495	0.882653	8.91582	8.6563	2.32018	2049	0.632653	5.22704	6.50414	2.57881	3530	0.895408	9.0051	8.48829	2.70901	2656	0.92602	6.77551	5.86076	3.45083	3108	0.971939	7.92857	6.37972	3.45963	3230	0.97449	8.2398	5.79784	-0.386315	2715	0.887755	6.92602	6.5656	2.90514	0.609646	0.875652	0.374501	0.644384	2.5616	3.25265	2.7157	4.20888	2.00591	3.55354	2.31157	3.98494	2.16416	3.78378	0.47557	0.728173	2.72259	3.75396	3.07423e-05	1	4.90041e-05	5.23577	1.00802	0.192545	0.0137418	1	0.0134489	0.190943	0.992042	5.19549	-0.0114166	2.36606
Nfu_t_1_003839	226	CCT	227	-2	Nfu_t_1_003839_226	P	3	13	3	2	21	28	26	7	2	573	0.673797	3.06417	3.83758		1242	0.887701	6.64171	5.34558		745	0.684492	3.98396	4.58431		361	0.363636	1.93048	3.43925		936	0.73262	5.00535	6.08585		616	0.68984	3.29412	3.60467		776	0.791444	4.14973	4.02132		871	0.860963	4.65775	3.99468		536	0.668449	2.86631	3.24092		0.304823	0.979058	0.811418	1.95733	0.264993	0.75302	0.246882	1.03601	1.31638	4.19551	2.39719	8.5	1.87561	6.26546	0.554832	1.50287	0.20943	0.697761	0.00028234	0.000117751	0.495957	4.2758	9.24731	2.16215	0.0683264	0.0284956	1	0.233707	0.108038	0.462279	-3.16662	-1.10692
Nfu_t_1_003891	142	GGC	386	-245	Nfu_t_1_003891_142	G	1	5	16	14	0	0	0	3	15	928	0.612717	2.68208	3.57083	-0.471062	1620	0.898844	4.68208	4.12312	0.0771065	1327	0.696532	3.83526	4.97227	2.44651	1142	0.485549	3.30058	4.81084	2.22402	1463	0.710983	4.22832	4.96041	-0.852414	1191	0.751445	3.4422	3.84909	-0.894289	1351	0.846821	3.90462	3.68304	-1.06016	1251	0.864162	3.61561	3.42873	-0.179544	1251	0.710983	3.61561	4.17094	2.72945	0.101608	0.372845	0.312084	1.0679	1.4133	4.17182	1.72817	4.24168	0	0	0	0	0	0	0.237785	0.829736	1.57073	4.14868	0.110996	1.62261e-05	0.00733396	0	0	0.198192	0.889479	0.00650668	0.442549	#NUM!	#NUM!	5.04854	#NUM!	2.32193
Nfu_t_1_003915	40	GCC	691	-652	Nfu_t_1_003915_40	A	11	9	1	0	26	25	26	11	0	9403	0.958525	14.4439	12.2761	-0.28054	14712	0.987711	22.5991	15.5488	-0.874604	7579	0.933948	11.6421	10.4274	-1.02058	4556	0.728111	6.99846	8.44503	-0.828708	14756	0.949309	22.6667	18.3301	0.18185	8843	0.955453	13.5837	12.3777	0.92233	11618	0.980031	17.8464	14.1525	0.576125	12114	0.987711	18.6083	12.9418	-0.587884	5974	0.93702	9.17665	8.11178	-1.13127	1.11768	0.761565	0.561751	0.398246	0.088331	0.0858952	0	0	1.6298	1.14706	2.14035	1.84044	1.87561	1.45688	0.871879	0.591134	0	0	0.0125553	2.95906e-05	0.0204123	2.46781	#NUM!	#NUM!	0.218739	0.00522274	0.191812	0.405214	0	0	#NUM!	#NUM!
Nfu_t_1_003915	48	TTT	691	-644	Nfu_t_1_003915_48	F	67	69	49	86	93	70	82	72	73	9403	0.958525	14.4439	12.2761	4.28117	14712	0.987711	22.5991	15.5488	2.9842	7579	0.933948	11.6421	10.4274	3.58265	4556	0.728111	6.99846	8.44503	9.3548	14756	0.949309	22.6667	18.3301	3.83704	8843	0.955453	13.5837	12.3777	4.55791	11618	0.980031	17.8464	14.1525	4.53302	12114	0.987711	18.6083	12.9418	4.12551	5974	0.93702	9.17665	8.11178	7.86798	6.80771	4.63863	4.30676	3.05322	4.32822	4.20887	10.6159	12.2884	5.82968	4.10294	5.99297	5.15323	5.91537	4.59477	5.70684	3.86924	7.64421	7.95497	0.294065	0.000830513	1.71671e-05	1.18883	0.574593	0.483331	0.749493	0.0411811	0.00591498	0.841154	1.74036	2.06901	0.791865	1.03981
Nfu_t_1_003915	52	CTG	691	-640	Nfu_t_1_003915_52	L	26	25	11	44	20	12	16	27	31	9403	0.958525	14.4439	12.2761	0.941347	14712	0.987711	22.5991	15.5488	0.154412	7579	0.933948	11.6421	10.4274	-0.0615768	4556	0.728111	6.99846	8.44503	4.38146	14756	0.949309	22.6667	18.3301	-0.14548	8843	0.955453	13.5837	12.3777	-0.12795	11618	0.980031	17.8464	14.1525	-0.130464	12114	0.987711	18.6083	12.9418	0.648417	5974	0.93702	9.17665	8.11178	2.69033	2.6418	1.80006	1.56042	1.10624	0.971641	0.944848	5.43141	6.28709	1.2537	0.882353	1.02737	0.883411	1.15422	0.89654	2.14007	1.45097	3.24617	3.37814	0.129501	8.37884e-06	0.00179353	0.61738	0.264422	0.428259	0.566255	0.00197182	0.0666437	1.61979	3.78241	2.33513	1.91379	1.21921
Nfu_t_1_003915	53	TCT	691	-639	Nfu_t_1_003915_53	S	15	5	13	11	2	3	3	12	12	9403	0.958525	14.4439	12.2761	0.0452968	14712	0.987711	22.5991	15.5488	-1.13186	7579	0.933948	11.6421	10.4274	0.130225	4556	0.728111	6.99846	8.44503	0.473834	14756	0.949309	22.6667	18.3301	-1.12747	8843	0.955453	13.5837	12.3777	-0.855066	11618	0.980031	17.8464	14.1525	-1.04903	12114	0.987711	18.6083	12.9418	-0.510615	5974	0.93702	9.17665	8.11178	0.348055	1.52411	1.0385	0.312084	0.221248	1.1483	1.11664	1.35785	1.57177	0.12537	0.0882353	0.256842	0.220853	0.216416	0.168101	0.951141	0.644874	1.25658	1.30767	0.0356826	0.000345642	0.0846429	0.26051	0.128341	0.492653	0.31872	0.0271137	0.360504	3.83903	7.79269	2.02986	2.95959	1.01991
Nfu_t_1_003915	88	ATA	691	-604	Nfu_t_1_003915_88	I	11	40	15	16	13	3	7	23	16	9403	0.958525	14.4439	12.2761	-0.28054	14712	0.987711	22.5991	15.5488	1.11911	7579	0.933948	11.6421	10.4274	0.322026	4556	0.728111	6.99846	8.44503	1.0659	14756	0.949309	22.6667	18.3301	-0.527366	8843	0.955453	13.5837	12.3777	-0.855066	11618	0.980031	17.8464	14.1525	-0.766394	12114	0.987711	18.6083	12.9418	0.339342	5974	0.93702	9.17665	8.11178	0.841165	1.11768	0.761565	2.49667	1.76998	1.32496	1.28843	1.97506	2.28622	0.814902	0.573529	0.256842	0.220853	0.504971	0.392236	1.82302	1.23601	1.67544	1.74356	0.00548171	0.000593579	0.307896	0.316972	0.224523	0.708339	0.154803	0.0380969	0.668292	3.15527	4.45442	1.41174	2.15224	0.496344
Nfu_t_1_003915	134	AAT	691	-558	Nfu_t_1_003915_134	N	50	65	71	50	91	79	86	59	60	9403	0.958525	14.4439	12.2761	2.89637	14712	0.987711	22.5991	15.5488	2.72695	7579	0.933948	11.6421	10.4274	5.69247	4556	0.728111	6.99846	8.44503	5.09194	14756	0.949309	22.6667	18.3301	3.72793	8843	0.955453	13.5837	12.3777	5.28503	11618	0.980031	17.8464	14.1525	4.81566	12114	0.987711	18.6083	12.9418	3.12102	5974	0.93702	9.17665	8.11178	6.26537	5.08038	3.46166	4.05709	2.87622	6.2715	6.09856	6.17205	7.14442	5.70432	4.01471	6.7635	5.81579	6.20392	4.8189	4.67644	3.17063	6.28291	6.53833	0.0124725	0.0788401	0.000115171	1.5237	0.735106	0.482417	0.218739	0.389238	0.0201988	0.656283	1.36043	2.07293	0.440218	1.04415
Nfu_t_1_003915	142	GCT	691	-550	Nfu_t_1_003915_142	A	30	45	8	0	24	14	19	38	3	9403	0.958525	14.4439	12.2761	1.26718	14712	0.987711	22.5991	15.5488	1.44068	7579	0.933948	11.6421	10.4274	-0.349279	4556	0.728111	6.99846	8.44503	-0.828708	14756	0.949309	22.6667	18.3301	0.0727402	8843	0.955453	13.5837	12.3777	0.0336318	11618	0.980031	17.8464	14.1525	0.0815128	12114	0.987711	18.6083	12.9418	1.49837	5974	0.93702	9.17665	8.11178	-0.761442	3.04823	2.077	2.80876	1.99123	0.706648	0.687162	0	0	1.50443	1.05882	1.19859	1.03065	1.37063	1.06464	3.01195	2.0421	0.314146	0.326917	0.0233248	0.0443163	0.000171661	0.520578	3.26014	6.26303	0.269956	0.295151	0.0201988	1.921	0.306719	0.159666	-1.70337	-2.64306
Nfu_t_1_003915	157	CCA	691	-535	Nfu_t_1_003915_157	P	1	21	16	16	3	9	7	9	16	9403	0.958525	14.4439	12.2761	-1.09513	14712	0.987711	22.5991	15.5488	-0.102842	7579	0.933948	11.6421	10.4274	0.417927	4556	0.728111	6.99846	8.44503	1.0659	14756	0.949309	22.6667	18.3301	-1.07292	8843	0.955453	13.5837	12.3777	-0.370322	11618	0.980031	17.8464	14.1525	-0.766394	12114	0.987711	18.6083	12.9418	-0.742422	5974	0.93702	9.17665	8.11178	0.841165	0.101608	0.0692332	1.31075	0.929241	1.4133	1.37432	1.97506	2.28622	0.188054	0.132353	0.770525	0.662558	0.504971	0.392236	0.713356	0.483655	1.67544	1.74356	0.804239	0.000593579	0.00205442	0.810877	0.224523	0.276909	1	0.0380969	0.0676387	1.23324	4.45442	3.61195	2.15224	1.84998
Nfu_t_1_003915	173	AAC	691	-519	Nfu_t_1_003915_173	N	13	13	3	0	42	19	29	14	1	9403	0.958525	14.4439	12.2761	-0.117621	14712	0.987711	22.5991	15.5488	-0.61735	7579	0.933948	11.6421	10.4274	-0.828783	4556	0.728111	6.99846	8.44503	-0.828708	14756	0.949309	22.6667	18.3301	1.05473	8843	0.955453	13.5837	12.3777	0.437585	11618	0.980031	17.8464	14.1525	0.788102	12114	0.987711	18.6083	12.9418	-0.356078	5974	0.93702	9.17665	8.11178	-1.008	1.3209	0.900032	0.811418	0.575245	0.264993	0.257686	0	0	2.63276	1.85294	1.62666	1.39873	2.09202	1.62498	1.10966	0.752353	0.104715	0.108972	0.0209309	0.000123617	0.0283865	2.16268	14.9456	6.91077	0.25478	0.0135873	0.223011	0.462371	0.0669045	0.144699	-3.89839	-2.78745
Nfu_t_1_003915	186	GTG	691	-506	Nfu_t_1_003915_186	V	13	13	16	46	20	14	17	14	34	9403	0.958525	14.4439	12.2761	-0.117621	14712	0.987711	22.5991	15.5488	-0.61735	7579	0.933948	11.6421	10.4274	0.417927	4556	0.728111	6.99846	8.44503	4.61829	14756	0.949309	22.6667	18.3301	-0.14548	8843	0.955453	13.5837	12.3777	0.0336318	11618	0.980031	17.8464	14.1525	-0.059805	12114	0.987711	18.6083	12.9418	-0.356078	5974	0.93702	9.17665	8.11178	3.06016	1.3209	0.900032	0.811418	0.575245	1.4133	1.37432	5.67829	6.57287	1.2537	0.882353	1.19859	1.03065	1.22636	0.952574	1.10966	0.752353	3.56032	3.70506	0.591095	2.06786e-06	9.61357e-08	1.2665	0.256039	0.202165	0.957141	0.00107649	6.78718e-05	0.789567	3.90606	4.94709	1.95959	2.30001
Nfu_t_1_003915	216	GCC	691	-476	Nfu_t_1_003915_216	A	23	35	17	29	26	4	14	29	25	9403	0.958525	14.4439	12.2761	0.69697	14712	0.987711	22.5991	15.5488	0.797546	7579	0.933948	11.6421	10.4274	0.513828	4556	0.728111	6.99846	8.44503	2.60527	14756	0.949309	22.6667	18.3301	0.18185	8843	0.955453	13.5837	12.3777	-0.774275	11618	0.980031	17.8464	14.1525	-0.271782	12114	0.987711	18.6083	12.9418	0.802955	5974	0.93702	9.17665	8.11178	1.95066	2.33697	1.59236	2.18459	1.54874	1.50163	1.46022	3.57979	4.14377	1.6298	1.14706	0.342456	0.29447	1.00994	0.784472	2.29859	1.55844	2.61788	2.72431	0.0329692	0.000134124	0.0426179	0.502786	0.287116	0.571028	0.31872	0.0135873	0.266267	1.98898	3.48318	1.75124	1.79609	0.805781
Nfu_t_1_003915	228	AAA	691	-464	Nfu_t_1_003915_228	K	52	48	29	4	32	11	20	54	15	9403	0.958525	14.4439	12.2761	3.05928	14712	0.987711	22.5991	15.5488	1.63362	7579	0.933948	11.6421	10.4274	1.66464	4556	0.728111	6.99846	8.44503	-0.355057	14756	0.949309	22.6667	18.3301	0.509181	8843	0.955453	13.5837	12.3777	-0.20874	11618	0.980031	17.8464	14.1525	0.152172	12114	0.987711	18.6083	12.9418	2.73468	5974	0.93702	9.17665	8.11178	0.717887	5.28359	3.60013	2.99601	2.12398	2.5616	2.49096	0.493764	0.571554	2.00591	1.41176	0.941753	0.809793	1.44277	1.12067	4.28013	2.90193	1.57073	1.63458	0.000157934	0.285496	0.053619	0.385109	0.685053	1.77875	0.0223003	0.687919	0.290426	2.59657	1.45972	0.562175	0.544555	-0.828091
Nfu_t_1_003915	242	ACG	691	-450	Nfu_t_1_003915_242	T	28	29	2	3	8	5	6	30	3	9403	0.958525	14.4439	12.2761	1.10427	14712	0.987711	22.5991	15.5488	0.411665	7579	0.933948	11.6421	10.4274	-0.924683	4556	0.728111	6.99846	8.44503	-0.47347	14756	0.949309	22.6667	18.3301	-0.800142	8843	0.955453	13.5837	12.3777	-0.693485	11618	0.980031	17.8464	14.1525	-0.837053	12114	0.987711	18.6083	12.9418	0.880224	5974	0.93702	9.17665	8.11178	-0.761442	2.84501	1.93853	1.81009	1.28324	0.176662	0.17179	0.370323	0.428665	0.501478	0.352941	0.428069	0.368088	0.432832	0.336202	2.37785	1.61218	0.314146	0.326917	7.73803e-05	1	0.00246864	0.208148	1.02842	4.94144	0.0139094	1	0.0676387	4.8047	0.972366	0.202378	-0.0404074	-2.30202
Nfu_t_1_003915	259	CCC	691	-433	Nfu_t_1_003915_259	P	29	45	7	9	69	45	56	37	8	9403	0.958525	14.4439	12.2761	1.18572	14712	0.987711	22.5991	15.5488	1.44068	7579	0.933948	11.6421	10.4274	-0.44518	4556	0.728111	6.99846	8.44503	0.237008	14756	0.949309	22.6667	18.3301	2.52772	8843	0.955453	13.5837	12.3777	2.53814	11618	0.980031	17.8464	14.1525	2.69589	12114	0.987711	18.6083	12.9418	1.42111	5974	0.93702	9.17665	8.11178	-0.145055	2.94662	2.00776	2.80876	1.99123	0.618317	0.601267	1.11097	1.286	4.32525	3.04412	3.85262	3.31279	4.03976	3.13789	2.93268	1.98836	0.837721	0.871778	0.0371048	0.000160628	0.0376339	1.58089	3.61179	2.28465	0.31872	0.0141754	0.251847	0.632539	0.276855	0.437687	-1.84776	-1.18955
Nfu_t_1_003915	276	CTG	691	-416	Nfu_t_1_003915_276	L	31	90	15	13	18	26	23	57	14	9403	0.958525	14.4439	12.2761	1.34864	14712	0.987711	22.5991	15.5488	4.33479	7579	0.933948	11.6421	10.4274	0.322026	4556	0.728111	6.99846	8.44503	0.710659	14756	0.949309	22.6667	18.3301	-0.254591	8843	0.955453	13.5837	12.3777	1.00312	11618	0.980031	17.8464	14.1525	0.364148	12114	0.987711	18.6083	12.9418	2.96648	5974	0.93702	9.17665	8.11178	0.59461	3.14984	2.14623	5.61751	3.98246	1.32496	1.28843	1.60473	1.85755	1.12833	0.794118	2.22596	1.91406	1.65919	1.28878	4.51792	3.06315	1.46601	1.52561	0.000291784	0.606164	0.0161036	0.41963	0.844471	2.01251	0.0294285	0.898589	0.187631	2.3833	1.1842	0.496874	0.243386	-1.00563
Nfu_t_1_003915	278	GAA	691	-414	Nfu_t_1_003915_278	E	27	24	11	3	56	38	47	27	7	9403	0.958525	14.4439	12.2761	1.02281	14712	0.987711	22.5991	15.5488	0.0900981	7579	0.933948	11.6421	10.4274	-0.0615768	4556	0.728111	6.99846	8.44503	-0.47347	14756	0.949309	22.6667	18.3301	1.8185	8843	0.955453	13.5837	12.3777	1.97261	11618	0.980031	17.8464	14.1525	2.05996	12114	0.987711	18.6083	12.9418	0.648417	5974	0.93702	9.17665	8.11178	-0.268332	2.74341	1.8693	1.498	1.06199	0.971641	0.944848	0.370323	0.428665	3.51035	2.47059	3.25333	2.79747	3.39052	2.63359	2.14007	1.45097	0.733006	0.762805	0.0140606	0.000762921	0.145302	1.81831	3.46227	1.9041	0.230856	0.0411811	0.488491	0.549944	0.288812	0.525166	-1.78764	-0.927626
Nfu_t_1_003915	283	CTG	691	-409	Nfu_t_1_003915_283	L	52	74	21	3	52	38	45	64	11	9403	0.958525	14.4439	12.2761	3.05928	14712	0.987711	22.5991	15.5488	3.30577	7579	0.933948	11.6421	10.4274	0.89743	4556	0.728111	6.99846	8.44503	-0.47347	14756	0.949309	22.6667	18.3301	1.60028	8843	0.955453	13.5837	12.3777	1.97261	11618	0.980031	17.8464	14.1525	1.91864	12114	0.987711	18.6083	12.9418	3.50736	5974	0.93702	9.17665	8.11178	0.224778	5.28359	3.60013	4.61884	3.27447	1.85495	1.8038	0.370323	0.428665	3.25961	2.29412	3.25333	2.79747	3.24624	2.52152	5.07275	3.43933	1.15187	1.19869	0.124194	0.0234785	0.000482083	0.732117	2.10777	2.87902	0.554942	0.192572	0.0425438	1.36592	0.474418	0.347324	-1.07283	-1.52066
Nfu_t_1_003915	309	TTC	691	-383	Nfu_t_1_003915_309	F	27	25	6	0	1	10	6	28	3	9403	0.958525	14.4439	12.2761	1.02281	14712	0.987711	22.5991	15.5488	0.154412	7579	0.933948	11.6421	10.4274	-0.54108	4556	0.728111	6.99846	8.44503	-0.828708	14756	0.949309	22.6667	18.3301	-1.18203	8843	0.955453	13.5837	12.3777	-0.289531	11618	0.980031	17.8464	14.1525	-0.837053	12114	0.987711	18.6083	12.9418	0.725686	5974	0.93702	9.17665	8.11178	-0.761442	2.74341	1.8693	1.56042	1.10624	0.529986	0.515371	0	0	0.0626848	0.0441176	0.856139	0.736176	0.432832	0.336202	2.21933	1.50471	0.314146	0.326917	0.000213407	1	0.00380684	0.223054	1.02842	4.61132	0.0251108	1	0.0780655	4.48364	0.972366	0.21687	-0.0404074	-2.20249
Nfu_t_1_003915	315	AGA	691	-377	Nfu_t_1_003915_315	R	20	34	24	16	82	55	68	27	20	9403	0.958525	14.4439	12.2761	0.452592	14712	0.987711	22.5991	15.5488	0.733233	7579	0.933948	11.6421	10.4274	1.18513	4556	0.728111	6.99846	8.44503	1.0659	14756	0.949309	22.6667	18.3301	3.23694	8843	0.955453	13.5837	12.3777	3.34605	11618	0.980031	17.8464	14.1525	3.5438	12114	0.987711	18.6083	12.9418	0.648417	5974	0.93702	9.17665	8.11178	1.33427	2.03215	1.38466	2.12217	1.50449	2.11994	2.06149	1.97506	2.28622	5.14015	3.61765	4.70876	4.04897	4.90543	3.81029	2.14007	1.45097	2.0943	2.17944	1.13425e-05	0.0313316	0.165397	2.63555	1.75264	0.665004	0.00800783	0.230418	0.505307	0.379418	0.570551	1.50375	-0.805942	0.586947
Nfu_t_1_003915	340	GGC	691	-352	Nfu_t_1_003915_340	G	12	27	2	0	48	4	23	19	1	9403	0.958525	14.4439	12.2761	-0.199081	14712	0.987711	22.5991	15.5488	0.283038	7579	0.933948	11.6421	10.4274	-0.924683	4556	0.728111	6.99846	8.44503	-0.828708	14756	0.949309	22.6667	18.3301	1.38206	8843	0.955453	13.5837	12.3777	-0.774275	11618	0.980031	17.8464	14.1525	0.364148	12114	0.987711	18.6083	12.9418	0.0302666	5974	0.93702	9.17665	8.11178	-1.008	1.21929	0.830799	1.68525	1.19474	0.176662	0.17179	0	0	3.00887	2.11765	0.342456	0.29447	1.65919	1.28878	1.50597	1.02105	0.104715	0.108972	0.537221	0.000874954	0.00694842	1.26271	11.8474	9.38252	0.936488	0.0411811	0.109141	0.791937	0.0844015	0.106576	-3.56397	-3.22802
Nfu_t_1_003915	353	GTA	691	-339	Nfu_t_1_003915_353	V	12	25	13	23	13	4	8	18	19	9403	0.958525	14.4439	12.2761	-0.199081	14712	0.987711	22.5991	15.5488	0.154412	7579	0.933948	11.6421	10.4274	0.130225	4556	0.728111	6.99846	8.44503	1.89479	14756	0.949309	22.6667	18.3301	-0.527366	8843	0.955453	13.5837	12.3777	-0.774275	11618	0.980031	17.8464	14.1525	-0.695735	12114	0.987711	18.6083	12.9418	-0.0470022	5974	0.93702	9.17665	8.11178	1.211	1.21929	0.830799	1.56042	1.10624	1.1483	1.11664	2.83914	3.28644	0.814902	0.573529	0.342456	0.29447	0.577109	0.44827	1.42671	0.967311	1.98959	2.07047	0.0770074	0.000134719	0.02234	0.463087	0.215992	0.466412	0.438445	0.0135873	0.20063	2.1596	4.63035	2.14408	2.20752	1.09791
Nfu_t_1_003915	402	ATC	691	-290	Nfu_t_1_003915_402	I	31	28	10	0	9	5	7	32	4	9403	0.958525	14.4439	12.2761	1.34864	14712	0.987711	22.5991	15.5488	0.347352	7579	0.933948	11.6421	10.4274	-0.157478	4556	0.728111	6.99846	8.44503	-0.828708	14756	0.949309	22.6667	18.3301	-0.745587	8843	0.955453	13.5837	12.3777	-0.693485	11618	0.980031	17.8464	14.1525	-0.766394	12114	0.987711	18.6083	12.9418	1.03476	5974	0.93702	9.17665	8.11178	-0.638164	3.14984	2.14623	1.74767	1.23899	0.88331	0.858952	0	0	0.564163	0.397059	0.428069	0.368088	0.504971	0.392236	2.53638	1.71966	0.418861	0.435889	7.88067e-05	1	0.00398068	0.227645	0.899802	3.95241	0.0139094	1	0.0780655	4.39322	1.11137	0.252973	0.152238	-1.98009
Nfu_t_1_003915	456	TGT	691	-236	Nfu_t_1_003915_456	C	25	21	4	13	9	2	5	25	10	9403	0.958525	14.4439	12.2761	0.859888	14712	0.987711	22.5991	15.5488	-0.102842	7579	0.933948	11.6421	10.4274	-0.732882	4556	0.728111	6.99846	8.44503	0.710659	14756	0.949309	22.6667	18.3301	-0.745587	8843	0.955453	13.5837	12.3777	-0.935857	11618	0.980031	17.8464	14.1525	-0.907712	12114	0.987711	18.6083	12.9418	0.49388	5974	0.93702	9.17665	8.11178	0.1015	2.54019	1.73083	1.31075	0.929241	0.353324	0.343581	1.60473	1.85755	0.564163	0.397059	0.171228	0.147235	0.360693	0.280169	1.98154	1.34349	1.04715	1.08972	0.00034992	0.0117888	0.719475	0.208216	0.256811	1.23331	0.0308805	0.158496	0.962026	4.80313	3.89437	0.810798	1.95959	-0.302022
Nfu_t_1_003915	463	TTT	691	-229	Nfu_t_1_003915_463	F	5	6	6	23	9	14	12	6	16	9403	0.958525	14.4439	12.2761	-0.769294	14712	0.987711	22.5991	15.5488	-1.06754	7579	0.933948	11.6421	10.4274	-0.54108	4556	0.728111	6.99846	8.44503	1.89479	14756	0.949309	22.6667	18.3301	-0.745587	8843	0.955453	13.5837	12.3777	0.0336318	11618	0.980031	17.8464	14.1525	-0.413099	12114	0.987711	18.6083	12.9418	-0.974228	5974	0.93702	9.17665	8.11178	0.841165	0.508038	0.346166	0.374501	0.265498	0.529986	0.515371	2.83914	3.28644	0.564163	0.397059	1.19859	1.03065	0.865664	0.672405	0.47557	0.322437	1.67544	1.74356	0.159621	0.0149089	0.00016057	2.08643	0.385037	0.184549	0.60991	0.175428	0.0201988	0.47927	2.59729	5.41927	1.37463	2.43494
Nfu_t_1_003915	464	GAG	691	-228	Nfu_t_1_003915_464	E	16	27	21	10	69	30	48	21	15	9403	0.958525	14.4439	12.2761	0.126756	14712	0.987711	22.5991	15.5488	0.283038	7579	0.933948	11.6421	10.4274	0.89743	4556	0.728111	6.99846	8.44503	0.355421	14756	0.949309	22.6667	18.3301	2.52772	8843	0.955453	13.5837	12.3777	1.32628	11618	0.980031	17.8464	14.1525	2.13062	12114	0.987711	18.6083	12.9418	0.184804	5974	0.93702	9.17665	8.11178	0.717887	1.62572	1.10773	1.68525	1.19474	1.85495	1.8038	1.23441	1.42888	4.32525	3.04412	2.56842	2.20853	3.46266	2.68962	1.6645	1.12853	1.57073	1.63458	0.000646812	0.108974	0.28884	2.38902	1.64808	0.689866	0.0415136	0.459813	0.645321	0.418579	0.60675	1.44955	-0.718479	0.534479
Nfu_t_1_003915	497	TGG	691	-195	Nfu_t_1_003915_497	W	22	31	3	0	6	11	9	27	1	9403	0.958525	14.4439	12.2761	0.61551	14712	0.987711	22.5991	15.5488	0.540292	7579	0.933948	11.6421	10.4274	-0.828783	4556	0.728111	6.99846	8.44503	-0.828708	14756	0.949309	22.6667	18.3301	-0.909252	8843	0.955453	13.5837	12.3777	-0.20874	11618	0.980031	17.8464	14.1525	-0.625076	12114	0.987711	18.6083	12.9418	0.648417	5974	0.93702	9.17665	8.11178	-1.008	2.23537	1.52313	1.93492	1.37174	0.264993	0.257686	0	0	0.376109	0.264706	0.941753	0.809793	0.649248	0.504304	2.14007	1.45097	0.104715	0.108972	0.0041822	0.179958	0.000365807	0.347043	4.63096	13.3417	0.134297	0.564668	0.0368943	2.88136	0.215953	0.0749484	-2.21033	-3.73498
Nfu_t_1_003915	531	CAG	691	-161	Nfu_t_1_003915_531	Q	10	20	12	0	35	38	38	15	5	9403	0.958525	14.4439	12.2761	-0.361999	14712	0.987711	22.5991	15.5488	-0.167156	7579	0.933948	11.6421	10.4274	0.0343239	4556	0.728111	6.99846	8.44503	-0.828708	14756	0.949309	22.6667	18.3301	0.672847	8843	0.955453	13.5837	12.3777	1.97261	11618	0.980031	17.8464	14.1525	1.42403	12114	0.987711	18.6083	12.9418	-0.278809	5974	0.93702	9.17665	8.11178	-0.514887	1.01608	0.692332	1.24834	0.884992	1.05997	1.03074	0	0	2.19397	1.54412	3.25333	2.79747	2.74127	2.12928	1.18893	0.806092	0.523576	0.544861	0.000881054	0.00112966	0.634861	2.64682	3.91705	1.48001	0.0518353	0.0498465	0.89822	0.377804	0.255266	0.675658	-1.96641	-0.565056
Nfu_t_1_003915	560	TAC	691	-132	Nfu_t_1_003915_560	Y	3	4	7	8	25	17	21	4	8	9403	0.958525	14.4439	12.2761	-0.932212	14712	0.987711	22.5991	15.5488	-1.19617	7579	0.933948	11.6421	10.4274	-0.44518	4556	0.728111	6.99846	8.44503	0.118595	14756	0.949309	22.6667	18.3301	0.127295	8843	0.955453	13.5837	12.3777	0.276004	11618	0.980031	17.8464	14.1525	0.222831	12114	0.987711	18.6083	12.9418	-1.12877	5974	0.93702	9.17665	8.11178	-0.145055	0.304823	0.2077	0.249667	0.176998	0.618317	0.601267	0.987529	1.14311	1.56712	1.10294	1.45544	1.2515	1.51491	1.17671	0.317047	0.214958	0.837721	0.871778	0.000428539	0.558977	0.0257853	5.4817	1.35041	0.246348	0.0325911	0.875565	0.222005	0.182407	0.740514	4.05967	-0.432725	2.01991
Nfu_t_1_003915	561	AAG	691	-131	Nfu_t_1_003915_561	K	3	16	19	21	26	20	23	8	21	9403	0.958525	14.4439	12.2761	-0.932212	14712	0.987711	22.5991	15.5488	-0.424409	7579	0.933948	11.6421	10.4274	0.705629	4556	0.728111	6.99846	8.44503	1.65796	14756	0.949309	22.6667	18.3301	0.18185	8843	0.955453	13.5837	12.3777	0.518376	11618	0.980031	17.8464	14.1525	0.364148	12114	0.987711	18.6083	12.9418	-0.819691	5974	0.93702	9.17665	8.11178	1.45755	0.304823	0.2077	0.998669	0.707993	1.67829	1.63201	2.59226	3.00066	1.6298	1.14706	1.71228	1.47235	1.65919	1.28878	0.634094	0.429916	2.19902	2.28842	0.00616771	0.0570896	2.51345e-05	3.00163	0.562304	0.187352	0.15619	0.328616	0.00591498	0.333144	1.77839	5.33819	0.828348	2.41222
Nfu_t_1_003915	564	CTT	691	-128	Nfu_t_1_003915_564	L	13	78	10	3	10	15	13	40	6	9403	0.958525	14.4439	12.2761	-0.117621	14712	0.987711	22.5991	15.5488	3.56302	7579	0.933948	11.6421	10.4274	-0.157478	4556	0.728111	6.99846	8.44503	-0.47347	14756	0.949309	22.6667	18.3301	-0.691032	8843	0.955453	13.5837	12.3777	0.114422	11618	0.980031	17.8464	14.1525	-0.342441	12114	0.987711	18.6083	12.9418	1.65291	5974	0.93702	9.17665	8.11178	-0.391609	1.3209	0.900032	4.86851	3.45147	0.88331	0.858952	0.370323	0.428665	0.626848	0.441176	1.28421	1.10426	0.937803	0.728439	3.17047	2.14958	0.628291	0.653833	0.000461631	1	0.00267604	0.338119	1.11422	3.29507	0.0325911	1	0.0676387	2.9574	0.897479	0.303468	-0.155885	-1.71706
Nfu_t_1_003915	565	CGA	691	-127	Nfu_t_1_003915_565	R	48	79	24	20	97	124	115	63	22	9403	0.958525	14.4439	12.2761	2.73345	14712	0.987711	22.5991	15.5488	3.62734	7579	0.933948	11.6421	10.4274	1.18513	4556	0.728111	6.99846	8.44503	1.53955	14756	0.949309	22.6667	18.3301	4.05527	8843	0.955453	13.5837	12.3777	8.92061	11618	0.980031	17.8464	14.1525	6.86477	12114	0.987711	18.6083	12.9418	3.4301	5974	0.93702	9.17665	8.11178	1.58083	4.87716	3.32319	4.93093	3.49572	2.11994	2.06149	2.46882	2.85777	6.08042	4.27941	10.6161	9.12858	8.29595	6.44388	4.99349	3.38559	2.30373	2.39739	3.05913e-05	3.04954e-06	0.167481	1.91229	2.70462	1.41433	0.0107987	0.00107649	0.505307	0.522915	0.36972	0.707037	-1.42647	-0.497942
Nfu_t_1_003915	643	ACA	691	-49	Nfu_t_1_003915_643	T	2	6	9	12	2	4	3	4	11	9403	0.958525	14.4439	12.2761	-1.01367	14712	0.987711	22.5991	15.5488	-1.06754	7579	0.933948	11.6421	10.4274	-0.253378	4556	0.728111	6.99846	8.44503	0.592246	14756	0.949309	22.6667	18.3301	-1.12747	8843	0.955453	13.5837	12.3777	-0.774275	11618	0.980031	17.8464	14.1525	-1.04903	12114	0.987711	18.6083	12.9418	-1.12877	5974	0.93702	9.17665	8.11178	0.224778	0.203215	0.138466	0.374501	0.265498	0.794979	0.773057	1.48129	1.71466	0.12537	0.0882353	0.342456	0.29447	0.216416	0.168101	0.317047	0.214958	1.15187	1.19869	1	0.000823373	0.00165212	0.781973	0.140031	0.179077	1	0.0411811	0.0659798	1.27883	7.1421	5.58486	2.83406	2.47934
Nfu_t_1_003920	21	CGC	109	-89	Nfu_t_1_003920_21	R	22	47	74	68	45	33	39	33	72	875	0.898551	12.6812	9.91062	0.940288	1393	0.942029	20.1884	13.2646	2.02129	1326	0.884058	19.2174	17.8769	3.06443	935	0.797101	13.5507	14.4472	3.76885	1501	0.942029	21.7536	17.4991	1.32843	1167	0.927536	16.913	14.9418	1.07664	1343	0.956522	19.4638	15.4868	1.26148	1139	0.985507	16.5072	10.6945	1.54218	1132	0.913043	16.4058	14.7302	3.77415	2.23537	1.73486	2.93359	2.32807	6.53649	3.85068	8.39399	5.01818	2.82082	2.06862	2.82526	1.95116	2.81341	2.00372	2.61564	1.99912	7.53949	4.38869	1	3.72241e-05	8.51365e-05	1.00237	0.440454	0.439422	1	0.00277371	0.00527846	0.997635	2.27112	2.2765	1.13111	1.13442
Nfu_t_1_003920	39	TCG	109	-71	Nfu_t_1_003920_39	S	7	13	14	40	9	7	8	10	30	875	0.898551	12.6812	9.91062	-0.57324	1393	0.942029	20.1884	13.2646	-0.541925	1326	0.884058	19.2174	17.8769	-0.291851	935	0.797101	13.5507	14.4472	1.83075	1501	0.942029	21.7536	17.4991	-0.728817	1167	0.927536	16.913	14.9418	-0.663444	1343	0.956522	19.4638	15.4868	-0.740229	1139	0.985507	16.5072	10.6945	-0.608469	1132	0.913043	16.4058	14.7302	0.922877	0.711253	0.552	0.811418	0.643934	1.23663	0.728507	4.93764	2.95187	0.564163	0.413724	0.599297	0.413882	0.577109	0.41102	0.792617	0.605795	3.14146	1.82862	0.479957	4.47373e-05	0.00127998	0.676668	0.220231	0.325501	1	0.00277371	0.0396793	1.47808	4.54288	3.0735	2.15348	1.59386
Nfu_t_1_003920	45	CCC	109	-65	Nfu_t_1_003920_45	P	10	29	0	0	17	9	13	18	0	875	0.898551	12.6812	9.91062	-0.270534	1393	0.942029	20.1884	13.2646	0.664295	1326	0.884058	19.2174	17.8769	-1.07498	935	0.797101	13.5507	14.4472	-0.937948	1501	0.942029	21.7536	17.4991	-0.27165	1167	0.927536	16.913	14.9418	-0.529591	1343	0.956522	19.4638	15.4868	-0.417373	1139	0.985507	16.5072	10.6945	0.139582	1132	0.913043	16.4058	14.7302	-1.11375	1.01608	0.788571	1.81009	1.43647	0	0	0	0	1.06564	0.781479	0.770525	0.532134	0.937803	0.667908	1.42671	1.09043	0	0	0.204822	0.0003812	7.13911e-06	0.60886	#NUM!	#NUM!	0.775366	0.0152925	0.00088525	1.64276	0	0	#NUM!	#NUM!
Nfu_t_1_003920	70	CAG	109	-40	Nfu_t_1_003920_70	Q	6	27	13	1	28	28	29	15	6	875	0.898551	12.6812	9.91062	-0.674141	1393	0.942029	20.1884	13.2646	0.513517	1326	0.884058	19.2174	17.8769	-0.347789	935	0.797101	13.5507	14.4472	-0.86873	1501	0.942029	21.7536	17.4991	0.356955	1167	0.927536	16.913	14.9418	0.74201	1343	0.956522	19.4638	15.4868	0.615766	1139	0.985507	16.5072	10.6945	-0.140937	1132	0.913043	16.4058	14.7302	-0.706424	0.609646	0.473143	1.68525	1.3374	1.1483	0.676471	0.123441	0.0737968	1.75517	1.28714	2.39719	1.65553	2.09202	1.48995	1.18893	0.908692	0.628291	0.365724	0.127797	0.000493306	0.0770164	1.65345	4.13973	2.50362	0.644296	0.0152925	0.682146	0.604675	0.241441	0.39929	-2.02643	-1.31303
Nfu_t_1_003920	72	GCG	109	-38	Nfu_t_1_003920_72	A	19	35	79	40	37	51	46	27	58	875	0.898551	12.6812	9.91062	0.637583	1393	0.942029	20.1884	13.2646	1.11663	1326	0.884058	19.2174	17.8769	3.34412	935	0.797101	13.5507	14.4472	1.83075	1501	0.942029	21.7536	17.4991	0.871267	1167	0.927536	16.913	14.9418	2.28132	1343	0.956522	19.4638	15.4868	1.71348	1139	0.985507	16.5072	10.6945	0.98114	1132	0.913043	16.4058	14.7302	2.82373	1.93054	1.49829	2.18459	1.73367	6.97815	4.11086	4.93764	2.95187	2.31934	1.70087	4.36631	3.01542	3.31838	2.36337	2.14007	1.63565	6.07348	3.53534	0.152114	0.0438637	0.000560539	1.46047	0.656862	0.449759	0.698598	0.339944	0.0231689	0.684607	1.52267	2.22415	0.581004	1.11199
Nfu_t_1_003920	79	GAC	109	-31	Nfu_t_1_003920_79	D	3	1	13	0	24	26	26	2	6	875	0.898551	12.6812	9.91062	-0.976847	1393	0.942029	20.1884	13.2646	-1.44659	1326	0.884058	19.2174	17.8769	-0.347789	935	0.797101	13.5507	14.4472	-0.937948	1501	0.942029	21.7536	17.4991	0.128371	1167	0.927536	16.913	14.9418	0.608157	1343	0.956522	19.4638	15.4868	0.422052	1139	0.985507	16.5072	10.6945	-1.35652	1132	0.913043	16.4058	14.7302	-0.706424	0.304823	0.236571	0.0624168	0.0495334	1.1483	0.676471	0	0	1.50443	1.10326	2.22596	1.53728	1.87561	1.33582	0.158523	0.121159	0.628291	0.365724	1.09731e-05	0.00199425	0.177677	11.2185	3.7031	0.330238	0.00136067	0.0494575	0.95905	0.0891009	0.269914	3.02931	-1.86889	1.59386
Nfu_t_1_003921	26	GCT	439	-414	Nfu_t_1_003921_26	A	7	23	1	0	24	7	15	14	0	3858	0.904762	9.66917	9.53996	-0.279789	6370	0.974937	15.9649	11.7815	0.597132	4608	0.924812	11.5489	10.3451	-1.01969	2625	0.694236	6.57895	7.58987	-0.866806	5913	0.934837	14.8195	12.7651	0.719185	4056	0.929825	10.1654	8.74989	-0.361766	4957	0.964912	12.4236	9.85159	0.261525	5107	0.97995	12.7995	9.88476	0.12145	3546	0.922306	8.88722	7.69845	-1.15442	0.711253	0.72395	1.43559	1.44066	0.088331	0.0865885	0	0	1.50443	1.61948	0.599297	0.688609	1.08208	1.20738	1.10966	1.09379	0	0	0.853629	0.000346087	0.000696548	1.10415	#NUM!	#NUM!	1	0.0361569	0.0790582	0.905661	0	0	#NUM!	#NUM!
Nfu_t_1_003921	30	TTT	439	-410	Nfu_t_1_003921_30	F	5	24	26	15	49	29	38	13	20	3858	0.904762	9.66917	9.53996	-0.489433	6370	0.974937	15.9649	11.7815	0.682011	4608	0.924812	11.5489	10.3451	1.3969	2625	0.694236	6.57895	7.58987	1.10951	5913	0.934837	14.8195	12.7651	2.67765	4056	0.929825	10.1654	8.74989	2.15255	4957	0.964912	12.4236	9.85159	2.59617	5107	0.97995	12.7995	9.88476	0.0202839	3546	0.922306	8.88722	7.69845	1.44351	0.508038	0.517107	1.498	1.5033	2.2966	2.2513	1.85162	2.28	3.07155	3.30644	2.4828	2.85281	2.74127	3.0587	1.0304	1.01566	2.0943	2.25042	0.000347172	0.287224	0.0316983	3.02683	1.36189	0.449959	0.0413017	0.674389	0.375881	0.330353	0.734245	2.22261	-0.442725	1.14777
Nfu_t_1_003921	62	TCC	439	-378	Nfu_t_1_003921_62	S	32	53	10	13	19	8	13	42	12	3858	0.904762	9.66917	9.53996	2.34077	6370	0.974937	15.9649	11.7815	3.14351	4608	0.924812	11.5489	10.3451	-0.14972	2625	0.694236	6.57895	7.58987	0.846003	5913	0.934837	14.8195	12.7651	0.327491	4056	0.929825	10.1654	8.74989	-0.247479	4957	0.964912	12.4236	9.85159	0.0585125	5107	0.97995	12.7995	9.88476	2.95409	3546	0.922306	8.88722	7.69845	0.404339	3.25144	3.30949	3.30809	3.31978	0.88331	0.865885	1.60473	1.976	1.19101	1.28209	0.684911	0.786982	0.937803	1.0464	3.32899	3.28138	1.25658	1.35025	0.000119296	0.547085	0.00508947	0.317103	0.774404	2.44181	0.0374131	0.859434	0.185685	3.15359	1.29137	0.409491	0.367798	-1.28107
Nfu_t_1_003921	166	AAG	439	-274	Nfu_t_1_003921_166	K	0	5	13	23	19	3	10	2	19	3858	0.904762	9.66917	9.53996	-1.01354	6370	0.974937	15.9649	11.7815	-0.930692	4608	0.924812	11.5489	10.3451	0.140271	2625	0.694236	6.57895	7.58987	2.16355	5913	0.934837	14.8195	12.7651	0.327491	4056	0.929825	10.1654	8.74989	-0.818915	4957	0.964912	12.4236	9.85159	-0.246007	5107	0.97995	12.7995	9.88476	-1.09254	3546	0.922306	8.88722	7.69845	1.31361	0	0	0.312084	0.313187	1.1483	1.12565	2.83914	3.496	1.19101	1.28209	0.256842	0.295118	0.721387	0.804922	0.158523	0.156256	1.98959	2.1379	0.0206274	0.0129373	3.33043e-06	5.15877	0.375283	0.0727437	0.35685	0.167815	0.00151201	0.19381	2.66496	13.7504	1.40927	3.77421
Nfu_t_1_003921	205	GAG	439	-235	Nfu_t_1_003921_205	E	10	13	3	16	47	29	38	12	11	3858	0.904762	9.66917	9.53996	0.034678	6370	0.974937	15.9649	11.7815	-0.251659	4608	0.924812	11.5489	10.3451	-0.826365	2625	0.694236	6.57895	7.58987	1.24127	5913	0.934837	14.8195	12.7651	2.52098	4056	0.929825	10.1654	8.74989	2.15255	4957	0.964912	12.4236	9.85159	2.59617	5107	0.97995	12.7995	9.88476	-0.080882	3546	0.922306	8.88722	7.69845	0.274442	1.01608	1.03421	0.811418	0.814286	0.264993	0.259766	1.97506	2.432	2.94618	3.17149	2.4828	2.85281	2.74127	3.0587	0.951141	0.937537	1.15187	1.23773	0.000164816	0.00558822	0.529364	3.27982	2.48232	0.756927	0.0374131	0.120812	0.940728	0.304881	0.402807	1.32119	-1.30522	0.400753
Nfu_t_1_003921	295	ATG	439	-145	Nfu_t_1_003921_295	M	5	20	11	0	49	18	32	11	5	3858	0.904762	9.66917	9.53996	-0.489433	6370	0.974937	15.9649	11.7815	0.342495	4608	0.924812	11.5489	10.3451	-0.053056	2625	0.694236	6.57895	7.58987	-0.866806	5913	0.934837	14.8195	12.7651	2.67765	4056	0.929825	10.1654	8.74989	0.895393	4957	0.964912	12.4236	9.85159	1.98714	5107	0.97995	12.7995	9.88476	-0.182048	3546	0.922306	8.88722	7.69845	-0.504935	0.508038	0.517107	1.24834	1.25275	0.971641	0.952474	0	0	3.07155	3.30644	1.54105	1.77071	2.30844	2.57575	0.871879	0.859409	0.523576	0.562606	0.0010912	0.000324871	0.612213	3.00987	4.60085	1.52862	0.0619256	0.0361569	0.99266	0.332215	0.21732	0.654155	-2.1948	-0.61122
Nfu_t_1_003921	308	GCT	439	-132	Nfu_t_1_003921_308	A	3	29	11	24	5	3	4	14	19	3858	0.904762	9.66917	9.53996	-0.699077	6370	0.974937	15.9649	11.7815	1.10641	4608	0.924812	11.5489	10.3451	-0.053056	2625	0.694236	6.57895	7.58987	2.2953	5913	0.934837	14.8195	12.7651	-0.769251	4056	0.929825	10.1654	8.74989	-0.818915	4957	0.964912	12.4236	9.85159	-0.855046	5107	0.97995	12.7995	9.88476	0.12145	3546	0.922306	8.88722	7.69845	1.31361	0.304823	0.310264	1.81009	1.81648	0.971641	0.952474	2.96259	3.648	0.313424	0.337392	0.256842	0.295118	0.288555	0.321969	1.10966	1.09379	1.98959	2.1379	0.0310642	7.4458e-05	0.0744541	0.293847	0.149968	0.510309	0.381166	0.016902	0.489887	3.40379	6.67047	1.95972	2.7312	0.966856
Nfu_t_1_003921	312	CCA	439	-128	Nfu_t_1_003921_312	P	19	24	16	40	4	22	15	22	31	3858	0.904762	9.66917	9.53996	0.978078	6370	0.974937	15.9649	11.7815	0.682011	4608	0.924812	11.5489	10.3451	0.430262	2625	0.694236	6.57895	7.58987	4.40337	5913	0.934837	14.8195	12.7651	-0.84759	4056	0.929825	10.1654	8.74989	1.35254	4957	0.964912	12.4236	9.85159	0.261525	5107	0.97995	12.7995	9.88476	0.930777	3546	0.922306	8.88722	7.69845	2.87237	1.93054	1.96501	1.498	1.5033	1.4133	1.38542	4.93764	6.08	0.250739	0.269914	1.88351	2.1642	1.08208	1.20738	1.74376	1.71882	3.24617	3.48816	0.325116	0.000480985	0.0112845	0.701574	0.344196	0.490598	0.952275	0.0363945	0.274682	1.42542	2.90568	2.03847	1.53058	1.02105
Nfu_t_1_003921	342	GAC	439	-98	Nfu_t_1_003921_342	D	2	8	7	13	1	0	0	5	11	3858	0.904762	9.66917	9.53996	-0.8039	6370	0.974937	15.9649	11.7815	-0.676055	4608	0.924812	11.5489	10.3451	-0.439711	2625	0.694236	6.57895	7.58987	0.846003	5913	0.934837	14.8195	12.7651	-1.08261	4056	0.929825	10.1654	8.74989	-1.16178	4957	0.964912	12.4236	9.85159	-1.26107	5107	0.97995	12.7995	9.88476	-0.789043	3546	0.922306	8.88722	7.69845	0.274442	0.203215	0.206843	0.499334	0.501099	0.618317	0.60612	1.60473	1.976	0.0626848	0.0674784	0	0	0	0	0.396309	0.39064	1.15187	1.23773	0.0625767	6.57506e-05	0.0382992	0	0	0.31498	0.470586	0.016902	0.382178	#NUM!	#NUM!	3.17522	#NUM!	1.66379
Nfu_t_1_003921	348	TCG	439	-92	Nfu_t_1_003921_348	S	2	15	2	0	22	16	19	7	1	3858	0.904762	9.66917	9.53996	-0.8039	6370	0.974937	15.9649	11.7815	-0.0819009	4608	0.924812	11.5489	10.3451	-0.923029	2625	0.694236	6.57895	7.58987	-0.866806	5913	0.934837	14.8195	12.7651	0.562507	4056	0.929825	10.1654	8.74989	0.666819	4957	0.964912	12.4236	9.85159	0.667551	5107	0.97995	12.7995	9.88476	-0.586711	3546	0.922306	8.88722	7.69845	-1.02452	0.203215	0.206843	0.936252	0.93956	0.176662	0.173177	0	0	1.37907	1.48453	1.36982	1.57396	1.37063	1.52935	0.554832	0.546896	0.104715	0.112521	0.0175858	0.000398204	0.15247	2.80314	13.6384	4.86501	0.319358	0.0361569	0.633167	0.356718	0.073313	0.205521	-3.76465	-2.28107
Nfu_t_1_003921	363	AAC	439	-77	Nfu_t_1_003921_363	N	9	13	29	3	41	28	34	11	14	3858	0.904762	9.66917	9.53996	-0.0701442	6370	0.974937	15.9649	11.7815	-0.251659	4608	0.924812	11.5489	10.3451	1.68689	2625	0.694236	6.57895	7.58987	-0.471542	5913	0.934837	14.8195	12.7651	2.05094	4056	0.929825	10.1654	8.74989	2.03826	4957	0.964912	12.4236	9.85159	2.19015	5107	0.97995	12.7995	9.88476	-0.182048	3546	0.922306	8.88722	7.69845	0.664131	0.914468	0.930793	0.811418	0.814286	2.5616	2.51107	0.370323	0.456	2.57008	2.76662	2.39719	2.75444	2.45271	2.73674	0.871879	0.859409	1.46601	1.5753	0.000454864	0.080001	0.153985	3.19936	1.74226	0.544626	0.0413017	0.432387	0.633167	0.312546	0.573929	1.8363	-0.796833	0.874207
Nfu_t_1_003921	390	TAC	439	-50	Nfu_t_1_003921_390	Y	0	1	1	0	9	12	11	0	0	3858	0.904762	9.66917	9.53996	-1.01354	6370	0.974937	15.9649	11.7815	-1.27021	4608	0.924812	11.5489	10.3451	-1.01969	2625	0.694236	6.57895	7.58987	-0.866806	5913	0.934837	14.8195	12.7651	-0.455896	4056	0.929825	10.1654	8.74989	0.20967	4957	0.964912	12.4236	9.85159	-0.1445	5107	0.97995	12.7995	9.88476	-1.29487	3546	0.922306	8.88722	7.69845	-1.15442	0	0	0.0624168	0.0626374	0.088331	0.0865885	0	0	0.564163	0.607306	1.02737	1.18047	0.793525	0.885415	0	0	0	0	0.000411608	0.00371055	1	#NUM!	#NUM!	0	0.0413017	0.105287	1	0	0		#NUM!	#NUM!
Nfu_t_1_003929	249	GGA	573	-325	Nfu_t_1_003929_249	G	0	2	11	17	0	0	0	1	15	506	0.318949	0.949343	1.92609	-0.492885	917	0.697936	1.72045	1.89645	0.147407	620	0.332083	1.16323	2.23892	4.39353	437	0.165103	0.819887	2.33988	6.91495	756	0.384615	1.41839	2.72268	-0.520953	535	0.399625	1.00375	1.66001	-0.604667	648	0.547842	1.21576	1.68484	-0.721586	673	0.581614	1.26266	1.65163	-0.159034	524	0.34334	0.983114	1.89024	7.41538	0	0	0.124834	1.16249	0.971641	9.45645	2.0985	20.7346	0	0	0	0	0	0	0.0792617	0.791976	1.57073	15.2576	1	5.09667e-06	3.53627e-05	0	0	0.050584	1	0.00299684	0.0207933	#NUM!	#NUM!	19.8035	#NUM!	4.26793
Nfu_t_1_003929	376	GCA	573	-198	Nfu_t_1_003929_376	A	1	3	3	16	1	0	0	2	11	506	0.318949	0.949343	1.92609	0.0263002	917	0.697936	1.72045	1.89645	0.674708	620	0.332083	1.16323	2.23892	0.820382	437	0.165103	0.819887	2.33988	6.48757	756	0.384615	1.41839	2.72268	-0.153667	535	0.399625	1.00375	1.66001	-0.604667	648	0.547842	1.21576	1.68484	-0.721586	673	0.581614	1.26266	1.65163	0.44643	524	0.34334	0.983114	1.89024	5.29926	0.101608	1.05336	0.18725	1.74373	0.264993	2.57903	1.97506	19.5149	0.0626848	0.705026	0	0	0	0	0.158523	1.58395	1.15187	11.1889	0.4998	0.000134583	0.00356883	0	0	0.139214	1	0.0395674	0.699491	#NUM!	#NUM!	7.19396	#NUM!	2.82047
Nfu_t_1_003949	159	CCC	229	-71	Nfu_t_1_003949_159	P	0	1	19	9	4	0	2	0	14	364	0.497354	1.92593	3.03435	-0.634709	578	0.862434	3.0582	2.51417	-0.81864	545	0.634921	2.8836	3.55013	4.53967	467	0.433862	2.4709	3.78483	1.72507	476	0.592593	2.51852	3.13964	0.471863	399	0.608466	2.11111	2.6883	-0.785296	439	0.783069	2.32275	2.2986	-0.140412	465	0.809524	2.46032	2.49356	-0.986669	518	0.740741	2.74074	3.01794	3.73078	0	0	0.0624168	0.32699	1.67829	6.58899	1.11097	3.6424	0.250739	1.58824	0	0	0.144277	0.861048	0	0	1.46601	5.10811	0.23555	0.00915628	0.00014233	#NUM!	0.164999	0	1	0.57919	0.0347286	0	6.06944	#NUM!	2.56862	#NUM!
Nfu_t_1_003950	127	CGG	534	-408	Nfu_t_1_003950_127	R	8	12	27	43	16	22	20	10	37	642	0.41498	1.2996	2.33053	2.87506	1196	0.732794	2.42105	2.59521	3.69101	719	0.376518	1.45547	3.00389	8.50381	708	0.210526	1.4332	4.06122	10.2351	1353	0.544534	2.73887	4.04671	3.27701	1018	0.603239	2.06073	2.89932	6.87723	1198	0.744939	2.4251	2.98907	5.87972	883	0.684211	1.78745	2.10702	3.89772	720	0.394737	1.45749	3.24416	10.9559	0.812861	6.15576	0.749002	4.95652	2.38494	18.5508	5.30797	30.0028	1.00296	5.84183	1.88351	10.6758	1.44277	8.24708	0.792617	5.59456	3.87446	25.3861	0.355818	3.64623e-05	1.98803e-06	1.4819	0.313602	0.211637	1	0.0200178	0.00109143	0.674685	3.19078	4.72928	1.62208	2.18194
Nfu_t_1_003950	369	GGG	534	-166	Nfu_t_1_003950_369	G	2	7	20	25	18	11	14	4	24	642	0.41498	1.2996	2.33053	0.300535	1196	0.732794	2.42105	2.59521	1.76438	719	0.376518	1.45547	3.00389	6.1735	708	0.210526	1.4332	4.06122	5.80289	1353	0.544534	2.73887	4.04671	3.77124	1018	0.603239	2.06073	2.89932	3.08323	1198	0.744939	2.4251	2.98907	3.87241	883	0.684211	1.78745	2.10702	1.05009	720	0.394737	1.45749	3.24416	6.94865	0.203215	1.53894	0.436918	2.8913	1.76662	13.7413	3.08603	17.4435	1.12833	6.57206	0.941753	5.33792	1.00994	5.77295	0.317047	2.23783	2.51316	16.4667	0.0959766	0.00187525	9.47032e-06	2.59731	0.343105	0.132116	1	0.205903	0.0025996	0.384853	2.91626	7.57759	1.51217	2.87938
Nfu_t_1_003950	432	CTG	534	-103	Nfu_t_1_003950_432	L	8	0	0	28	4	4	4	5	17	642	0.41498	1.2996	2.33053	2.87506	1196	0.732794	2.42105	2.59521	-0.932891	719	0.376518	1.45547	3.00389	-0.484527	708	0.210526	1.4332	4.06122	6.54158	1353	0.544534	2.73887	4.04671	0.311644	1018	0.603239	2.06073	2.89932	0.668872	1198	0.744939	2.4251	2.98907	0.526886	883	0.684211	1.78745	2.10702	1.52469	720	0.394737	1.45749	3.24416	4.79092	0.812861	6.15576	0	0	0	0	3.45635	19.5367	0.250739	1.46046	0.342456	1.94106	0.288555	1.64942	0.396309	2.79728	1.78016	11.6639	0.507274	0.000103574	0.00228683	0.58844	0.138672	0.235691	1	0.0284312	0.209245	1.69989	7.21835	4.24637	2.82202	2.05995
Nfu_t_1_003951	41	AAG	102	-62	Nfu_t_1_003951_41	K	12	10	22	13	11	4	7	12	17	470	0.822581	7.58065	8.24929	0.535726	980	0.967742	15.8065	17.0888	-0.339781	677	0.854839	10.9194	12.7989	0.865747	403	0.693548	6.5	7.27842	0.893051	1245	0.951613	20.0806	17.6397	-0.514786	1144	0.951613	18.4516	14.1568	-1.02082	1214	0.967742	19.5806	14.9694	-0.840423	702	0.983871	11.3226	11.5628	0.0585863	528	0.83871	8.51613	8.65503	0.980224	1.21929	1.58298	0.624168	0.632653	1.94328	2.01477	1.60473	2	0.689533	0.547791	0.342456	0.216783	0.504971	0.357496	0.951141	1.05983	1.78016	1.99621	0.0280988	4.48805e-05	0.0903675	0.333673	0.174539	0.523052	0.469651	0.00525102	0.665273	2.99876	5.73637	1.91292	2.48127	0.913433
Nfu_t_1_003951	47	CCA	102	-56	Nfu_t_1_003951_47	P	46	118	80	30	82	55	68	78	52	470	0.822581	7.58065	8.24929	4.65729	980	0.967742	15.8065	17.0888	5.98014	677	0.854839	10.9194	12.7989	5.39737	403	0.693548	6.5	7.27842	3.22872	1245	0.951613	20.0806	17.6397	3.51024	1144	0.951613	18.4516	14.1568	2.58168	1214	0.967742	19.5806	14.9694	3.23455	702	0.983871	11.3226	11.5628	5.76656	528	0.83871	8.51613	8.65503	5.02411	4.67395	6.06809	7.36518	7.46531	7.06648	7.32644	3.70323	4.61538	5.14015	4.08353	4.70876	2.98077	4.90543	3.47282	6.18241	6.88889	5.44519	6.10606	2.25016e-05	0.00190861	0.5125	0.474883	0.543341	1.1441	0.00263268	0.111654	1	2.10662	1.84108	0.87395	0.814135	-0.174029
Nfu_t_1_003953	1320	TAT	2088	-769	Nfu_t_1_003953_1320	Y	0	6	3	22	1	0	0	2	14	2015	0.349609	0.983887	1.86088	-0.528723	2561	0.555664	1.25049	1.69434	2.80316	2604	0.384766	1.27148	2.31613	0.746294	1292	0.132812	0.630859	2.01956	10.5811	2877	0.383301	1.40479	2.47818	-0.163339	1915	0.379395	0.935059	1.59328	-0.586878	2386	0.541992	1.16504	1.54721	-0.752994	2248	0.530762	1.09766	1.48703	0.606808	1809	0.353027	0.883301	1.6577	7.91258	0	0	0.374501	4.79813	0.264993	2.35945	2.7157	34.8731	0.0626848	0.711853	0	0	0	0	0.158523	1.82206	1.46601	15.8496	0.235278	7.47175e-06	0.000569641	0	0	0.114224	1	0.0157131	0.483081	#NUM!	#NUM!	8.75877	#NUM!	3.1208
Nfu_t_1_003964	568	ATC	629	-62	Nfu_t_1_003964_568	I	0	2	5	24	4	0	2	1	17	775	0.390492	1.31579	2.496	-0.527158	1302	0.66893	2.21053	3.46653	-0.0607311	1004	0.42275	1.70458	3.59435	0.916831	982	0.273345	1.66723	4.01629	5.56055	991	0.414261	1.68251	3.16272	0.732752	752	0.455008	1.27674	2.11646	-0.603243	886	0.599321	1.50424	2.22587	0.222725	1012	0.60781	1.71817	2.64935	-0.271072	1009	0.453311	1.71307	3.50668	4.35938	0	0	0.124834	0.904762	0.441655	2.93327	2.96259	14.3951	0.250739	2.3774	0	0	0.144277	1.32957	0.0792617	0.582016	1.78016	9.92369	0.601632	0.00174618	7.02428e-05	2.28637	0.132124	0.0577609	1	0.361479	0.0452363	0.437191	7.5746	17.3256	2.89992	4.09175
Nfu_t_1_003976	289	CCT	961	-673	Nfu_t_1_003976_289	P	5	2	7	16	1	0	0	4	13	1347	0.450597	1.46254	2.36067	1.4985	2175	0.744843	2.36156	2.49621	-0.144845	1328	0.460369	1.44191	2.30527	2.41103	998	0.20304	1.0836	3.15067	4.73436	1988	0.487514	2.15852	3.27222	-0.354048	1475	0.528773	1.60152	2.38308	-0.672037	1746	0.679696	1.89577	2.22241	-0.853021	1729	0.702497	1.87731	2.09272	1.01432	1136	0.445168	1.23344	2.32678	5.057	0.508038	3.41871	0.124834	0.846897	0.618317	4.85467	1.97506	14.7655	0.0626848	0.46328	0	0	0	0	0.317047	2.13071	1.3613	10.5396	0.0611791	5.31788e-06	0.0024162	0	0	0.200421	1	0.00259512	0.250849	#NUM!	#NUM!	4.99221	#NUM!	2.30641
Nfu_t_1_003976	626	GCA	961	-336	Nfu_t_1_003976_626	A	5	16	6	53	26	15	20	10	34	1347	0.450597	1.46254	2.36067	1.4985	2175	0.744843	2.36156	2.49621	5.46365	1328	0.460369	1.44191	2.30527	1.97724	998	0.20304	1.0836	3.15067	16.4779	1988	0.487514	2.15852	3.27222	7.28602	1475	0.528773	1.60152	2.38308	5.62233	1746	0.679696	1.89577	2.22241	8.1462	1729	0.702497	1.87731	2.09272	3.8814	1136	0.445168	1.23344	2.32678	14.0823	0.508038	3.41871	0.998669	6.77517	0.529986	4.16114	6.54238	48.9108	1.6298	12.0453	1.28421	9.3661	1.44277	10.5498	0.792617	5.32678	3.56032	27.5651	0.0974076	0.000598801	4.31969e-07	1.9915	0.375701	0.188657	1	0.0974049	0.000421602	0.502036	2.66261	5.30363	1.38563	2.37151
Nfu_t_1_003976	855	AAG	961	-107	Nfu_t_1_003976_855	K	6	3	13	17	2	0	1	5	16	1347	0.450597	1.46254	2.36067	1.9221	2175	0.744843	2.36156	2.49621	0.255762	1328	0.460369	1.44191	2.30527	5.01376	998	0.20304	1.0836	3.15067	5.05176	1988	0.487514	2.15852	3.27222	-0.0484451	1475	0.528773	1.60152	2.38308	-0.672037	1746	0.679696	1.89577	2.22241	-0.40306	1729	0.702497	1.87731	2.09272	1.49217	1136	0.445168	1.23344	2.32678	6.34634	0.609646	4.10245	0.18725	1.27034	1.1483	9.01581	2.0985	15.6884	0.12537	0.926559	0	0	0.0721387	0.527491	0.396309	2.66339	1.67544	12.9718	0.122918	3.42201e-06	0.00106787	0.197678	0.0401469	0.203126	1	0.00259512	0.173707	5.0609	24.9286	4.92571	4.62009	2.28405
Nfu_t_1_003977	694	GGA	802	-109	Nfu_t_1_003977_694	G	0	3	0	21	1	0	0	1	13	952	0.395013	1.24934	2.12816	-0.587053	1486	0.683727	1.95013	2.37101	0.442794	1217	0.439633	1.59711	2.70283	-0.590905	861	0.208661	1.12992	3.05192	6.51067	1570	0.463255	2.06037	3.38646	-0.31312	990	0.452756	1.29921	2.13653	-0.608095	1265	0.607612	1.6601	2.2029	-0.753599	1190	0.631234	1.56168	1.93372	-0.290465	1015	0.434383	1.33202	2.49177	4.6826	0	0	0.18725	1.53836	0	0	2.59226	18.5854	0.0626848	0.48535	0	0	0	0	0.0792617	0.640336	1.3613	9.75961	0.484725	2.58391e-05	0.000493595	0	0	0.0648546	1	0.0211106	0.403267	#NUM!	#NUM!	15.4261	#NUM!	3.92992
Nfu_t_1_003979	82	ATG	211	-130	Nfu_t_1_003979_82	M	0	4	0	16	0	0	0	2	10	127	0.309942	0.74269	1.3989	-0.530909	187	0.491228	1.09357	1.63869	1.77363	155	0.315789	0.906433	1.74306	-0.520024	81	0.116959	0.473684	1.68494	9.21478	189	0.309942	1.10526	2.16945	-0.509468	164	0.391813	0.959064	1.62465	-0.59032	185	0.48538	1.08187	1.56591	-0.690889	153	0.491228	0.894737	1.21293	0.911232	104	0.292398	0.608187	1.24321	7.55447	0	0	0.249667	3.65775	0	0	1.97506	33.7778	0	0	0	0	0	0	0.158523	2.23529	1.04715	16.4423	0.204168	2.72784e-05	0.00419353	0	0	0.125427	1	0.00616491	0.947737	#NUM!	#NUM!	8.03191	#NUM!	2.87888
Nfu_t_1_003980	876	TTT	1240	-365	Nfu_t_1_003980_876	F	1	5	7	25	10	6	8	3	18	2188	0.469167	1.82333	2.97985	-0.2763	2547	0.6325	2.1225	2.71851	1.05848	2232	0.444167	1.86	3.16998	1.62146	1154	0.195833	0.961667	2.61997	9.17504	3023	0.5	2.51917	4.10309	1.82322	1836	0.491667	1.53	2.43291	1.83731	2405	0.650833	2.00417	2.67771	2.23917	2427	0.621667	2.0225	2.64597	0.36943	1626	0.45	1.355	2.3231	7.16499	0.101608	0.548446	0.312084	2.35571	0.618317	3.76344	3.08603	25.9965	0.626848	3.96957	0.513683	3.92157	0.577109	3.99168	0.237785	1.48331	1.88487	13.2841	0.143786	0.00405544	2.20272e-05	2.69631	0.29824	0.110624	1	0.35843	0.0276442	0.370823	3.35401	9.04478	1.73463	3.16281
Nfu_t_1_003989	182	GGG	1608	-1427	Nfu_t_1_003989_182	G	27	65	27	12	13	8	10	44	19	1127	0.232781	0.71875	1.93595	13.5754	1820	0.425383	1.16071	2.67698	23.8475	1351	0.271684	0.861607	1.95465	13.3724	958	0.121173	0.610969	2.0179	5.64401	1837	0.280612	1.17156	3.00869	3.93142	1323	0.309311	0.84375	1.90902	3.74865	1588	0.413903	1.01276	2.12616	4.22697	1410	0.38074	0.899235	2.10449	20.4803	1122	0.271684	0.715561	1.66788	10.9627	2.74341	37.5652	4.05709	56	2.38494	31.3368	1.48129	19.6409	0.814902	11.0964	0.684911	9.48148	0.721387	9.87406	3.48752	48.9305	1.98959	26.5526	2.48369e-07	0.0123564	0.02825	0.196856	0.368023	1.86947	0.000403102	0.911726	1	5.08287	2.71822	0.534781	1.42714	-0.881882
Nfu_t_1_003999	62	ATG	223	-162	Nfu_t_1_003999_62	M	4	18	18	29	12	0	5	10	25	2599	0.928962	14.2022	11.0004	-0.927439	3664	0.961749	20.0219	12.307	-0.164286	2661	0.934426	14.541	12.2769	0.28175	2353	0.863388	12.8579	11.5341	1.39951	3114	0.956284	17.0164	13.5235	-0.37094	2474	0.928962	13.5191	10.7017	-1.26327	2810	0.956284	15.3552	11.0756	-0.934952	3186	0.956284	17.4098	10.8203	-0.68481	2543	0.95082	13.8962	10.5484	1.05265	0.40643	0.281647	1.1235	0.899017	1.58996	1.23788	3.57979	2.25542	0.752217	0.705202	0	0	0.360693	0.325623	0.792617	0.574388	2.61788	1.79906	0.315479	6.71877e-05	0.00172142	0.566185	0.179596	0.31719	0.798765	0.0123953	0.0682832	1.76637	5.5699	3.1533	2.46597	1.64714
Nfu_t_1_003999	86	AAA	223	-138	Nfu_t_1_003999_86	K	11	13	3	25	4	0	2	12	16	2599	0.928962	14.2022	11.0004	-0.291098	3664	0.961749	20.0219	12.307	-0.57056	2661	0.934426	14.541	12.2769	-0.940057	2353	0.863388	12.8579	11.5341	1.05271	3114	0.956284	17.0164	13.5235	-0.962504	2474	0.928962	13.5191	10.7017	-1.26327	2810	0.956284	15.3552	11.0756	-1.20582	3186	0.956284	17.4098	10.8203	-0.499972	2543	0.95082	13.8962	10.5484	0.199444	1.11768	0.774529	0.811418	0.64929	0.264993	0.206313	3.08603	1.94433	0.250739	0.235067	0	0	0.144277	0.130249	0.951141	0.689266	1.67544	1.1514	0.0152242	0.000464536	0.186193	0.188434	0.112528	0.597181	0.32135	0.0276399	0.613893	5.30813	8.88959	1.67471	3.14404	0.740252
Nfu_t_1_003999	100	GAT	223	-124	Nfu_t_1_003999_100	D	29	41	10	3	27	27	28	36	6	2599	0.928962	14.2022	11.0004	1.34521	3664	0.961749	20.0219	12.307	1.70458	2661	0.934426	14.541	12.2769	-0.36988	2353	0.863388	12.8579	11.5341	-0.854679	3114	0.956284	17.0164	13.5235	0.738243	2474	0.928962	13.5191	10.7017	1.2597	2810	0.956284	15.3552	11.0756	1.14168	3186	0.956284	17.4098	10.8203	1.71809	2543	0.95082	13.8962	10.5484	-0.748564	2.94662	2.04194	2.55909	2.04776	0.88331	0.687711	0.370323	0.233319	1.69249	1.58671	2.31157	1.99717	2.01988	1.82349	2.85342	2.0678	0.628291	0.431773	0.705929	0.000411872	5.78696e-05	0.880682	4.25458	4.83129	1	0.0276399	0.013773	1.13551	0.234979	0.206937	-2.07835	-2.25975
Nfu_t_1_003999	115	AAA	223	-109	Nfu_t_1_003999_115	K	22	17	18	41	11	8	9	21	32	2599	0.928962	14.2022	11.0004	0.708868	3664	0.961749	20.0219	12.307	-0.245541	2661	0.934426	14.541	12.2769	0.28175	2353	0.863388	12.8579	11.5341	2.43991	3114	0.956284	17.0164	13.5235	-0.444885	2474	0.928962	13.5191	10.7017	-0.515726	2810	0.956284	15.3552	11.0756	-0.573799	3186	0.956284	17.4098	10.8203	0.3318	2543	0.95082	13.8962	10.5484	1.71626	2.23537	1.54906	1.06109	0.849072	1.58996	1.23788	5.06108	3.1887	0.689533	0.646435	0.684911	0.591754	0.649248	0.586121	1.6645	1.20621	3.35089	2.30279	0.0684194	0.000104162	0.0253543	0.484334	0.252167	0.520713	0.511358	0.0123953	0.226152	2.06498	3.96619	1.92069	1.97411	0.932897
Nfu_t_1_003999	146	GGT	223	-78	Nfu_t_1_003999_146	G	18	14	23	49	9	25	19	17	39	2599	0.928962	14.2022	11.0004	0.345244	3664	0.961749	20.0219	12.307	-0.489305	2661	0.934426	14.541	12.2769	0.689019	2353	0.863388	12.8579	11.5341	3.13351	3114	0.956284	17.0164	13.5235	-0.592776	2474	0.928962	13.5191	10.7017	1.07281	2810	0.956284	15.3552	11.0756	0.329083	3186	0.956284	17.4098	10.8203	-0.0378767	2543	0.95082	13.8962	10.5484	2.37986	1.82894	1.26741	0.873835	0.699236	2.03161	1.58174	6.04861	3.81088	0.564163	0.528902	2.14035	1.84923	1.37063	1.23737	1.34745	0.97646	4.08389	2.80653	0.50622	0.00328938	0.000198187	1.26896	0.437146	0.344488	0.919557	0.0606307	0.0235842	0.788012	2.2879	2.90338	1.18151	1.52315
Nfu_t_1_003999	185	CAA	223	-39	Nfu_t_1_003999_185	Q	8	7	2	0	15	13	14	8	1	2599	0.928962	14.2022	11.0004	-0.563816	3664	0.961749	20.0219	12.307	-1.05809	2661	0.934426	14.541	12.2769	-1.02151	2353	0.863388	12.8579	11.5341	-1.11478	3114	0.956284	17.0164	13.5235	-0.149103	2474	0.928962	13.5191	10.7017	-0.0485089	2810	0.956284	15.3552	11.0756	-0.122358	3186	0.956284	17.4098	10.8203	-0.869648	2543	0.95082	13.8962	10.5484	-1.22257	0.812861	0.563294	0.436918	0.349618	0.176662	0.137542	0	0	0.940272	0.881503	1.11298	0.961601	1.00994	0.911744	0.634094	0.45951	0.104715	0.0719622	0.135564	0.0011559	0.0496881	1.98885	12.7266	6.39746	0.620464	0.0458507	0.302012	0.502742	0.0785658	0.156275	-3.66332	-2.67479
Nfu_t_1_003999	188	TCC	223	-36	Nfu_t_1_003999_188	S	5	37	23	30	11	8	9	18	28	2599	0.928962	14.2022	11.0004	-0.836533	3664	0.961749	20.0219	12.307	1.37956	2661	0.934426	14.541	12.2769	0.689019	2353	0.863388	12.8579	11.5341	1.48621	3114	0.956284	17.0164	13.5235	-0.444885	2474	0.928962	13.5191	10.7017	-0.515726	2810	0.956284	15.3552	11.0756	-0.573799	3186	0.956284	17.4098	10.8203	0.0545424	2543	0.95082	13.8962	10.5484	1.33705	0.508038	0.352058	2.30942	1.84798	2.03161	1.58174	3.70323	2.33319	0.689533	0.646435	0.684911	0.591754	0.649248	0.586121	1.42671	1.0339	2.93202	2.01494	0.179205	0.000722742	0.0257225	0.565566	0.288666	0.510417	0.69249	0.0344025	0.226152	1.76831	3.4649	1.95944	1.78147	0.962645
Nfu_t_1_003999	194	CAG	223	-30	Nfu_t_1_003999_194	Q	16	20	26	23	49	42	46	19	25	2599	0.928962	14.2022	11.0004	0.163432	3664	0.961749	20.0219	12.307	-0.00177606	2661	0.934426	14.541	12.2769	0.93338	2353	0.863388	12.8579	11.5341	0.879315	3114	0.956284	17.0164	13.5235	2.36504	2474	0.928962	13.5191	10.7017	2.66135	2810	0.956284	15.3552	11.0756	2.76687	3186	0.956284	17.4098	10.8203	0.146962	2543	0.95082	13.8962	10.5484	1.05265	1.62572	1.12659	1.24834	0.998908	2.2966	1.78805	2.83914	1.78878	3.07155	2.87958	3.59578	3.10671	3.31838	2.99573	1.50597	1.09134	2.61788	1.79906	0.000136259	0.0416533	0.126778	2.7736	1.67607	0.60432	0.0324295	0.288122	0.500966	0.360484	0.596574	1.65493	-0.735667	0.721143
Nfu_t_1_004003	244	ACC	860	-617	Nfu_t_1_004003_244	T	0	0	16	7	0	0	0	0	11	800	0.345122	0.97561	1.85806	-0.525068	1143	0.602439	1.3939	1.68878	-0.82539	1217	0.453659	1.48415	2.38606	6.08361	498	0.126829	0.607317	1.91312	3.3415	1441	0.419512	1.75732	3.04759	-0.576625	1060	0.470732	1.29268	2.0121	-0.642455	1256	0.604878	1.53171	1.97795	-0.77439	960	0.547561	1.17073	1.55568	-0.752553	771	0.364634	0.940244	1.69826	5.92356	0	0	0	0	1.4133	10.7806	0.864087	11.5261	0	0	0	0	0	0	0	0	1.15187	11.6991	1	2.30616e-05	0.000131533	0	0	0	1	0.0201789	0.115091		#NUM!	#NUM!	#NUM!	#NUM!
Nfu_t_1_004025	220	CGC	1163	-944	Nfu_t_1_004025_220	R	0	1	2	20	0	0	0	0	13	1032	0.314337	0.918967	1.94936	-0.471419	1553	0.540516	1.3829	2.28015	-0.167929	1576	0.39537	1.40338	2.54448	0.234474	913	0.161175	0.813001	2.36144	8.12512	1668	0.338379	1.48531	3.03933	-0.488696	1174	0.382903	1.04541	1.94915	-0.536344	1420	0.502226	1.26447	2.05201	-0.616211	1268	0.498664	1.12912	1.86541	-0.605293	1193	0.373998	1.06233	2.03263	5.87302	0	0	0.0624168	0.723117	0.176662	1.42513	2.46882	24.6002	0	0	0	0	0	0	0	0	1.3613	12.2372	1	3.61413e-05	7.89166e-05	0	0	0	1	0.0425744	0.0929638		#NUM!	#NUM!	#NUM!	#NUM!
Nfu_t_1_004027	545	GAA	893	-349	Nfu_t_1_004027_545	E	1	2	0	19	0	0	0	1	11	1620	0.509965	1.89918	2.77127	-0.324464	2213	0.747948	2.59437	2.68836	-0.221091	2016	0.566237	2.36342	3.42617	-0.689814	1212	0.273154	1.42087	3.10949	5.65339	2625	0.59789	3.07737	4.00658	-0.76808	1990	0.631887	2.33294	2.97435	-0.784353	2322	0.743259	2.72216	2.88414	-0.943837	1924	0.713951	2.25557	2.43273	-0.516115	1575	0.567409	1.84642	2.68994	3.40289	0.101608	0.526543	0.124834	0.770899	0	0	2.34538	13.3721	0	0	0	0	0	0	0.0792617	0.443347	1.15187	5.95746	0.453132	4.60243e-05	0.00181797	0	0	0.0739907	1	0.0250933	0.165072	#NUM!	#NUM!	13.5249	#NUM!	3.74819
Nfu_t_1_004027	732	GGA	893	-162	Nfu_t_1_004027_732	G	4	9	10	28	9	2	5	6	21	1620	0.509965	1.89918	2.77127	0.75807	2213	0.747948	2.59437	2.68836	2.38272	2016	0.566237	2.36342	3.42617	2.22889	1212	0.273154	1.42087	3.10949	8.54776	2625	0.59789	3.07737	4.00658	1.47822	1990	0.631887	2.33294	2.97435	-0.111938	2322	0.743259	2.72216	2.88414	0.789783	1924	0.713951	2.25557	2.43273	1.53919	1575	0.567409	1.84642	2.68994	7.12045	0.40643	2.10617	0.561751	3.46905	0.88331	4.23115	3.45635	19.7063	0.564163	2.92457	0.171228	0.857286	0.360693	1.83678	0.47557	2.66008	2.19902	11.3733	0.55994	5.52717e-05	0.000694072	0.689897	0.159745	0.231573	1	0.0250933	0.126043	1.44964	6.26216	4.31982	2.63041	2.09611
Nfu_t_1_004054	197	GCC	225	-29	Nfu_t_1_004054_197	A	0	10	6	27	16	13	15	4	19	725	0.783784	3.91892	4.16754	-0.940343	1375	0.983784	7.43243	4.8451	0.52993	928	0.783784	5.01622	5.36947	0.183218	516	0.486486	2.78919	4.23416	5.71797	980	0.778378	5.2973	5.4217	1.97405	825	0.837838	4.45946	4.11779	2.07406	915	0.918919	4.94595	3.9751	2.52926	1024	0.983784	5.53514	3.7634	-0.407912	701	0.810811	3.78919	3.73641	4.07097	0	0	0.624168	1.34545	0.529986	1.19612	3.33291	9.68023	1.00296	3.02041	1.11298	2.91515	1.08208	3.03279	0.317047	0.722656	1.98959	5.01427	0.00910512	0.162116	4.77521e-05	4.24764	0.59845	0.140879	0.458424	0.659457	0.0114605	0.235294	1.67155	7.10411	0.725394	2.79466
Nfu_t_1_004059	90	AGG	366	-277	Nfu_t_1_004059_90	R	0	0	0	16	0	2	1	0	10	525	0.469325	1.61043	2.53561	-0.635126	730	0.733129	2.23926	2.24865	-0.995826	452	0.432515	1.3865	2.20301	-0.629369	310	0.211656	0.95092	2.48269	6.06161	761	0.542945	2.33436	3.14792	-0.741555	617	0.588957	1.89264	2.57159	0.0417493	693	0.730061	2.12577	2.32435	-0.484337	632	0.714724	1.93865	2.07459	-0.934475	367	0.43865	1.12577	1.84294	4.81525	0	0	0	0	0	0	1.97506	16.8258	0	0	0.171228	1.05673	0.0721387	0.470418	0	0	1.04715	8.88283	1	0.000173457	4.13918e-05	#NUM!	0.0517127	0	1	0.066087	0.0157703	0	19.3838	#NUM!	4.239	#NUM!
Nfu_t_1_004090	157	CGA	158	-2	Nfu_t_1_004090_157	R	17	0	0	0	0	0	0	11	0	100	0.372881	0.847458	1.418		128	0.516949	1.08475	1.33061		155	0.415254	1.31356	2.1709		140	0.186441	1.18644	3.10761		203	0.415254	1.72034	2.53821		108	0.398305	0.915254	1.49401		151	0.576271	1.27966	1.52968		114	0.5	0.966102	1.21199		146	0.389831	1.23729	2.20209		1.72733	20.06	0	0	0	0	0	0	0	0	0	0	0	0	0.871879	11.386	0	0	7.00368e-05	1	8.67171e-05	0	0	#NUM!	0.0121164	1	0.0150021	#NUM!		0	#NUM!	#NUM!
Nfu_t_1_004093	2	GTG	121	-120	Nfu_t_1_004093_2	V	6	6	6	26	30	40	37	6	18	440	0.777778	5.4321	7.18495		819	0.814815	10.1111	12.6155		570	0.765432	7.03704	9.67011		605	0.62963	7.46914	9.56176		816	0.777778	10.0741	13.2493		637	0.765432	7.8642	10.1252		739	0.851852	9.12346	11.2131		621	0.82716	7.66667	9.23986		605	0.753086	7.46914	8.98065		0.609646	1.10455	0.374501	0.593407	0.529986	0.852632	3.20947	3.48099	1.88054	2.97794	3.42456	5.08634	2.66913	4.05548	0.47557	0.782609	1.88487	2.40992	1.38128e-05	0.0717434	0.012705	5.39701	1.71815	0.318428	0.00187853	0.542061	0.57596	0.185102	0.581795	3.1431	-0.750889	1.62262
Nfu_t_1_004093	19	GAG	121	-103	Nfu_t_1_004093_19	E	10	15	11	36	13	1	6	13	26	440	0.777778	5.4321	7.18495		819	0.814815	10.1111	12.6155		570	0.765432	7.03704	9.67011		605	0.62963	7.46914	9.56176		816	0.777778	10.0741	13.2493		637	0.765432	7.8642	10.1252		739	0.851852	9.12346	11.2131		621	0.82716	7.66667	9.23986		605	0.753086	7.46914	8.98065		1.01608	1.84091	0.936252	1.48352	0.971641	1.56316	4.44388	4.81983	0.814902	1.29044	0.0856139	0.127159	0.432832	0.657645	1.0304	1.69565	2.72259	3.48099	0.0616419	3.64764e-05	0.0336865	0.383093	0.182464	0.476434	0.739816	0.00496079	0.615492	2.61212	5.4859	2.10017	2.40412	1.03766
Nfu_t_1_004112	10	GAA	363	-354	Nfu_t_1_004112_10	E	11	8	7	60	20	10	15	10	39	591	0.495356	1.82972	2.73897		963	0.804954	2.98142	3.10574		750	0.572755	2.32198	3.13491		573	0.303406	1.77399	3.66471		994	0.606811	3.0774	4.72901		724	0.650155	2.24149	2.73984		864	0.780186	2.67492	3.00459		758	0.743034	2.34675	2.38601		654	0.606811	2.02477	2.78293		1.11768	6.01184	0.499334	2.68328	0.618317	3.01467	7.40646	33.822	1.2537	6.49899	0.856139	4.46133	1.08208	5.60764	0.792617	4.26121	4.08389	19.2615	0.549231	1.62026e-05	1.55589e-06	1.32133	0.278838	0.211018	1	0.00612457	0.000588128	0.756684	3.58927	4.74341	1.78025	2.17638
Nfu_t_1_004112	140	GCA	363	-224	Nfu_t_1_004112_140	A	0	1	5	14	7	1	4	0	11	591	0.495356	1.82972	2.73897	-0.668032	963	0.804954	2.98142	3.10574	-0.637988	750	0.572755	2.32198	3.13491	0.854256	573	0.303406	1.77399	3.66471	3.33614	994	0.606811	3.0774	4.72901	0.829476	724	0.650155	2.24149	2.73984	-0.453124	864	0.780186	2.67492	3.00459	0.441018	758	0.743034	2.34675	2.38601	-0.983544	654	0.606811	2.02477	2.78293	3.2251	0	0	0.0624168	0.33541	0.441655	2.15333	1.72817	7.8918	0.438793	2.27465	0.0856139	0.446133	0.288555	1.49537	0	0	1.15187	5.43272	0.127743	0.032311	0.0002011	#NUM!	0.272106	0	1	0.762067	0.0380079	0	3.67807	#NUM!	1.86117	#NUM!
Nfu_t_1_004157	36	GAG	338	-303	Nfu_t_1_004157_36	E	16	8	4	3	0	0	0	14	4	938	0.667785	3.14765	3.87059	3.32051	2038	0.899329	6.83893	5.23337	0.22186	1296	0.755034	4.34899	4.92219	-0.070902	1072	0.52349	3.59732	4.99686	-0.119538	1504	0.711409	5.04698	5.86244	-0.860901	1117	0.795302	3.74832	3.79088	-0.988773	1315	0.852349	4.41275	4.06025	-1.08682	1434	0.872483	4.81208	4.04914	2.2691	1192	0.785235	4	4.20437	0	1.62572	5.08316	0.499334	1.16977	0.353324	0.919753	0.370323	0.833955	0	0	0	0	0	0	1.10966	2.90934	0.418861	1	0.000138829	0.0509729	0.0572729	0	0	2.92698	0.0490065	0.749726	0.594627	#NUM!	#NUM!	0.34151	#NUM!	-1.54069
Nfu_t_1_004157	93	TCC	338	-246	Nfu_t_1_004157_93	S	15	20	0	0	14	8	11	18	0	938	0.667785	3.14765	3.87059	3.06215	2038	0.899329	6.83893	5.23337	2.51484	1296	0.755034	4.34899	4.92219	-0.883548	1072	0.52349	3.59732	4.99686	-0.719915	1504	0.711409	5.04698	5.86244	1.52718	1117	0.795302	3.74832	3.79088	1.12155	1315	0.852349	4.41275	4.06025	1.62238	1434	0.872483	4.81208	4.04914	3.25697	1192	0.785235	4	4.20437	-0.95139	1.52411	4.76546	1.24834	2.92444	0	0	0	0	0.877587	2.77394	0.684911	2.13429	0.793525	2.49278	1.42671	3.74059	0	0	0.351065	0.00108463	3.20848e-05	0.663699	#NUM!	#NUM!	1	0.191438	0.0113259	1.50693	0	0	#NUM!	#NUM!
Nfu_t_1_004172	801	GTA	894	-94	Nfu_t_1_004172_801	V	0	1	4	22	3	2	2	0	15	1972	0.583138	2.30913	3.0858	-0.74831	2702	0.80445	3.16393	3.35564	-0.644865	2703	0.675644	3.16511	4.04455	0.206424	1498	0.322014	1.7541	3.41646	5.926	2617	0.626464	3.0644	4.01834	-0.0160272	1723	0.577283	2.01756	2.76486	-0.00635272	2142	0.750585	2.5082	2.76756	-0.183626	2355	0.776347	2.75761	2.76615	-0.996911	2026	0.653396	2.37237	2.99111	4.22172	0	0	0.0624168	0.316062	0.353324	1.26378	2.7157	12.5421	0.188054	0.978984	0.171228	0.991294	0.144277	0.797386	0	0	1.57073	6.3228	0.226823	0.000993829	9.20135e-06	#NUM!	0.125346	0	1	0.194938	0.00836402	0	7.9811	#NUM!	2.98721	#NUM!
Nfu_t_1_004186	15	CCA	514	-500	Nfu_t_1_004186_15	P	10	12	40	19	20	5	12	11	29	1618	0.681435	3.4135	4.14355		2609	0.915612	5.50422	4.22829		1706	0.71308	3.59916	4.196		1208	0.424051	2.54852	4.44449		2424	0.759494	5.11392	5.92801		1879	0.78692	3.96414	4.07654		2156	0.881857	4.54852	4.30187		2103	0.886076	4.43671	3.68948		1447	0.71097	3.05274	3.67774		1.01608	2.92954	0.749002	2.18015	3.53324	11.1137	2.34538	7.4553	1.2537	3.91089	0.428069	1.26131	0.865664	2.63822	0.871879	2.47932	3.03674	9.49965	1	8.23555e-05	6.13994e-05	1.06446	0.273774	0.257202	1	0.0371741	0.00812007	0.939452	3.65397	3.88947	1.84831	1.93793
Nfu_t_1_004186	41	GAG	514	-474	Nfu_t_1_004186_41	E	2	8	14	25	12	5	8	5	21	1618	0.681435	3.4135	4.14355	-0.341133	2609	0.915612	5.50422	4.22829	0.590258	1706	0.71308	3.59916	4.196	2.47875	1208	0.424051	2.54852	4.44449	5.05154	2424	0.759494	5.11392	5.92801	1.16162	1879	0.78692	3.96414	4.07654	0.254104	2156	0.881857	4.54852	4.30187	0.80232	2103	0.886076	4.43671	3.68948	0.152675	1447	0.71097	3.05274	3.67774	4.87997	0.203215	0.585909	0.499334	1.45343	1.23663	3.8898	3.08603	9.8096	0.752217	2.34653	0.428069	1.26131	0.577109	1.75881	0.396309	1.12696	2.19902	6.87906	0.580854	0.000484764	5.66598e-05	1.56259	0.253	0.161893	1	0.0641101	0.00812007	0.639895	3.95407	6.17924	1.96761	2.60977
Nfu_t_1_004186	84	CAG	514	-431	Nfu_t_1_004186_84	Q	1	7	8	28	19	14	17	3	20	1618	0.681435	3.4135	4.14355	-0.582472	2609	0.915612	5.50422	4.22829	0.353756	1706	0.71308	3.59916	4.196	1.04882	1208	0.424051	2.54852	4.44449	5.72653	2424	0.759494	5.11392	5.92801	2.34245	1879	0.78692	3.96414	4.07654	2.46186	2156	0.881857	4.54852	4.30187	2.89443	2103	0.886076	4.43671	3.68948	-0.389407	1447	0.71097	3.05274	3.67774	4.60807	0.101608	0.292954	0.436918	1.27175	0.706648	2.22274	3.45635	10.9868	1.19101	3.71535	1.19859	3.53167	1.22636	3.73748	0.237785	0.676177	2.0943	6.55149	0.00255755	0.0927334	6.11812e-06	5.56139	0.567173	0.101991	0.450982	0.602319	0.00323649	0.179748	1.76347	9.81079	0.809758	3.27635
Nfu_t_1_004186	117	GAC	514	-398	Nfu_t_1_004186_117	D	0	2	12	6	0	0	0	1	9	1618	0.681435	3.4135	4.14355	-0.82381	2609	0.915612	5.50422	4.22829	-0.828756	1706	0.71308	3.59916	4.196	2.00211	1208	0.424051	2.54852	4.44449	0.776575	2424	0.759494	5.11392	5.92801	-0.862671	1879	0.78692	3.96414	4.07654	-0.972427	2156	0.881857	4.54852	4.30187	-1.05734	2103	0.886076	4.43671	3.68948	-0.931489	1447	0.71097	3.05274	3.67774	1.6171	0	0	0.124834	0.363358	1.05997	3.33411	0.740646	2.3543	0	0	0	0	0	0	0.0792617	0.225392	0.942437	2.94817	0.493778	0.000267766	0.0019417	0	0	0.0760576	1	0.047216	0.128395	#NUM!	#NUM!	13.1558	#NUM!	3.70931
Nfu_t_1_004186	419	ACA	514	-96	Nfu_t_1_004186_419	T	0	0	4	16	7	6	7	0	11	1618	0.681435	3.4135	4.14355	-0.82381	2609	0.915612	5.50422	4.22829	-1.30176	1706	0.71308	3.59916	4.196	0.09553	1208	0.424051	2.54852	4.44449	3.02655	2424	0.759494	5.11392	5.92801	0.318163	1879	0.78692	3.96414	4.07654	0.49941	2156	0.881857	4.54852	4.30187	0.569863	2103	0.886076	4.43671	3.68948	-1.20253	1447	0.71097	3.05274	3.67774	2.16091	0	0	0	0	0.353324	1.11137	1.97506	6.27815	0.438793	1.36881	0.513683	1.51357	0.504971	1.53896	0	0	1.15187	3.60332	0.0155987	0.0903447	5.04463e-05	#NUM!	0.42533	0	0.846582	0.602319	0.00812007	0	2.35167	#NUM!	1.22737	#NUM!
Nfu_t_1_004186	498	AAC	514	-17	Nfu_t_1_004186_498	N	4	7	5	16	3	0	1	5	12	1618	0.681435	3.4135	4.14355		2609	0.915612	5.50422	4.22829		1706	0.71308	3.59916	4.196		1208	0.424051	2.54852	4.44449		2424	0.759494	5.11392	5.92801		1879	0.78692	3.96414	4.07654		2156	0.881857	4.54852	4.30187		2103	0.886076	4.43671	3.68948		1447	0.71097	3.05274	3.67774		0.40643	1.17182	0.436918	1.27175	0.441655	1.38921	1.97506	6.27815	0.188054	0.586634	0	0	0.0721387	0.219852	0.396309	1.12696	1.25658	3.93089	0.120258	0.000140545	0.0227624	0.194781	0.0555245	0.285095	0.905387	0.0371741	0.407295	5.13584	18.0209	3.50885	4.16025	1.80242
Nfu_t_1_004202	61	GGT	185	-125	Nfu_t_1_004202_61	G	0	1	3	0	12	17	15	0	1	195	0.413793	1.34483	2.21541	-0.607033	326	0.703448	2.24828	2.42822	-0.51407	264	0.475862	1.82069	2.92658	0.402966	151	0.227586	1.04138	2.36841	-0.439695	276	0.517241	1.90345	2.85123	3.54112	245	0.586207	1.68966	2.36736	6.46726	266	0.682759	1.83448	2.1279	6.18709	251	0.696552	1.73103	1.97995	-0.874281	199	0.462069	1.37241	1.97535	-0.18853	0	0	0.0624168	0.444785	0.264993	1.64773	0	0	0.752217	6.30435	1.45544	10.0612	1.08208	8.17669	0	0	0.104715	0.728643	5.42052e-05	0.00171557	0.442222	#NUM!	11.7945	0	0.010841	0.343114	1	0	0.0845118	#NUM!	-3.48823	#NUM!
Nfu_t_1_004209	109	TCT	318	-210	Nfu_t_1_004209_109	S	0	0	5	10	0	0	0	0	8	370	0.428058	1.33094	2.31582	-0.574715	379	0.539568	1.36331	1.91168	-0.713146	525	0.467626	1.88849	3.03977	1.0236	247	0.18705	0.888489	2.44915	3.72027	890	0.589928	3.20144	4.75718	-0.67297	719	0.651079	2.58633	3.16765	-0.816481	821	0.773381	2.95324	3.24699	-0.909531	383	0.561151	1.3777	1.96296	-0.701846	366	0.435252	1.31655	2.2912	2.917	0	0	0	0	0.441655	2.64762	1.23441	11.2551	0	0	0	0	0	0	0	0	0.837721	6.0765	1	7.7456e-05	0.00312486	0	0	0	1	0.0257928	0.346859		#NUM!	#NUM!	#NUM!	#NUM!
Nfu_t_1_004215	5	GGT	212	-208	Nfu_t_1_004215_5	G	30	46	48	54	25	36	32	38	53	1019	0.877907	5.92442	5.12077		1658	0.988372	9.63953	5.44599		1187	0.883721	6.90116	6.29179		871	0.662791	5.06395	6.17877		1882	0.924419	10.9419	9.12468		1580	0.959302	9.18605	6.57127		1748	0.988372	10.1628	6.70665		1333	0.982558	7.75	4.62529		1031	0.918605	5.99419	5.27323		3.04823	5.06379	2.87117	4.77201	4.23989	6.95535	6.66582	10.6636	1.56712	2.2848	3.0821	3.91899	2.30844	3.14874	3.01195	4.90323	5.5499	8.8419	0.0671459	1.89385e-06	0.00488953	0.635612	0.344248	0.541626	0.635088	0.000429905	0.158561	1.57355	2.90606	1.84681	1.48958	0.850625
Nfu_t_1_004215	89	GAT	212	-124	Nfu_t_1_004215_89	D	5	12	4	0	14	36	27	8	2	1019	0.877907	5.92442	5.12077	-0.180523	1658	0.988372	9.63953	5.44599	0.433432	1187	0.883721	6.90116	6.29179	-0.461103	871	0.662791	5.06395	6.17877	-0.819573	1882	0.924419	10.9419	9.12468	0.33515	1580	0.959302	9.18605	6.57127	4.08048	1748	0.988372	10.1628	6.70665	2.51052	1333	0.982558	7.75	4.62529	0.0540507	1031	0.918605	5.99419	5.27323	-0.757445	0.508038	0.843965	0.749002	1.24487	0.353324	0.579612	0	0	0.877587	1.27949	3.0821	3.91899	1.94774	2.65675	0.634094	1.03226	0.20943	0.333657	0.0156068	0.000328663	0.20166	2.59765	8.06866	3.10507	0.503822	0.0214611	0.663434	0.38485	0.123889	0.321914	-2.99323	-1.62937
Nfu_t_1_004215	118	GAC	212	-95	Nfu_t_1_004215_118	D	5	4	12	21	4	7	6	5	18	1019	0.877907	5.92442	5.12077	-0.180523	1658	0.988372	9.63953	5.44599	-1.03554	1187	0.883721	6.90116	6.29179	0.810395	871	0.662791	5.06395	6.17877	2.57916	1882	0.924419	10.9419	9.12468	-0.760779	1580	0.959302	9.18605	6.57127	-0.332667	1748	0.988372	10.1628	6.70665	-0.620696	1333	0.982558	7.75	4.62529	-0.594558	1031	0.918605	5.99419	5.27323	2.27675	0.508038	0.843965	0.249667	0.414958	1.05997	1.73884	2.59226	4.14696	0.250739	0.365569	0.599297	0.762025	0.432832	0.590389	0.396309	0.645161	1.88487	3.00291	1	0.00018303	0.00103975	0.914838	0.193954	0.212017	1	0.0207739	0.151384	1.09312	5.15893	4.71945	2.34662	2.21863
Nfu_t_1_004215	165	GAG	212	-48	Nfu_t_1_004215_165	E	4	14	21	10	5	3	4	8	15	1019	0.877907	5.92442	5.12077	-0.375806	1658	0.988372	9.63953	5.44599	0.800675	1187	0.883721	6.90116	6.29179	2.24083	871	0.662791	5.06395	6.17877	0.798872	1882	0.924419	10.9419	9.12468	-0.651186	1580	0.959302	9.18605	6.57127	-0.941378	1748	0.988372	10.1628	6.70665	-0.918907	1333	0.982558	7.75	4.62529	0.0540507	1031	0.918605	5.99419	5.27323	1.70784	0.40643	0.675172	0.873835	1.45235	1.85495	3.04297	1.23441	1.97474	0.313424	0.456961	0.256842	0.326582	0.288555	0.393593	0.634094	1.03226	1.57073	2.50242	0.143129	0.000378169	0.0548235	0.379991	0.155453	0.409108	0.851721	0.0214611	0.50737	2.63245	6.43701	2.44525	2.66855	1.27752
Nfu_t_1_004243	60	TTA	199	-140	Nfu_t_1_004243_60	L	1	1	14	11	0	0	0	1	13	422	0.672956	2.65409	3.20203	-0.516575	653	0.867925	4.10692	3.63456	-0.854827	657	0.742138	4.13208	4.4638	2.21066	376	0.440252	2.36478	3.65164	2.36475	537	0.685535	3.37736	3.8032	-0.888032	431	0.698113	2.71069	3.01965	-0.897683	489	0.849057	3.07547	2.84081	-1.0826	537	0.874214	3.37736	2.98875	-0.795435	505	0.786164	3.1761	3.27734	2.99752	0.101608	0.376777	0.0624168	0.243492	1.23663	3.38813	1.35785	4.6516	0	0	0	0	0	0	0.0792617	0.296089	1.3613	4.09307	1	0.00023017	0.000670196	0	0	0.0707063	1	0.0246282	0.071711	#NUM!	#NUM!	14.1626	#NUM!	3.78908
Nfu_t_1_004243	184	TCT	199	-16	Nfu_t_1_004243_184	S	4	1	6	17	0	0	0	3	13	422	0.672956	2.65409	3.20203		653	0.867925	4.10692	3.63456		657	0.742138	4.13208	4.4638		376	0.440252	2.36478	3.65164		537	0.685535	3.37736	3.8032		431	0.698113	2.71069	3.01965		489	0.849057	3.07547	2.84081		537	0.874214	3.37736	2.98875		505	0.786164	3.1761	3.27734		0.40643	1.50711	0.0624168	0.243492	0.529986	1.45205	2.0985	7.18883	0	0	0	0	0	0	0.237785	0.888268	1.3613	4.09307	0.250911	0.00023017	0.0101325	0	0	0.212913	1	0.0246282	0.361392	#NUM!	#NUM!	4.70325	#NUM!	2.20412
Nfu_t_1_004325	42	GCT	368	-327	Nfu_t_1_004325_42	A	24	21	6	0	35	14	23	24	3	1840	0.847561	5.60976	7.63463	2.40879	2869	0.954268	8.74695	8.18741	1.49657	2200	0.881098	6.70732	8.06433	-0.0877094	1348	0.542683	4.10976	6.37226	-0.644945	2986	0.875	9.10366	10.2695	2.52167	2161	0.884146	6.58841	7.50279	0.987844	2560	0.957317	7.80488	8.11151	1.87328	2366	0.969512	7.21341	7.63283	2.19926	1748	0.859756	5.32927	6.49451	-0.358652	2.43858	4.27826	1.31075	2.40084	0.529986	0.894545	0	0	2.19397	3.84461	1.19859	2.12494	1.65919	2.94687	1.90228	3.32713	0.314146	0.562929	0.769643	0.00206679	0.000636688	0.884696	5.27179	5.95882	1	0.110771	0.0487703	1.13036	0.189635	0.167765	-2.38816	-2.56326
Nfu_t_1_004325	67	AAG	368	-302	Nfu_t_1_004325_67	K	11	2	2	28	4	3	4	8	18	1840	0.847561	5.60976	7.63463	0.706025	2869	0.954268	8.74695	8.18741	-0.824064	2200	0.881098	6.70732	8.06433	-0.583721	1348	0.542683	4.10976	6.37226	3.7491	2986	0.875	9.10366	10.2695	-0.496971	2161	0.884146	6.58841	7.50279	-0.478277	2560	0.957317	7.80488	8.11151	-0.469071	2366	0.969512	7.21341	7.63283	0.103053	1748	0.859756	5.32927	6.49451	1.95099	1.11768	1.96087	0.124834	0.228651	0.176662	0.298182	3.45635	6.81306	0.250739	0.439384	0.256842	0.455345	0.288555	0.5125	0.634094	1.10904	1.88487	3.37757	0.251444	0.000100766	0.00840633	0.461335	0.150442	0.326164	1	0.0192968	0.268302	2.16794	6.64855	3.06676	2.72036	1.60667
Nfu_t_1_004325	133	GTG	368	-236	Nfu_t_1_004325_133	V	0	7	20	12	9	6	7	3	16	1840	0.847561	5.60976	7.63463	-0.734778	2869	0.954268	8.74695	8.18741	-0.213371	2200	0.881098	6.70732	8.06433	1.64833	1348	0.542683	4.10976	6.37226	1.23822	2986	0.875	9.10366	10.2695	-0.0100938	2161	0.884146	6.58841	7.50279	-0.0784261	2560	0.957317	7.80488	8.11151	-0.0992266	2366	0.969512	7.21341	7.63283	-0.552012	1748	0.859756	5.32927	6.49451	1.64304	0	0	0.436918	0.800279	1.76662	2.98182	1.48129	2.91988	0.564163	0.988614	0.513683	0.910689	0.504971	0.896875	0.237785	0.415892	1.67544	3.00229	0.347066	0.00543914	0.000256889	2.15927	0.296891	0.137503	1	0.138879	0.0327962	0.463031	3.36919	7.27637	1.74308	2.85178
Nfu_t_1_004325	161	GAA	368	-208	Nfu_t_1_004325_161	E	4	8	13	27	9	14	12	6	22	1840	0.847561	5.60976	7.63463	-0.210849	2869	0.954268	8.74695	8.18741	-0.0912317	2200	0.881098	6.70732	8.06433	0.780311	1348	0.542683	4.10976	6.37226	3.59217	2986	0.875	9.10366	10.2695	-0.0100938	2161	0.884146	6.58841	7.50279	0.987844	2560	0.957317	7.80488	8.11151	0.517181	2366	0.969512	7.21341	7.63283	-0.158973	1748	0.859756	5.32927	6.49451	2.56689	0.40643	0.713043	0.499334	0.914604	1.1483	1.93818	3.33291	6.56973	0.564163	0.988614	1.19859	2.12494	0.865664	1.5375	0.47557	0.831784	2.30373	4.12815	0.243608	0.00480454	0.000146413	1.8522	0.369573	0.199533	1	0.138879	0.0315843	0.539831	2.70645	5.01352	1.42491	2.31121
Nfu_t_1_004325	187	CCA	368	-182	Nfu_t_1_004325_187	P	5	15	30	18	12	23	19	9	24	1840	0.847561	5.60976	7.63463	-0.0798671	2869	0.954268	8.74695	8.18741	0.76374	2200	0.881098	6.70732	8.06433	2.88836	1348	0.542683	4.10976	6.37226	2.1798	2986	0.875	9.10366	10.2695	0.282033	2161	0.884146	6.58841	7.50279	2.1874	2560	0.957317	7.80488	8.11151	1.38015	2366	0.969512	7.21341	7.63283	0.234066	1748	0.859756	5.32927	6.49451	2.87485	0.508038	0.891304	0.936252	1.71488	2.64993	4.47273	2.22194	4.37982	0.752217	1.31815	1.96912	3.49098	1.37063	2.43438	0.713356	1.24768	2.51316	4.50343	0.127801	0.0435063	0.000571287	1.95798	0.537219	0.274373	0.908678	0.445918	0.0487703	0.510663	1.86177	3.64578	0.887474	1.85178
Nfu_t_1_004325	285	AAG	368	-84	Nfu_t_1_004325_285	K	1	7	13	13	1	1	1	3	13	1840	0.847561	5.60976	7.63463	-0.603795	2869	0.954268	8.74695	8.18741	-0.213371	2200	0.881098	6.70732	8.06433	0.780311	1348	0.542683	4.10976	6.37226	1.39515	2986	0.875	9.10366	10.2695	-0.789097	2161	0.884146	6.58841	7.50279	-0.744845	2560	0.957317	7.80488	8.11151	-0.838916	2366	0.969512	7.21341	7.63283	-0.552012	1748	0.859756	5.32927	6.49451	1.18111	0.101608	0.178261	0.436918	0.800279	1.1483	1.93818	1.60473	3.1632	0.0626848	0.109846	0.0856139	0.151782	0.0721387	0.128125	0.237785	0.415892	1.3613	2.43936	0.356338	6.88392e-05	0.00194807	0.307863	0.05218	0.169476	1	0.0192968	0.106587	3.24884	19.1741	5.90183	4.25088	2.55222
Nfu_t_1_004325	332	AGT	368	-37	Nfu_t_1_004325_332	S	9	10	22	13	6	3	4	10	17	1840	0.847561	5.60976	7.63463	0.444061	2869	0.954268	8.74695	8.18741	0.153046	2200	0.881098	6.70732	8.06433	1.89634	1348	0.542683	4.10976	6.37226	1.39515	2986	0.875	9.10366	10.2695	-0.30222	2161	0.884146	6.58841	7.50279	-0.478277	2560	0.957317	7.80488	8.11151	-0.469071	2366	0.969512	7.21341	7.63283	0.365079	1748	0.859756	5.32927	6.49451	1.79701	0.914468	1.60435	0.624168	1.14326	1.94328	3.28	1.60473	3.1632	0.376109	0.659076	0.256842	0.455345	0.288555	0.5125	0.792617	1.38631	1.78016	3.18993	0.107254	0.000202267	0.0486759	0.368771	0.159393	0.432274	0.908678	0.0258228	0.468538	2.71222	6.27556	2.31381	2.6379	1.20228
Nfu_t_1_004325	334	CTC	368	-35	Nfu_t_1_004325_334	L	10	23	0	0	7	21	15	16	0	1840	0.847561	5.60976	7.63463	0.575043	2869	0.954268	8.74695	8.18741	1.74085	2200	0.881098	6.70732	8.06433	-0.831727	1348	0.542683	4.10976	6.37226	-0.644945	2986	0.875	9.10366	10.2695	-0.204845	2161	0.884146	6.58841	7.50279	1.92083	2560	0.957317	7.80488	8.11151	0.887026	2366	0.969512	7.21341	7.63283	1.15116	1748	0.859756	5.32927	6.49451	-0.82058	1.01608	1.78261	1.43559	2.62949	0	0	0	0	0.438793	0.768922	1.79789	3.18741	1.08208	1.92188	1.26819	2.21809	0	0	0.721378	0.000723328	0.000164931	0.865694	#NUM!	#NUM!	1	0.0692587	0.0315843	1.15518	0	0	#NUM!	#NUM!
Nfu_t_1_004342	0	ATG	337	-338	Nfu_t_1_004342_0	M	258	391	455	256	534	378	455	327	349	6165	0.983165	20.7576	14.9142		9330	0.996633	31.4141	17.2364		6653	0.983165	22.4007	17.9859		4174	0.86532	14.0539	12.8722		10648	0.993266	35.8519	26.0573		7515	0.993266	25.303	17.6151		9062	1	30.5118	20.435		7814	0.993266	26.3098	15.2042		5358	0.979798	18.0404	13.2888		26.2148	12.4292	24.405	12.4466	40.1906	20.3119	31.6009	18.2156	33.4737	14.8946	32.362	14.9389	32.8231	14.9123	25.9186	12.4288	36.5456	19.3455	0.0101474	0.000197358	3.89614e-09	1.21036	0.758759	0.626894	0.137439	0.0122459	1.37144e-06	0.826191	1.318	1.59527	0.375495	0.638303
Nfu_t_1_004342	1	TTT	337	-337	Nfu_t_1_004342_1	F	80	144	47	22	103	72	87	111	33	6165	0.983165	20.7576	14.9142		9330	0.996633	31.4141	17.2364		6653	0.983165	22.4007	17.9859		4174	0.86532	14.0539	12.8722		10648	0.993266	35.8519	26.0573		7515	0.993266	25.303	17.6151		9062	1	30.5118	20.435		7814	0.993266	26.3098	15.2042		5358	0.979798	18.0404	13.2888		8.12861	3.85401	8.98802	4.58392	4.15156	2.09815	2.7157	1.5654	6.45653	2.87293	6.1642	2.84551	6.27606	2.85136	8.79805	4.21897	3.4556	1.82923	0.00633756	0.0289975	7.63082e-06	0.672723	1.56415	2.32509	0.108758	0.224238	0.00089535	1.48655	0.639307	0.430062	-0.640414	-1.20566
Nfu_t_1_004342	5	GTG	337	-333	Nfu_t_1_004342_5	V	68	79	76	90	142	98	119	77	87	6165	0.983165	20.7576	14.9142		9330	0.996633	31.4141	17.2364		6653	0.983165	22.4007	17.9859		4174	0.86532	14.0539	12.8722		10648	0.993266	35.8519	26.0573		7515	0.993266	25.303	17.6151		9062	1	30.5118	20.435		7814	0.993266	26.3098	15.2042		5358	0.979798	18.0404	13.2888		6.90932	3.27591	4.93093	2.51479	6.71315	3.39276	11.1097	6.40393	8.90124	3.96074	8.39016	3.87305	8.5845	3.90013	6.10315	2.92667	9.11022	4.82251	0.0516143	0.146195	0.00134136	1.33702	0.806214	0.603005	0.271168	0.507702	0.0277739	0.747919	1.2404	1.65847	0.306261	0.720524
Nfu_t_1_004342	6	AGA	337	-332	Nfu_t_1_004342_6	R	111	93	154	90	178	123	150	110	120	6165	0.983165	20.7576	14.9142		9330	0.996633	31.4141	17.2364		6653	0.983165	22.4007	17.9859		4174	0.86532	14.0539	12.8722		10648	0.993266	35.8519	26.0573		7515	0.993266	25.303	17.6151		9062	1	30.5118	20.435		7814	0.993266	26.3098	15.2042		5358	0.979798	18.0404	13.2888		11.2784	5.34745	5.80476	2.96045	13.603	6.87479	11.1097	6.40393	11.1579	4.96488	10.5305	4.86108	10.8208	4.91613	8.71879	4.18096	12.5658	6.65174	0.21002	0.0131641	0.000412647	1.17879	0.73472	0.623288	0.573079	0.136287	0.0105986	0.848321	1.36113	1.6045	0.436207	0.669898
Nfu_t_1_004342	9	GCG	337	-329	Nfu_t_1_004342_9	A	19	16	26	39	59	56	59	19	35	6165	0.983165	20.7576	14.9142		9330	0.996633	31.4141	17.2364		6653	0.983165	22.4007	17.9859		4174	0.86532	14.0539	12.8722		10648	0.993266	35.8519	26.0573		7515	0.993266	25.303	17.6151		9062	1	30.5118	20.435		7814	0.993266	26.3098	15.2042		5358	0.979798	18.0404	13.2888		1.93054	0.915328	0.998669	0.509325	2.2966	1.16068	4.8142	2.77504	3.6984	1.64566	4.79438	2.21317	4.25618	1.93368	1.50597	0.722165	3.66503	1.94009	8.65798e-05	1	0.000421536	2.68835	0.996674	0.37073	0.00851027	1	0.0105986	0.37194	1.00334	2.69758	0.00477488	1.42572
Nfu_t_1_004342	10	AGC	337	-328	Nfu_t_1_004342_10	S	37	39	43	29	31	18	24	40	36	6165	0.983165	20.7576	14.9142		9330	0.996633	31.4141	17.2364		6653	0.983165	22.4007	17.9859		4174	0.86532	14.0539	12.8722		10648	0.993266	35.8519	26.0573		7515	0.993266	25.303	17.6151		9062	1	30.5118	20.435		7814	0.993266	26.3098	15.2042		5358	0.979798	18.0404	13.2888		3.75948	1.78248	2.43426	1.24148	3.79823	1.91959	3.57979	2.06349	1.94323	0.864669	1.54105	0.711377	1.73133	0.786581	3.17047	1.52035	3.76975	1.99552	0.0115016	0.000404647	0.24306	0.516113	0.392589	0.760681	0.144592	0.0142436	0.57698	1.93766	2.54735	1.31466	1.3431	0.392364
Nfu_t_1_004342	13	CGA	337	-325	Nfu_t_1_004342_13	R	5	10	20	22	43	21	31	7	22	6165	0.983165	20.7576	14.9142		9330	0.996633	31.4141	17.2364		6653	0.983165	22.4007	17.9859		4174	0.86532	14.0539	12.8722		10648	0.993266	35.8519	26.0573		7515	0.993266	25.303	17.6151		9062	1	30.5118	20.435		7814	0.993266	26.3098	15.2042		5358	0.979798	18.0404	13.2888		0.508038	0.240876	0.624168	0.318328	1.76662	0.89283	2.7157	1.5654	2.69545	1.19938	1.79789	0.82994	2.2363	1.016	0.554832	0.266061	2.30373	1.21948	0.000477337	0.569313	0.000181693	3.82798	0.832585	0.217498	0.0186692	0.86843	0.00913658	0.261209	1.20111	4.59825	0.26337	2.19644
Nfu_t_1_004342	36	CAG	337	-302	Nfu_t_1_004342_36	Q	7	23	20	20	62	52	58	14	21	6165	0.983165	20.7576	14.9142	-0.922446	9330	0.996633	31.4141	17.2364	-0.48816	6653	0.983165	22.4007	17.9859	-0.133476	4174	0.86532	14.0539	12.8722	0.461936	10648	0.993266	35.8519	26.0573	1.00349	7515	0.993266	25.303	17.6151	1.51557	9062	1	30.5118	20.435	1.34515	7814	0.993266	26.3098	15.2042	-0.80963	5358	0.979798	18.0404	13.2888	0.222713	0.711253	0.337226	1.43559	0.732154	1.76662	0.89283	2.46882	1.4231	3.88646	1.72934	4.45192	2.05509	4.18404	1.9009	1.10966	0.532122	2.19902	1.16405	2.42072e-06	0.0611024	0.0244017	3.58852	1.63703	0.456177	0.000852092	0.341397	0.186726	0.278638	0.610843	2.19224	-0.707529	1.12933
Nfu_t_1_004342	38	CTG	337	-300	Nfu_t_1_004342_38	L	50	34	15	1	47	20	32	47	7	6165	0.983165	20.7576	14.9142	1.96071	9330	0.996633	31.4141	17.2364	0.150023	6653	0.983165	22.4007	17.9859	-0.411472	4174	0.86532	14.0539	12.8722	-1.01412	10648	0.993266	35.8519	26.0573	0.427831	7515	0.993266	25.303	17.6151	-0.30105	9062	1	30.5118	20.435	0.0728269	7814	0.993266	26.3098	15.2042	1.36083	5358	0.979798	18.0404	13.2888	-0.830803	5.08038	2.40876	2.12217	1.08232	1.32496	0.669623	0.123441	0.0711548	2.94618	1.31095	1.71228	0.790419	2.30844	1.04878	3.7253	1.78641	0.733006	0.388018	0.0231452	0.0123663	1.80693e-05	0.585648	2.70877	4.62532	0.189468	0.136029	0.00127208	1.70758	0.369148	0.216182	-1.43451	-2.20287
Nfu_t_1_004342	46	CCT	337	-292	Nfu_t_1_004342_46	P	32	41	37	41	27	24	26	38	40	6165	0.983165	20.7576	14.9142	0.753805	9330	0.996633	31.4141	17.2364	0.556139	6653	0.983165	22.4007	17.9859	0.811712	4174	0.86532	14.0539	12.8722	2.09336	10648	0.993266	35.8519	26.0573	-0.339707	7515	0.993266	25.303	17.6151	-0.0739722	9062	1	30.5118	20.435	-0.220787	7814	0.993266	26.3098	15.2042	0.768883	5358	0.979798	18.0404	13.2888	1.65249	3.25144	1.54161	2.55909	1.30514	3.26825	1.65174	5.06108	2.91735	1.69249	0.753099	2.05473	0.948503	1.87561	0.85213	3.01195	1.44433	4.18861	2.21725	0.0437955	0.000162379	0.0640566	0.588828	0.382573	0.649742	0.257441	0.0122459	0.296683	1.69836	2.61405	1.53916	1.37962	0.618367
Nfu_t_1_004342	48	GTG	337	-290	Nfu_t_1_004342_48	V	34	57	50	29	140	63	98	45	39	6165	0.983165	20.7576	14.9142	0.887905	9330	0.996633	31.4141	17.2364	1.48441	6653	0.983165	22.4007	17.9859	1.5345	4174	0.86532	14.0539	12.8722	1.16112	10648	0.993266	35.8519	26.0573	3.99688	7515	0.993266	25.303	17.6151	2.14003	9062	1	30.5118	20.435	3.30258	7814	0.993266	26.3098	15.2042	1.22928	5358	0.979798	18.0404	13.2888	1.57723	3.45466	1.63796	3.55776	1.81447	4.41655	2.23208	3.57979	2.06349	8.77587	3.90496	5.39367	2.48982	7.06959	3.21187	3.56678	1.71039	4.08389	2.16181	0.000371406	0.0406176	0.316063	1.88738	1.491	0.789996	0.0163419	0.264766	0.666192	0.529814	0.670672	1.26586	-0.571173	0.337916
Nfu_t_1_004342	54	TAT	337	-284	Nfu_t_1_004342_54	Y	30	47	48	53	52	31	41	39	52	6165	0.983165	20.7576	14.9142	0.619705	9330	0.996633	31.4141	17.2364	0.904239	6653	0.983165	22.4007	17.9859	1.4233	4174	0.86532	14.0539	12.8722	3.0256	10648	0.993266	35.8519	26.0573	0.619716	7515	0.993266	25.303	17.6151	0.323413	9062	1	30.5118	20.435	0.513248	7814	0.993266	26.3098	15.2042	0.834654	5358	0.979798	18.0404	13.2888	2.5555	3.04823	1.44526	2.93359	1.49614	4.23989	2.14279	6.54238	3.7712	3.25961	1.45041	2.65403	1.22515	2.95768	1.34374	3.09121	1.48234	5.44519	2.88242	0.73625	0.000325835	0.00176265	0.906083	0.463779	0.51185	0.98916	0.0136202	0.0331717	1.10366	2.15629	1.95376	1.10102	0.959404
Nfu_t_1_004342	63	GCG	337	-275	Nfu_t_1_004342_63	A	20	20	4	4	29	29	30	21	4	6165	0.983165	20.7576	14.9142	-0.0507955	9330	0.996633	31.4141	17.2364	-0.66221	6653	0.983165	22.4007	17.9859	-1.02306	4174	0.86532	14.0539	12.8722	-0.781054	10648	0.993266	35.8519	26.0573	-0.262953	7515	0.993266	25.303	17.6151	0.209875	9062	1	30.5118	20.435	-0.0250445	7814	0.993266	26.3098	15.2042	-0.34923	5358	0.979798	18.0404	13.2888	-1.05656	2.03215	0.963504	1.24834	0.636656	0.353324	0.178566	0.493764	0.284619	1.81786	0.808884	2.4828	1.14611	2.16416	0.983227	1.6645	0.798183	0.418861	0.221725	0.485317	0.00198524	0.0131404	1.23259	4.44552	3.60658	0.860727	0.046587	0.129559	0.811292	0.224928	0.277247	-2.14876	-1.84795
Nfu_t_1_004342	64	GCG	337	-274	Nfu_t_1_004342_64	A	34	82	56	38	157	77	114	55	47	6165	0.983165	20.7576	14.9142	0.887905	9330	0.996633	31.4141	17.2364	2.93482	6653	0.983165	22.4007	17.9859	1.8681	4174	0.86532	14.0539	12.8722	1.8603	10648	0.993266	35.8519	26.0573	4.64929	7515	0.993266	25.303	17.6151	2.9348	9062	1	30.5118	20.435	4.08555	7814	0.993266	26.3098	15.2042	1.887	5358	0.979798	18.0404	13.2888	2.17924	3.45466	1.63796	5.11818	2.61029	4.94653	2.49992	4.69076	2.70388	9.84151	4.37913	6.59227	3.04311	8.22381	3.73626	4.35939	2.09048	4.92161	2.60526	0.000335501	0.0400172	0.267449	1.79724	1.43962	0.801026	0.0163419	0.264766	0.601223	0.556388	0.694613	1.24843	-0.520166	0.317596
Nfu_t_1_004342	70	GAG	337	-268	Nfu_t_1_004342_70	E	3	10	8	0	39	25	32	6	3	6165	0.983165	20.7576	14.9142	-1.19065	9330	0.996633	31.4141	17.2364	-1.24238	6653	0.983165	22.4007	17.9859	-0.800667	4174	0.86532	14.0539	12.8722	-1.0918	10648	0.993266	35.8519	26.0573	0.120816	7515	0.993266	25.303	17.6151	-0.0172028	9062	1	30.5118	20.435	0.0728269	7814	0.993266	26.3098	15.2042	-1.3358	5358	0.979798	18.0404	13.2888	-1.13181	0.304823	0.144526	0.624168	0.318328	0.706648	0.357132	0	0	2.44471	1.08781	2.14035	0.988024	2.30844	1.04878	0.47557	0.228052	0.314146	0.166293	0.000115802	0.000174981	0.746471	4.61117	6.3259	1.37164	0.00851027	0.0122459	0.948584	0.216845	0.158088	0.729038	-2.6569	-0.455633
Nfu_t_1_004342	80	GGC	337	-258	Nfu_t_1_004342_80	G	32	41	11	4	28	21	25	38	7	6165	0.983165	20.7576	14.9142	0.753805	9330	0.996633	31.4141	17.2364	0.556139	6653	0.983165	22.4007	17.9859	-0.633869	4174	0.86532	14.0539	12.8722	-0.781054	10648	0.993266	35.8519	26.0573	-0.30133	7515	0.993266	25.303	17.6151	-0.24428	9062	1	30.5118	20.435	-0.269723	7814	0.993266	26.3098	15.2042	0.768883	5358	0.979798	18.0404	13.2888	-0.830803	3.25144	1.54161	2.55909	1.30514	0.971641	0.491057	0.493764	0.284619	1.75517	0.780992	1.79789	0.82994	1.80347	0.819356	3.01195	1.44433	0.733006	0.388018	0.0307941	0.0978019	0.000381829	0.566119	2.11462	3.73531	0.216791	0.409836	0.0105986	1.76649	0.472876	0.267692	-1.07837	-1.89621
Nfu_t_1_004342	81	CCA	337	-257	Nfu_t_1_004342_81	P	29	47	90	28	98	82	91	38	55	6165	0.983165	20.7576	14.9142	0.552655	9330	0.996633	31.4141	17.2364	0.904239	6653	0.983165	22.4007	17.9859	3.75847	4174	0.86532	14.0539	12.8722	1.08343	10648	0.993266	35.8519	26.0573	2.38505	7515	0.993266	25.303	17.6151	3.21865	9062	1	30.5118	20.435	2.96003	7814	0.993266	26.3098	15.2042	0.768883	5358	0.979798	18.0404	13.2888	2.78125	2.94662	1.39708	2.93359	1.49614	7.94979	4.01774	3.45635	1.99233	6.14311	2.73347	7.02034	3.24072	6.56462	2.98245	3.01195	1.44433	5.75933	3.04871	0.000120885	0.931453	0.00041237	2.0756	0.978037	0.471201	0.00851027	1	0.0105986	0.481756	1.02245	2.12233	0.0317	1.0778
Nfu_t_1_004342	91	TGT	337	-247	Nfu_t_1_004342_91	C	34	35	71	31	59	45	52	36	49	6165	0.983165	20.7576	14.9142	0.887905	9330	0.996633	31.4141	17.2364	0.208039	6653	0.983165	22.4007	17.9859	2.70209	4174	0.86532	14.0539	12.8722	1.31649	10648	0.993266	35.8519	26.0573	0.888354	7515	0.993266	25.303	17.6151	1.11818	9062	1	30.5118	20.435	1.05154	7814	0.993266	26.3098	15.2042	0.63734	5358	0.979798	18.0404	13.2888	2.32975	3.45466	1.63796	2.18459	1.11415	6.2715	3.16955	3.82667	2.2058	3.6984	1.64566	3.85262	1.77844	3.75121	1.70426	2.85342	1.36831	5.13104	2.71613	0.335659	0.0225373	0.00179052	1.24692	0.625358	0.501496	0.715342	0.193491	0.0331717	0.801966	1.59921	1.99411	0.672405	0.989152
Nfu_t_1_004342	97	CCC	337	-241	Nfu_t_1_004342_97	P	9	17	38	14	22	7	14	13	25	6165	0.983165	20.7576	14.9142	-0.788346	9330	0.996633	31.4141	17.2364	-0.83626	6653	0.983165	22.4007	17.9859	0.867311	4174	0.86532	14.0539	12.8722	-0.00418515	10648	0.993266	35.8519	26.0573	-0.531591	7515	0.993266	25.303	17.6151	-1.03905	9062	1	30.5118	20.435	-0.808016	7814	0.993266	26.3098	15.2042	-0.875401	5358	0.979798	18.0404	13.2888	0.523718	0.914468	0.433577	1.06109	0.541158	3.35658	1.69638	1.72817	0.996167	1.37907	0.613636	0.599297	0.276647	1.00994	0.458839	1.0304	0.494113	2.61788	1.38578	0.849671	0.000733177	0.00243903	0.928518	0.330097	0.355515	1	0.0226351	0.0429268	1.077	3.02965	2.81304	1.59464	1.48778
Nfu_t_1_004342	98	GCC	337	-240	Nfu_t_1_004342_98	A	27	43	10	3	12	23	19	35	6	6165	0.983165	20.7576	14.9142	0.418555	9330	0.996633	31.4141	17.2364	0.672172	6653	0.983165	22.4007	17.9859	-0.689468	4174	0.86532	14.0539	12.8722	-0.858741	10648	0.993266	35.8519	26.0573	-0.91536	7515	0.993266	25.303	17.6151	-0.130742	9062	1	30.5118	20.435	-0.563337	7814	0.993266	26.3098	15.2042	0.571569	5358	0.979798	18.0404	13.2888	-0.906055	2.74341	1.30073	2.68392	1.36881	0.88331	0.446415	0.370323	0.213464	0.752217	0.334711	1.96912	0.908982	1.37063	0.62271	2.77416	1.3303	0.628291	0.332587	0.00877548	0.215656	0.000618557	0.466996	1.87408	4.01301	0.137439	0.594821	0.0145155	2.14143	0.533573	0.249167	-0.90483	-1.99995
Nfu_t_1_004342	108	CGC	337	-230	Nfu_t_1_004342_108	R	5	24	34	35	37	19	27	13	36	6165	0.983165	20.7576	14.9142	-1.05655	9330	0.996633	31.4141	17.2364	-0.430143	6653	0.983165	22.4007	17.9859	0.644914	4174	0.86532	14.0539	12.8722	1.62724	10648	0.993266	35.8519	26.0573	0.0440624	7515	0.993266	25.303	17.6151	-0.357819	9062	1	30.5118	20.435	-0.171852	7814	0.993266	26.3098	15.2042	-0.875401	5358	0.979798	18.0404	13.2888	1.35148	0.508038	0.240876	1.498	0.763987	3.00325	1.51781	4.32044	2.49042	2.31934	1.03202	1.62666	0.750898	1.94774	0.884904	1.0304	0.494113	3.76975	1.99552	0.0830255	0.00151209	5.76203e-06	1.79319	0.441803	0.246383	0.356402	0.0409428	0.00089535	0.557645	2.26356	4.05914	1.17317	2.01385
Nfu_t_1_004342	125	GCC	337	-213	Nfu_t_1_004342_125	A	14	36	2	0	23	5	13	24	1	6165	0.983165	20.7576	14.9142	-0.453096	9330	0.996633	31.4141	17.2364	0.266056	6653	0.983165	22.4007	17.9859	-1.13426	4174	0.86532	14.0539	12.8722	-1.0918	10648	0.993266	35.8519	26.0573	-0.493214	7515	0.993266	25.303	17.6151	-1.15259	9062	1	30.5118	20.435	-0.856951	7814	0.993266	26.3098	15.2042	-0.151916	5358	0.979798	18.0404	13.2888	-1.28231	1.42251	0.674453	2.24701	1.14598	0.176662	0.089283	0	0	1.44175	0.641529	0.428069	0.197605	0.937803	0.426065	1.90228	0.912209	0.104715	0.0554311	0.0307116	0.0236247	4.92898e-05	0.466321	7.69595	16.5027	0.216791	0.197998	0.00289167	2.14452	0.129938	0.0605905	-2.9423	-4.0406
Nfu_t_1_004342	147	CCC	337	-191	Nfu_t_1_004342_147	P	16	35	20	1	66	41	53	25	9	6165	0.983165	20.7576	14.9142	-0.318996	9330	0.996633	31.4141	17.2364	0.208039	6653	0.983165	22.4007	17.9859	-0.133476	4174	0.86532	14.0539	12.8722	-1.01412	10648	0.993266	35.8519	26.0573	1.15699	7515	0.993266	25.303	17.6151	0.891107	9062	1	30.5118	20.435	1.10048	7814	0.993266	26.3098	15.2042	-0.086145	5358	0.979798	18.0404	13.2888	-0.680301	1.62572	0.770803	2.18459	1.11415	1.76662	0.89283	0.123441	0.0711548	4.1372	1.84091	3.51017	1.62036	3.82335	1.73703	1.98154	0.950218	0.942437	0.49888	0.0120649	0.000107404	0.114997	1.83284	3.49622	1.90751	0.146442	0.0122459	0.396851	0.545581	0.286003	0.524218	-1.79986	-0.929565
Nfu_t_1_004342	157	GGT	337	-181	Nfu_t_1_004342_157	G	60	87	40	1	40	42	42	75	18	6165	0.983165	20.7576	14.9142	2.63121	9330	0.996633	31.4141	17.2364	3.2249	6653	0.983165	22.4007	17.9859	0.978509	4174	0.86532	14.0539	12.8722	-1.01412	10648	0.993266	35.8519	26.0573	0.159193	7515	0.993266	25.303	17.6151	0.947876	9062	1	30.5118	20.435	0.562184	7814	0.993266	26.3098	15.2042	3.20242	5358	0.979798	18.0404	13.2888	-0.00304045	6.09646	2.89051	5.43026	2.76945	3.53324	1.78566	0.123441	0.0711548	2.50739	1.1157	3.59578	1.65988	3.02982	1.37652	5.94463	2.85065	1.88487	0.99776	0.000120448	0.285326	1.6751e-05	0.480487	1.38135	2.87481	0.00851027	0.675652	0.00127208	2.0813	0.723917	0.34782	-0.464258	-1.51453
Nfu_t_1_004342	166	GGT	337	-172	Nfu_t_1_004342_166	G	14	36	35	27	88	39	61	24	31	6165	0.983165	20.7576	14.9142	-0.453096	9330	0.996633	31.4141	17.2364	0.266056	6653	0.983165	22.4007	17.9859	0.700513	4174	0.86532	14.0539	12.8722	1.00574	10648	0.993266	35.8519	26.0573	2.00128	7515	0.993266	25.303	17.6151	0.777568	9062	1	30.5118	20.435	1.49196	7814	0.993266	26.3098	15.2042	-0.151916	5358	0.979798	18.0404	13.2888	0.975225	1.42251	0.674453	2.24701	1.14598	3.09158	1.56245	3.33291	1.92118	5.51626	2.45455	3.33894	1.54132	4.40046	1.99923	1.90228	0.912209	3.24617	1.71837	0.000954991	0.518001	0.0194429	2.19955	1.16457	0.529454	0.0336157	0.84415	0.16295	0.454606	0.858697	1.88888	-0.218406	0.9136
Nfu_t_1_004342	186	GAT	337	-152	Nfu_t_1_004342_186	D	46	85	31	8	68	30	47	65	18	6165	0.983165	20.7576	14.9142	1.69251	9330	0.996633	31.4141	17.2364	3.10887	6653	0.983165	22.4007	17.9859	0.478116	4174	0.86532	14.0539	12.8722	-0.470307	10648	0.993266	35.8519	26.0573	1.23375	7515	0.993266	25.303	17.6151	0.266644	9062	1	30.5118	20.435	0.806862	7814	0.993266	26.3098	15.2042	2.54471	5358	0.979798	18.0404	13.2888	-0.00304045	4.67395	2.21606	5.30543	2.70579	2.73826	1.38389	0.987529	0.569238	4.26257	1.89669	2.56842	1.18563	3.39052	1.54039	5.15201	2.47057	1.88487	0.99776	0.0133576	0.1236	0.000299262	0.621558	1.54664	2.48832	0.156729	0.463157	0.0105986	1.60892	0.646546	0.40185	-0.626529	-1.30808
Nfu_t_1_004342	189	CGG	337	-149	Nfu_t_1_004342_189	R	18	72	16	4	35	25	30	41	9	6165	0.983165	20.7576	14.9142	-0.184896	9330	0.996633	31.4141	17.2364	2.35465	6653	0.983165	22.4007	17.9859	-0.355873	4174	0.86532	14.0539	12.8722	-0.781054	10648	0.993266	35.8519	26.0573	-0.0326914	7515	0.993266	25.303	17.6151	-0.0172028	9062	1	30.5118	20.435	-0.0250445	7814	0.993266	26.3098	15.2042	0.966197	5358	0.979798	18.0404	13.2888	-0.680301	1.82894	0.867153	4.49401	2.29196	1.4133	0.714264	0.493764	0.284619	2.19397	0.97624	2.14035	0.988024	2.16416	0.983227	3.24973	1.55836	0.942437	0.49888	0.0566414	0.0701479	0.000792572	0.629736	1.97401	3.13465	0.274874	0.363119	0.0174366	1.58803	0.506562	0.318988	-0.978831	-1.64326
Nfu_t_1_004342	190	GTC	337	-148	Nfu_t_1_004342_190	V	19	8	6	8	45	33	39	16	7	6165	0.983165	20.7576	14.9142	-0.117846	9330	0.996633	31.4141	17.2364	-1.35841	6653	0.983165	22.4007	17.9859	-0.911865	4174	0.86532	14.0539	12.8722	-0.470307	10648	0.993266	35.8519	26.0573	0.351078	7515	0.993266	25.303	17.6151	0.436952	9062	1	30.5118	20.435	0.415377	7814	0.993266	26.3098	15.2042	-0.678087	5358	0.979798	18.0404	13.2888	-0.830803	1.93054	0.915328	0.499334	0.254662	0.529986	0.267849	0.987529	0.569238	2.82082	1.25517	2.82526	1.30419	2.81341	1.27819	1.26819	0.608139	0.733006	0.388018	0.0100879	0.00188107	0.397795	2.10643	3.30385	1.56841	0.137439	0.046587	0.714407	0.474704	0.302656	0.637568	-1.71991	-0.648278
Nfu_t_1_004342	192	GTC	337	-146	Nfu_t_1_004342_192	V	35	67	32	15	107	68	87	50	23	6165	0.983165	20.7576	14.9142	0.954955	9330	0.996633	31.4141	17.2364	2.06457	6653	0.983165	22.4007	17.9859	0.533715	4174	0.86532	14.0539	12.8722	0.0735018	10648	0.993266	35.8519	26.0573	2.73045	7515	0.993266	25.303	17.6151	2.42388	9062	1	30.5118	20.435	2.76429	7814	0.993266	26.3098	15.2042	1.55814	5358	0.979798	18.0404	13.2888	0.373215	3.55627	1.68613	4.18193	2.1328	2.82659	1.42853	1.85162	1.06732	6.70727	2.9845	5.82174	2.68743	6.27606	2.85136	3.96309	1.90044	2.40845	1.27492	0.024965	0.000321398	0.120866	1.50518	2.24838	1.49375	0.195282	0.0136202	0.398204	0.664354	0.444742	0.669436	-1.16125	-0.575928
Nfu_t_1_004342	250	GCT	337	-88	Nfu_t_1_004342_250	A	19	17	21	21	15	6	10	19	22	6165	0.983165	20.7576	14.9142	-0.117846	9330	0.996633	31.4141	17.2364	-0.83626	6653	0.983165	22.4007	17.9859	-0.0778764	4174	0.86532	14.0539	12.8722	0.539623	10648	0.993266	35.8519	26.0573	-0.80023	7515	0.993266	25.303	17.6151	-1.09582	9062	1	30.5118	20.435	-1.00376	7814	0.993266	26.3098	15.2042	-0.480773	5358	0.979798	18.0404	13.2888	0.297964	1.93054	0.915328	1.06109	0.541158	1.85495	0.937472	2.59226	1.49425	0.940272	0.418388	0.513683	0.237126	0.721387	0.327742	1.50597	0.722165	2.30373	1.21948	0.0412467	0.000348243	0.110584	0.453247	0.267976	0.591235	0.254716	0.0136202	0.396808	2.20639	3.73208	1.69149	1.89564	0.755871
Nfu_t_1_004342	278	TCT	337	-60	Nfu_t_1_004342_278	S	21	17	21	49	25	24	25	21	38	6165	0.983165	20.7576	14.9142	0.0162546	9330	0.996633	31.4141	17.2364	-0.83626	6653	0.983165	22.4007	17.9859	-0.0778764	4174	0.86532	14.0539	12.8722	2.71486	10648	0.993266	35.8519	26.0573	-0.416461	7515	0.993266	25.303	17.6151	-0.0739722	9062	1	30.5118	20.435	-0.269723	7814	0.993266	26.3098	15.2042	-0.34923	5358	0.979798	18.0404	13.2888	1.50198	2.13376	1.01168	1.06109	0.541158	1.85495	0.937472	6.04861	3.48658	1.56712	0.697314	2.05473	0.948503	1.80347	0.819356	1.6645	0.798183	3.97918	2.10638	1	0.000208736	0.000274038	1.0266	0.387322	0.377289	1	0.0122459	0.0105986	0.97409	2.582	2.65068	1.36221	1.39998
Nfu_t_1_004342	310	GAG	337	-28	Nfu_t_1_004342_310	E	43	38	36	42	11	26	20	44	41	6165	0.983165	20.7576	14.9142	1.49136	9330	0.996633	31.4141	17.2364	0.382089	6653	0.983165	22.4007	17.9859	0.756112	4174	0.86532	14.0539	12.8722	2.17105	10648	0.993266	35.8519	26.0573	-0.953737	7515	0.993266	25.303	17.6151	0.0395665	9062	1	30.5118	20.435	-0.514401	7814	0.993266	26.3098	15.2042	1.16351	5358	0.979798	18.0404	13.2888	1.72774	4.36913	2.07153	2.37184	1.20965	3.17991	1.60709	5.18452	2.9885	0.689533	0.306818	2.22596	1.02754	1.44277	0.655484	3.48752	1.67238	4.29332	2.27268	0.000364843	3.13889e-06	0.183425	0.390621	0.286871	0.734399	0.0163419	0.00110489	0.500509	2.56015	3.4862	1.36171	1.79376	0.442487
Nfu_t_1_004342	319	GGA	337	-19	Nfu_t_1_004342_319	G	105	78	80	18	154	114	134	100	45	6165	0.983165	20.7576	14.9142		9330	0.996633	31.4141	17.2364		6653	0.983165	22.4007	17.9859		4174	0.86532	14.0539	12.8722		10648	0.993266	35.8519	26.0573		7515	0.993266	25.303	17.6151		9062	1	30.5118	20.435		7814	0.993266	26.3098	15.2042		5358	0.979798	18.0404	13.2888		10.6688	5.05839	4.86851	2.48296	7.06648	3.57132	2.22194	1.28079	9.65346	4.29545	9.75998	4.50539	9.66658	4.39175	7.92617	3.80087	4.71218	2.4944	0.290995	0.000771652	0.0173128	1.15778	1.77199	1.5305	0.66948	0.0226351	0.156259	0.863714	0.564316	0.65336	-0.816101	-0.607636
Nfu_t_1_004342	329	GAG	337	-9	Nfu_t_1_004342_329	E	23	29	8	0	32	12	21	27	3	6165	0.983165	20.7576	14.9142		9330	0.996633	31.4141	17.2364		6653	0.983165	22.4007	17.9859		4174	0.86532	14.0539	12.8722		10648	0.993266	35.8519	26.0573		7515	0.993266	25.303	17.6151		9062	1	30.5118	20.435		7814	0.993266	26.3098	15.2042		5358	0.979798	18.0404	13.2888		2.33697	1.10803	1.81009	0.923151	0.706648	0.357132	0	0	2.00591	0.892562	1.02737	0.474251	1.51491	0.688259	2.14007	1.02623	0.314146	0.166293	0.192346	0.0107713	0.000304565	0.669921	4.1458	6.18793	0.554965	0.136029	0.0105986	1.49276	0.24119	0.161573	-2.04922	-2.62556
Nfu_t_1_004367	103	GAT	162	-60	Nfu_t_1_004367_103	D	0	0	1	20	0	0	0	0	12	154	0.401639	1.2623	1.97004	-0.640747	329	0.819672	2.69672	2.85718	-0.943841	198	0.491803	1.62295	2.36478	-0.263428	204	0.295082	1.67213	3.63964	5.03563	227	0.5	1.86066	2.61058	-0.712736	208	0.565574	1.70492	2.28429	-0.746366	222	0.721311	1.81967	1.82732	-0.995812	222	0.647541	1.81967	1.95831	-0.929205	205	0.54918	1.68033	2.68225	3.84739	0	0	0	0	0.088331	0.616162	2.46882	11.9608	0	0	0	0	0	0	0	0	1.25658	7.14146	1	0.000126223	0.000126223	0	0	0	1	0.0223415	0.0223415		#NUM!	#NUM!	#NUM!	#NUM!
Nfu_t_1_004397	9	CTG	782	-774	Nfu_t_1_004397_9	L	8	16	20	40	18	19	19	12	33	5420	0.845013	7.30458	6.87886		9038	0.95283	12.1806	8.21389		4839	0.828841	6.52156	6.44578		3651	0.609164	4.92049	6.45971		9996	0.919137	13.4717	11.3717		6518	0.921833	8.78437	7.18143		8172	0.958221	11.0135	8.1671		7199	0.93531	9.70216	6.89297		4252	0.859838	5.73046	5.64421		0.812861	1.0952	0.998669	1.31356	1.76662	3.06675	4.93764	8.12928	1.12833	1.33613	1.62666	2.16293	1.37063	1.72516	0.951141	1.23684	3.4556	5.7587	0.471769	2.31403e-05	1.13446e-06	1.3957	0.297973	0.213497	0.982454	0.00368857	0.000904167	0.716469	3.35636	4.68458	1.73901	2.21909
Nfu_t_1_004397	20	GCA	782	-763	Nfu_t_1_004397_20	A	16	20	31	39	14	12	13	19	37	5420	0.845013	7.30458	6.87886		9038	0.95283	12.1806	8.21389		4839	0.828841	6.52156	6.44578		3651	0.609164	4.92049	6.45971		9996	0.919137	13.4717	11.3717		6518	0.921833	8.78437	7.18143		8172	0.958221	11.0135	8.1671		7199	0.93531	9.70216	6.89297		4252	0.859838	5.73046	5.64421		1.62572	2.19041	1.24834	1.64196	2.73826	4.75346	4.8142	7.92605	0.877587	1.03922	1.02737	1.36606	0.937803	1.18037	1.50597	1.95833	3.87446	6.45673	0.160877	1.09524e-08	1.85346e-05	0.602138	0.181539	0.30149	0.739811	8.72905e-06	0.00392073	1.66082	5.50932	3.31723	2.45156	1.72118
Nfu_t_1_004397	173	ATG	782	-610	Nfu_t_1_004397_173	M	8	34	10	26	5	2	3	19	20	5420	0.845013	7.30458	6.87886	0.101095	9038	0.95283	12.1806	8.21389	2.6564	4839	0.828841	6.52156	6.44578	0.539645	3651	0.609164	4.92049	6.45971	3.26323	9996	0.919137	13.4717	11.3717	-0.744981	6518	0.921833	8.78437	7.18143	-0.94471	8172	0.958221	11.0135	8.1671	-0.98119	7199	0.93531	9.70216	6.89297	1.34889	4252	0.859838	5.73046	5.64421	2.52817	0.812861	1.0952	2.12217	2.79133	0.88331	1.53337	3.20947	5.28403	0.313424	0.371148	0.171228	0.227677	0.216416	0.272394	1.50597	1.95833	2.0943	3.49012	0.000162904	2.57484e-07	0.0699825	0.138797	0.0777159	0.559999	0.060093	0.000102608	0.362182	7.20571	12.8686	1.78589	3.67951	0.833656
Nfu_t_1_004397	198	GTC	782	-585	Nfu_t_1_004397_198	V	5	7	18	16	9	0	4	6	17	5420	0.845013	7.30458	6.87886	-0.335024	9038	0.95283	12.1806	8.21389	-0.630711	4839	0.828841	6.52156	6.44578	1.78077	3651	0.609164	4.92049	6.45971	1.71517	9996	0.919137	13.4717	11.3717	-0.39323	6518	0.921833	8.78437	7.18143	-1.22321	8172	0.958221	11.0135	8.1671	-0.858747	7199	0.93531	9.70216	6.89297	-0.537091	4252	0.859838	5.73046	5.64421	1.99666	0.508038	0.684502	0.436918	0.574685	1.58996	2.76007	1.97506	3.25171	0.564163	0.668067	0	0	0.288555	0.363191	0.47557	0.618419	1.78016	2.9666	0.530493	1.50416e-05	0.000390337	0.587114	0.122018	0.20783	0.982454	0.00314038	0.0315652	1.70332	8.19693	4.81232	3.03001	2.26216
Nfu_t_1_004397	200	ACC	782	-583	Nfu_t_1_004397_200	T	2	17	9	33	12	11	12	8	24	5420	0.845013	7.30458	6.87886	-0.771143	9038	0.95283	12.1806	8.21389	0.586739	4839	0.828841	6.52156	6.44578	0.384505	3651	0.609164	4.92049	6.45971	4.34687	9996	0.919137	13.4717	11.3717	-0.129418	6518	0.921833	8.78437	7.18143	0.308523	8172	0.958221	11.0135	8.1671	0.120792	7199	0.93531	9.70216	6.89297	-0.246941	4252	0.859838	5.73046	5.64421	3.23687	0.203215	0.273801	1.06109	1.39566	0.794979	1.38004	4.07356	6.70666	0.752217	0.890756	0.941753	1.25222	0.865664	1.08957	0.634094	0.824559	2.51316	4.18815	0.655852	0.000123107	2.13409e-05	1.32185	0.259112	0.196015	1	0.0140166	0.00392073	0.756501	3.85998	5.10241	1.94255	2.34462
Nfu_t_1_004397	328	AGG	782	-455	Nfu_t_1_004397_328	R	0	8	8	17	13	3	7	3	14	5420	0.845013	7.30458	6.87886	-1.06189	9038	0.95283	12.1806	8.21389	-0.508966	4839	0.828841	6.52156	6.44578	0.229365	3651	0.609164	4.92049	6.45971	1.86998	9996	0.919137	13.4717	11.3717	-0.04148	6518	0.921833	8.78437	7.18143	-0.805462	8172	0.958221	11.0135	8.1671	-0.49142	7199	0.93531	9.70216	6.89297	-0.972317	4252	0.859838	5.73046	5.64421	1.46514	0	0	0.499334	0.656782	0.706648	1.2267	2.0985	3.45494	0.814902	0.964986	0.256842	0.341516	0.504971	0.635585	0.237785	0.30921	1.46601	2.44309	0.353404	0.00420422	0.000178563	2.05628	0.259568	0.126202	0.964599	0.124102	0.0237191	0.486282	3.85323	7.92386	1.94255	2.98205
Nfu_t_1_004397	420	GCT	782	-363	Nfu_t_1_004397_420	A	18	16	0	0	24	5	13	18	0	5420	0.845013	7.30458	6.87886	1.55482	9038	0.95283	12.1806	8.21389	0.464994	4839	0.828841	6.52156	6.44578	-1.01176	3651	0.609164	4.92049	6.45971	-0.76172	9996	0.919137	13.4717	11.3717	0.925833	6518	0.921833	8.78437	7.18143	-0.526966	8172	0.958221	11.0135	8.1671	0.243235	7199	0.93531	9.70216	6.89297	1.20381	4252	0.859838	5.73046	5.64421	-1.01528	1.82894	2.46421	0.998669	1.31356	0	0	0	0	1.50443	1.78151	0.428069	0.569193	0.937803	1.18037	1.42671	1.85526	0	0	0.279557	0.00636134	0.000312324	0.635676	#NUM!	#NUM!	0.873753	0.12675	0.0311153	1.57319	0	0	#NUM!	#NUM!
Nfu_t_1_004397	474	CAC	782	-309	Nfu_t_1_004397_474	H	1	1	10	15	11	7	9	1	13	5420	0.845013	7.30458	6.87886	-0.916516	9038	0.95283	12.1806	8.21389	-1.36118	4839	0.828841	6.52156	6.44578	0.539645	3651	0.609164	4.92049	6.45971	1.56037	9996	0.919137	13.4717	11.3717	-0.217355	6518	0.921833	8.78437	7.18143	-0.24847	8172	0.958221	11.0135	8.1671	-0.246535	7199	0.93531	9.70216	6.89297	-1.26247	4252	0.859838	5.73046	5.64421	1.28797	0.101608	0.1369	0.0624168	0.0820978	0.88331	1.53337	1.85162	3.04848	0.689533	0.816527	0.599297	0.79687	0.649248	0.817181	0.0792617	0.10307	1.3613	2.26858	0.0239276	0.0220604	2.31566e-05	7.93526	0.359543	0.0453103	0.323225	0.237596	0.00392073	0.126007	2.78155	22.0745	1.47306	4.46009
Nfu_t_1_004397	482	AAC	782	-301	Nfu_t_1_004397_482	N	4	11	14	8	3	0	1	7	11	5420	0.845013	7.30458	6.87886	-0.480397	9038	0.95283	12.1806	8.21389	-0.143731	4839	0.828841	6.52156	6.44578	1.16021	3651	0.609164	4.92049	6.45971	0.476727	9996	0.919137	13.4717	11.3717	-0.920856	6518	0.921833	8.78437	7.18143	-1.22321	8172	0.958221	11.0135	8.1671	-1.22607	7199	0.93531	9.70216	6.89297	-0.392016	4252	0.859838	5.73046	5.64421	0.933619	0.40643	0.547601	0.686585	0.903076	1.23663	2.14672	0.987529	1.62586	0.188054	0.222689	0	0	0.0721387	0.0907978	0.554832	0.721489	1.15187	1.91957	0.0296834	6.16554e-05	0.0485405	0.125757	0.0471938	0.375285	0.358449	0.00818989	0.32861	7.95286	21.1934	2.66487	4.40198	1.41173
Nfu_t_1_004397	526	CTG	782	-257	Nfu_t_1_004397_526	L	0	13	0	20	1	4	3	5	12	5420	0.845013	7.30458	6.87886	-1.06189	9038	0.95283	12.1806	8.21389	0.0997587	4839	0.828841	6.52156	6.44578	-1.01176	3651	0.609164	4.92049	6.45971	2.3344	9996	0.919137	13.4717	11.3717	-1.09673	6518	0.921833	8.78437	7.18143	-0.666214	8172	0.958221	11.0135	8.1671	-0.98119	7199	0.93531	9.70216	6.89297	-0.682167	4252	0.859838	5.73046	5.64421	1.11079	0	0	0.811418	1.06727	0	0	2.46882	4.06464	0.0626848	0.0742297	0.342456	0.455354	0.216416	0.272394	0.396309	0.515349	1.25658	2.09407	0.486447	0.000374655	0.00938713	0.528415	0.12978	0.245608	0.982454	0.0324272	0.191834	1.89255	7.7066	4.07208	2.94255	2.02269
Nfu_t_1_004397	611	CGT	782	-172	Nfu_t_1_004397_611	R	12	16	17	30	25	6	14	14	25	5420	0.845013	7.30458	6.87886	0.682587	9038	0.95283	12.1806	8.21389	0.464994	4839	0.828841	6.52156	6.44578	1.62563	3651	0.609164	4.92049	6.45971	3.88245	9996	0.919137	13.4717	11.3717	1.01377	6518	0.921833	8.78437	7.18143	-0.387718	8172	0.958221	11.0135	8.1671	0.365677	7199	0.93531	9.70216	6.89297	0.623511	4252	0.859838	5.73046	5.64421	3.41404	1.21929	1.6428	0.998669	1.31356	1.50163	2.60674	3.70323	6.09696	1.56712	1.85574	0.513683	0.683032	1.00994	1.27117	1.10966	1.44298	2.61788	4.36265	0.850183	0.000148067	0.000725438	0.880739	0.29019	0.329486	1	0.0147512	0.0444749	1.13542	3.44638	3.03533	1.77905	1.59616
Nfu_t_1_004397	622	CAG	782	-161	Nfu_t_1_004397_622	Q	11	13	30	18	16	12	14	12	24	5420	0.845013	7.30458	6.87886	0.537214	9038	0.95283	12.1806	8.21389	0.0997587	4839	0.828841	6.52156	6.44578	3.64245	3651	0.609164	4.92049	6.45971	2.02478	9996	0.919137	13.4717	11.3717	0.222333	6518	0.921833	8.78437	7.18143	0.447771	8172	0.958221	11.0135	8.1671	0.365677	7199	0.93531	9.70216	6.89297	0.33336	4252	0.859838	5.73046	5.64421	3.23687	1.11768	1.5059	0.811418	1.06727	2.64993	4.60012	2.22194	3.65818	1.00296	1.18768	1.02737	1.36606	1.00994	1.27117	0.951141	1.23684	2.51316	4.18815	1	0.00041663	0.00039605	1.02781	0.302352	0.294175	1	0.0324272	0.0315652	0.972947	3.30774	3.39972	1.72016	1.75965
Nfu_t_1_004397	624	AAA	782	-159	Nfu_t_1_004397_624	K	7	8	12	8	2	2	2	8	10	5420	0.845013	7.30458	6.87886	-0.044278	9038	0.95283	12.1806	8.21389	-0.508966	4839	0.828841	6.52156	6.44578	0.849926	3651	0.609164	4.92049	6.45971	0.476727	9996	0.919137	13.4717	11.3717	-1.00879	6518	0.921833	8.78437	7.18143	-0.94471	8172	0.958221	11.0135	8.1671	-1.10363	7199	0.93531	9.70216	6.89297	-0.246941	4252	0.859838	5.73046	5.64421	0.756447	0.711253	0.958303	0.499334	0.656782	1.05997	1.84005	0.987529	1.62586	0.12537	0.148459	0.171228	0.227677	0.144277	0.181596	0.634094	0.824559	1.04715	1.74506	0.0533416	0.000687766	0.141184	0.220087	0.103841	0.471948	0.50749	0.0456791	0.538392	4.54457	9.62989	2.11899	3.26448	1.08158
Nfu_t_1_004397	685	GAA	782	-98	Nfu_t_1_004397_685	E	8	18	7	2	43	32	38	13	4	5420	0.845013	7.30458	6.87886	0.101095	9038	0.95283	12.1806	8.21389	0.708484	4839	0.828841	6.52156	6.44578	0.0742248	3651	0.609164	4.92049	6.45971	-0.452108	9996	0.919137	13.4717	11.3717	2.59665	6518	0.921833	8.78437	7.18143	3.23273	8172	0.958221	11.0135	8.1671	3.3043	7199	0.93531	9.70216	6.89297	0.478436	4252	0.859838	5.73046	5.64421	-0.30659	0.812861	1.0952	1.1235	1.47776	0.618317	1.07336	0.246882	0.406464	2.69545	3.19188	2.73964	3.64284	2.74127	3.45032	1.0304	1.33991	0.418861	0.698024	0.00278378	0.000447553	0.319081	2.58213	4.96159	1.92113	0.150208	0.0324272	0.694829	0.387237	0.201556	0.520498	-2.30538	-0.940785
Nfu_t_1_004397	702	GGA	782	-81	Nfu_t_1_004397_702	G	23	38	32	55	49	21	34	30	47	5420	0.845013	7.30458	6.87886	2.28169	9038	0.95283	12.1806	8.21389	3.14338	4839	0.828841	6.52156	6.44578	3.95273	3651	0.609164	4.92049	6.45971	7.7526	9996	0.919137	13.4717	11.3717	3.12427	6518	0.921833	8.78437	7.18143	1.701	8172	0.958221	11.0135	8.1671	2.81453	7199	0.93531	9.70216	6.89297	2.94472	4252	0.859838	5.73046	5.64421	7.31184	2.33697	3.14871	2.37184	3.11972	2.82659	4.9068	6.78926	11.1778	3.07155	3.63725	1.79789	2.39061	2.45271	3.08713	2.37785	3.0921	4.92161	8.20179	1	1.5761e-05	2.45968e-05	0.998386	0.373822	0.374428	1	0.00314038	0.00392073	1.00162	2.67529	2.67097	1.40967	1.40735
Nfu_t_1_004397	735	CAT	782	-48	Nfu_t_1_004397_735	H	10	14	21	26	21	20	21	12	25	5420	0.845013	7.30458	6.87886	0.391841	9038	0.95283	12.1806	8.21389	0.221504	4839	0.828841	6.52156	6.44578	2.24619	3651	0.609164	4.92049	6.45971	3.26323	9996	0.919137	13.4717	11.3717	0.662021	6518	0.921833	8.78437	7.18143	1.56176	8172	0.958221	11.0135	8.1671	1.22277	7199	0.93531	9.70216	6.89297	0.33336	4252	0.859838	5.73046	5.64421	3.41404	1.01608	1.369	0.873835	1.14937	1.85495	3.22009	3.20947	5.28403	1.31638	1.55882	1.71228	2.27677	1.51491	1.90675	0.951141	1.23684	2.61788	4.36265	0.294811	0.00732359	0.000227168	1.54298	0.435639	0.282342	0.914259	0.131726	0.0258647	0.648075	2.29562	3.54221	1.19409	1.81855
Nfu_t_1_004397	760	CAG	782	-23	Nfu_t_1_004397_760	Q	1	3	2	17	13	20	17	2	11	5420	0.845013	7.30458	6.87886	-0.916516	9038	0.95283	12.1806	8.21389	-1.11769	4839	0.828841	6.52156	6.44578	-0.701476	3651	0.609164	4.92049	6.45971	1.86998	9996	0.919137	13.4717	11.3717	-0.04148	6518	0.921833	8.78437	7.18143	1.56176	8172	0.958221	11.0135	8.1671	0.733004	7199	0.93531	9.70216	6.89297	-1.11739	4252	0.859838	5.73046	5.64421	0.933619	0.101608	0.1369	0.18725	0.246293	0.176662	0.306675	2.0985	3.45494	0.814902	0.964986	1.71228	2.27677	1.22636	1.54356	0.158523	0.20614	1.15187	1.91957	0.00182406	0.556068	0.000625049	7.50073	0.803743	0.107179	0.111829	0.945334	0.0415136	0.133307	1.24423	9.33353	0.314516	3.21909
Nfu_t_1_004397	780	GAC	782	-3	Nfu_t_1_004397_780	D	22	28	4	1	11	14	13	26	2	5420	0.845013	7.30458	6.87886		9038	0.95283	12.1806	8.21389		4839	0.828841	6.52156	6.44578		3651	0.609164	4.92049	6.45971		9996	0.919137	13.4717	11.3717		6518	0.921833	8.78437	7.18143		8172	0.958221	11.0135	8.1671		7199	0.93531	9.70216	6.89297		4252	0.859838	5.73046	5.64421		2.23537	3.01181	1.74767	2.29874	0.353324	0.61335	0.123441	0.203232	0.689533	0.816527	1.19859	1.59374	0.937803	1.18037	2.0608	2.67982	0.20943	0.349012	0.0153364	0.105847	0.000570923	0.439597	3.38557	7.70229	0.260066	0.468665	0.041366	2.27492	0.295348	0.129828	-1.75789	-2.94078
Nfu_t_1_004412	71	AAC	409	-339	Nfu_t_1_004412_71	N	5	4	4	11	1	2	2	5	8	588	0.463415	1.5935	2.4556	1.38724	1073	0.737127	2.90786	2.94555	0.370776	411	0.395664	1.11382	2.02915	1.42236	311	0.176152	0.842818	2.39161	4.24701	1600	0.712737	4.33604	5.17423	-0.644742	1198	0.710027	3.24661	3.73532	-0.333737	1401	0.840108	3.79675	3.751	-0.479005	807	0.712737	2.18699	2.33946	1.20242	347	0.371274	0.940379	1.74198	4.05265	0.508038	3.13776	0.249667	1.37558	0.353324	3.59124	1.35785	13.0514	0.0626848	0.230625	0.171228	0.616027	0.144277	0.526767	0.396309	2.28625	0.837721	8.5072	0.10747	6.95342e-05	0.0272144	0.229466	0.0607177	0.264557	0.857884	0.0294825	0.607311	4.36097	16.5074	3.78525	4.01345	1.8957
Nfu_t_1_004426	16	TTC	85	-70	Nfu_t_1_004426_16	F	3	6	8	12	0	2	1	4	11	160	0.8	3.55556	3.98609		308	1	6.84444	4.56745		125	0.644444	2.77778	3.41713		160	0.577778	3.55556	4.60511		283	0.777778	6.28889	6.44777		228	0.888889	5.06667	5.5857		258	0.933333	5.73333	5.24144		231	0.977778	5.13333	3.70258		150	0.8	3.33333	3.45753		0.304823	0.84375	0.374501	0.876623	0.706648	2.88	1.48129	3.375	0	0	0.171228	0.394737	0.0721387	0.174419	0.317047	0.779221	1.15187	3.3	0.19376	0.000106362	0.0122878	0.221447	0.0494733	0.223553	0.807334	0.0106362	0.291423	4.52863	20.3381	4.49101	4.24184	2.08236
Nfu_t_1_004443	0	ATG	638	-639	Nfu_t_1_004443_0	M	10	8	23	37	24	20	22	10	32	791	0.411371	1.32274	2.38319		1424	0.715719	2.38127	2.83584		898	0.438127	1.50167	2.46975		715	0.204013	1.19565	3.32195		1338	0.505017	2.23746	3.3591		940	0.5301	1.57191	2.31317		1134	0.668896	1.89632	2.29615		1074	0.690635	1.79599	2.21957		793	0.431438	1.32609	2.41208		1.01608	7.56005	0.499334	3.35955	2.03161	15.3163	4.56732	30.9455	1.50443	10.7265	1.71228	12.7234	1.58705	11.6014	0.792617	5.56797	3.35089	24.1311	0.0511329	0.00740721	1.00838e-05	2.10435	0.470675	0.223679	1	0.483691	0.0065847	0.475051	2.12543	4.47411	1.0566	2.11567
Nfu_t_1_004474	14	TAC	321	-308	Nfu_t_1_004474_14	Y	4	2	10	22	1	11	7	3	17	1696	0.846975	6.03559	6.30013		2809	0.97153	9.99644	7.36037		1620	0.818505	5.76512	5.82804		966	0.551601	3.43772	4.88114		2423	0.914591	8.62278	7.91879		1648	0.882562	5.86477	5.312		2024	0.957295	7.20285	5.74874		2241	0.97153	7.97509	6.31688		1269	0.846975	4.51601	4.46821		0.40643	0.662736	0.124834	0.200071	0.88331	1.73457	2.7157	6.39959	0.0626848	0.115972	0.941753	1.87561	0.504971	0.971838	0.237785	0.376171	1.78016	3.76438	0.207765	0.00232891	9.50801e-06	2.58844	0.255701	0.0988035	1	0.156503	0.00319469	0.38625	3.91248	10.1294	1.95363	3.32295
Nfu_t_1_004474	48	CTC	321	-274	Nfu_t_1_004474_48	L	14	33	2	1	8	4	6	23	1	1696	0.846975	6.03559	6.30013	1.26417	2809	0.97153	9.99644	7.36037	3.12533	1620	0.818505	5.76512	5.82804	-0.646036	966	0.551601	3.43772	4.88114	-0.499416	2423	0.914591	8.62278	7.91879	-0.0786453	1648	0.882562	5.86477	5.312	-0.351048	2024	0.957295	7.20285	5.74874	-0.209237	2241	0.97153	7.97509	6.31688	2.37853	1269	0.846975	4.51601	4.46821	-0.786895	1.42251	2.31958	2.05975	3.30117	0.176662	0.346914	0.123441	0.29089	0.501478	0.927775	0.342456	0.682039	0.432832	0.833004	1.82302	2.88398	0.104715	0.221434	0.00436542	0.260845	0.000412921	0.286813	3.76888	13.1438	0.357299	0.797479	0.0462472	3.48768	0.265247	0.0760527	-1.91145	-3.70311
Nfu_t_1_004474	128	CTG	321	-194	Nfu_t_1_004474_128	L	0	12	7	11	0	0	0	5	10	1696	0.846975	6.03559	6.30013	-0.958011	2809	0.97153	9.99644	7.36037	0.272209	1620	0.818505	5.76512	5.82804	0.211885	966	0.551601	3.43772	4.88114	1.54928	2423	0.914591	8.62278	7.91879	-1.0889	1648	0.882562	5.86477	5.312	-1.10406	2024	0.957295	7.20285	5.74874	-1.25294	2241	0.97153	7.97509	6.31688	-0.470975	1269	0.846975	4.51601	4.46821	1.22733	0	0	0.749002	1.20043	0.618317	1.2142	1.35785	3.19979	0	0	0	0	0	0	0.396309	0.626952	1.04715	2.21434	0.0639727	7.06643e-05	0.026978	0	0	0.281636	0.651359	0.0118716	0.449575	#NUM!	#NUM!	3.55203	#NUM!	1.82045
Nfu_t_1_004474	217	ACC	321	-105	Nfu_t_1_004474_217	T	0	13	2	14	1	0	0	5	9	1696	0.846975	6.03559	6.30013	-0.958011	2809	0.97153	9.99644	7.36037	0.408072	1620	0.818505	5.76512	5.82804	-0.646036	966	0.551601	3.43772	4.88114	2.16389	2423	0.914591	8.62278	7.91879	-0.962619	1648	0.882562	5.86477	5.312	-1.10406	2024	0.957295	7.20285	5.74874	-1.25294	2241	0.97153	7.97509	6.31688	-0.470975	1269	0.846975	4.51601	4.46821	1.00353	0	0	0.811418	1.30046	0.176662	0.346914	1.72817	4.07246	0.0626848	0.115972	0	0	0	0	0.396309	0.626952	0.942437	1.99291	0.0639727	0.000184176	0.0465447	0	0	0.313168	0.651359	0.0206277	0.449575	#NUM!	#NUM!	3.19429	#NUM!	1.66845
Nfu_t_1_004474	245	ACC	321	-77	Nfu_t_1_004474_245	T	0	5	12	13	0	2	1	2	13	1696	0.846975	6.03559	6.30013	-0.958011	2809	0.97153	9.99644	7.36037	-0.678831	1620	0.818505	5.76512	5.82804	1.06981	966	0.551601	3.43772	4.88114	1.95902	2423	0.914591	8.62278	7.91879	-1.0889	1648	0.882562	5.86477	5.312	-0.727554	2024	0.957295	7.20285	5.74874	-1.07899	2241	0.97153	7.97509	6.31688	-0.945893	1269	0.846975	4.51601	4.46821	1.89874	0	0	0.312084	0.500178	1.05997	2.08148	1.60473	3.78157	0	0	0.171228	0.341019	0.0721387	0.138834	0.158523	0.250781	1.3613	2.87864	1	3.59027e-05	8.09406e-05	0.553462	0.0477919	0.0863489	1	0.0118716	0.013598	1.80706	20.9387	11.5872	4.37396	3.52089
Nfu_t_1_004499	220	CCC	260	-41	Nfu_t_1_004499_220	P	0	0	0	24	1	3	2	0	14	693	0.645455	3.15	3.74535	-0.841044	919	0.872727	4.17727	3.39492	-1.23045	663	0.627273	3.01364	3.9811	-0.756987	468	0.368182	2.12727	4.07153	5.37212	979	0.695455	4.45	5.05515	-0.682472	808	0.804545	3.67273	3.60266	-0.186731	905	0.895455	4.11364	3.52561	-0.599509	829	0.895455	3.76818	3.19187	-1.18056	557	0.659091	2.53182	3.21581	3.56619	0	0	0	0	0	0	2.96259	11.2821	0.0626848	0.224719	0.256842	0.816832	0.144277	0.486188	0	0	1.46601	5.52962	0.500673	6.21894e-05	2.59634e-06	#NUM!	0.0860247	0	1	0.0171021	0.000713994	0	11.6409	#NUM!	3.5076	#NUM!
Nfu_t_1_004508	35	GAC	413	-379	Nfu_t_1_004508_35	D	7	8	5	33	7	1	4	8	22	486	0.399464	1.30295	2.38091	2.3928	944	0.697051	2.53083	2.95981	1.84781	571	0.428954	1.53083	2.77706	1.24922	459	0.246649	1.23056	3.0419	10.4439	801	0.474531	2.14745	3.14817	1.54138	663	0.587131	1.77748	2.31087	-0.336444	743	0.702413	1.99196	2.19419	0.915165	684	0.675603	1.83378	2.25385	2.73587	509	0.447721	1.36461	2.32125	8.88977	0.711253	5.37243	0.499334	3.16102	0.441655	3.2662	4.07356	26.817	0.438793	3.25968	0.0856139	0.562594	0.288555	2.00808	0.634094	4.36257	2.30373	16.1218	0.249529	5.3321e-06	0.00108318	0.457615	0.120019	0.262255	1	0.00228214	0.231801	2.18639	8.346	3.81725	3.00513	1.88576
Nfu_t_1_004549	147	GCG	471	-325	Nfu_t_1_004549_147	A	17	16	34	27	8	13	11	18	31	3363	0.87935	7.80278	6.79813	1.3529	5008	0.986079	11.6195	7.65834	0.571992	3487	0.893271	8.09049	7.49007	3.45918	1898	0.577726	4.40371	5.89477	3.83328	5563	0.941995	12.9072	10.4912	-0.467743	3938	0.932715	9.13689	7.60124	0.508221	4739	0.969838	10.9954	8.1269	0.000570989	4233	0.976798	9.82135	6.56298	1.24618	2633	0.895592	6.10905	5.58067	4.46021	1.72733	2.17871	0.998669	1.377	3.00325	4.20247	3.33291	6.13119	0.501478	0.619809	1.11298	1.4228	0.793525	1.00042	1.42671	1.83274	3.24617	5.07444	0.135599	7.21158e-07	0.000544662	0.544846	0.195328	0.358498	0.716317	0.000350483	0.064733	1.83552	5.12082	2.78984	2.34264	1.46924
Nfu_t_1_004558	24	GGA	210	-187	Nfu_t_1_004558_24	G	1	6	26	11	31	10	19	3	18	346	0.517647	2.03529	2.83448	-0.365251	601	0.805882	3.53529	3.47628	0.709006	425	0.629412	2.5	3.39378	6.92443	291	0.329412	1.71176	3.15935	2.93992	512	0.558824	3.01176	4.74434	5.89929	464	0.682353	2.72941	3.0572	2.37819	494	0.764706	2.90588	3.24766	4.9556	466	0.764706	2.74118	2.71595	0.0952975	355	0.629412	2.08824	2.65544	5.99215	0.101608	0.491329	0.374501	1.69717	2.2966	10.4	1.35785	6.42612	1.94323	10.293	0.856139	3.66379	1.37063	6.53846	0.237785	1.09442	1.88487	8.61972	0.000833572	0.399044	6.88834e-05	6.1639	0.749158	0.121589	0.155561	1	0.0154988	0.161987	1.33531	8.24332	0.39869	2.97747
Nfu_t_1_004569	200	CCC	387	-188	Nfu_t_1_004569_200	P	2	1	4	17	3	0	1	2	12	198	0.247839	0.570605	1.26196	1.13268	345	0.466859	0.994236	1.44853	0.003979	225	0.239193	0.648415	1.50443	2.22781	178	0.121037	0.512968	1.7949	9.18551	342	0.293948	0.985591	2.07304	0.971719	247	0.340058	0.711816	1.26672	-0.561937	297	0.446686	0.855908	1.30671	0.110271	255	0.417867	0.73487	1.08272	1.16848	196	0.242075	0.564841	1.35289	8.45237	0.203215	3.50505	0.0624168	1.0058	0.353324	6.16889	2.0985	33.1404	0.188054	3.04386	0	0	0.0721387	1.16835	0.158523	2.72157	1.25658	21.2449	0.597972	0.000106437	0.00156874	0.428005	0.0520459	0.121713	1	0.0427877	0.315317	2.33992	19.3043	8.25	4.18457	2.96461
Nfu_t_1_004573	0	ATG	482	-483	Nfu_t_1_004573_0	M	14	19	17	64	52	30	40	17	46	765	0.504525	1.73077	2.48303		1043	0.757919	2.35973	2.49253		960	0.585973	2.17195	2.86939		679	0.28733	1.5362	3.30598		1151	0.556561	2.60407	3.62647		832	0.599548	1.88235	2.5942		992	0.757919	2.24434	2.53663		913	0.766968	2.06561	2.11307		802	0.579186	1.81448	2.5656		1.42251	8.08889	1.18592	8.05177	1.50163	7.82708	7.90023	41.6613	3.25961	19.9687	2.56842	15.9375	2.88555	17.8226	1.34745	8.23001	4.8169	25.3516	0.00665274	0.0965664	2.62052e-05	2.21365	0.69069	0.312022	1	0.872609	0.013024	0.451562	1.44815	3.20697	0.508372	1.62311
Nfu_t_1_004573	169	TCT	482	-314	Nfu_t_1_004573_169	S	0	7	1	21	0	0	0	3	13	765	0.504525	1.73077	2.48303	-0.697039	1043	0.757919	2.35973	2.49253	1.86167	960	0.585973	2.17195	2.86939	-0.40843	679	0.28733	1.5362	3.30598	5.88745	1151	0.556561	2.60407	3.62647	-0.718074	832	0.599548	1.88235	2.5942	-0.7256	992	0.757919	2.24434	2.53663	-0.884774	913	0.766968	2.06561	2.11307	0.442195	802	0.579186	1.81448	2.5656	4.35981	0	0	0.436918	2.96644	0.088331	0.460417	2.59226	13.6701	0	0	0	0	0	0	0.237785	1.45235	1.3613	7.16459	0.109896	2.698e-05	0.0093957	0	0	0.20027	1	0.0134091	0.6427	#NUM!	#NUM!	4.99789	#NUM!	2.30249
Nfu_t_1_004584	57	TCC	119	-63	Nfu_t_1_004584_57	S	0	0	0	24	0	0	0	0	14	68	0.177215	0.860759	2.35739	-0.365132	86	0.443038	1.08861	1.7186	-0.633427	80	0.329114	1.01266	1.92483	-0.526103	86	0.139241	1.08861	3.55611	6.44283	92	0.291139	1.16456	2.38279	-0.488736	76	0.278481	0.962025	2.25572	-0.426482	87	0.392405	1.10127	1.97156	-0.558576	77	0.303797	0.974684	1.91468	-0.509057	81	0.316456	1.02532	2.35326	5.5135	0	0	0	0	0	0	2.96259	22.0465	0	0	0	0	0	0	0	0	1.46601	13.6543	1	1.94421e-05	6.95346e-05	0	0	0	1	0.00260524	0.00931763		#NUM!	#NUM!	#NUM!	#NUM!
Nfu_t_1_004609	4	AAG	144	-141	Nfu_t_1_004609_4	K	9	23	2	4	0	0	0	15	3	527	0.817308	5.06731	5.25701		735	0.990385	7.06731	5.13368		813	0.894231	7.81731	7.22155		536	0.644231	5.15385	5.92636		704	0.884615	6.76923	6.9159		459	0.903846	4.41346	3.99905		576	0.971154	5.53846	4.4611		641	0.990385	6.16346	4.60922		661	0.884615	6.35577	5.42006		0.914468	1.77609	1.43559	3.25442	0.176662	0.255843	0.493764	0.776119	0	0	0	0	0	0	1.18893	2.4337	0.314146	0.472012	7.37363e-05	0.252937	0.00370195	0	0	5.24969	0.0117241	0.638366	0.117722	#NUM!	#NUM!	0.190274	#NUM!	-2.36625
Nfu_t_1_004609	56	TAC	144	-89	Nfu_t_1_004609_56	Y	0	13	12	22	0	0	0	5	18	527	0.817308	5.06731	5.25701	-0.963914	735	0.990385	7.06731	5.13368	1.15564	813	0.894231	7.81731	7.22155	0.579196	536	0.644231	5.15385	5.92636	2.84258	704	0.884615	6.76923	6.9159	-0.978792	459	0.903846	4.41346	3.99905	-1.10363	576	0.971154	5.53846	4.4611	-1.2415	641	0.990385	6.16346	4.60922	-0.252421	661	0.884615	6.35577	5.42006	2.14836	0	0	0.811418	1.83946	1.05997	1.53506	2.7157	4.26866	0	0	0	0	0	0	0.396309	0.811232	1.88487	2.83207	0.0637692	1.22285e-05	0.0101649	0	0	0.281107	0.54357	0.00194433	0.17958	#NUM!	#NUM!	3.56081	#NUM!	1.80367
Nfu_t_1_004609	101	ACC	144	-44	Nfu_t_1_004609_101	T	20	4	17	2	2	1	1	15	8	527	0.817308	5.06731	5.25701	2.84053	735	0.990385	7.06731	5.13368	-0.597487	813	0.894231	7.81731	7.22155	1.27157	536	0.644231	5.15385	5.92636	-0.532173	704	0.884615	6.76923	6.9159	-0.689603	459	0.903846	4.41346	3.99905	-0.853567	576	0.971154	5.53846	4.4611	-1.01734	641	0.990385	6.16346	4.60922	1.91715	661	0.884615	6.35577	5.42006	0.30336	2.03215	3.94687	0.249667	0.565986	1.50163	2.17466	0.246882	0.38806	0.12537	0.295455	0.0856139	0.22658	0.0721387	0.180556	1.18893	2.4337	0.837721	1.2587	0.000613614	0.0423684	0.142865	0.0726674	0.142123	1.95488	0.0487823	0.374254	0.561185	13.778	7.04441	0.511281	2.80142	-0.951217
Nfu_t_1_004615	104	TAC	302	-199	Nfu_t_1_004615_104	Y	0	2	2	16	0	0	0	1	10	160	0.259542	0.610687	1.31349	-0.464936	350	0.530534	1.33588	1.90627	0.348388	261	0.332061	0.996183	1.85385	0.541476	150	0.118321	0.572519	1.9828	7.78065	365	0.39313	1.39313	2.36878	-0.58812	230	0.343511	0.877863	1.63075	-0.538317	293	0.526718	1.11832	1.55035	-0.721336	236	0.454198	0.900763	1.30929	0.075794	197	0.328244	0.751908	1.48926	6.20984	0	0	0.124834	1.49714	0.176662	2.00766	1.97506	27.9467	0	0	0	0	0	0	0.0792617	1.11017	1.04715	13.2995	0.446125	9.59417e-05	0.00333201	0	0	0.0799284	1	0.0304135	0.241153	#NUM!	#NUM!	12.5668	#NUM!	3.58252
Nfu_t_1_004641	214	CAC	1037	-824	Nfu_t_1_004641_214	H	16	7	0	0	0	0	0	13	0	1136	0.371113	1.13942	2.09599	7.08999	1344	0.547643	1.34804	1.90176	2.97196	1368	0.411234	1.37212	2.38825	-0.574527	943	0.19659	0.945838	2.40671	-0.393	1969	0.460381	1.97492	3.05971	-0.645462	1361	0.490471	1.3651	2.02125	-0.675372	1664	0.624875	1.66901	2.05027	-0.814045	1251	0.538616	1.25476	1.76401	6.65825	1116	0.421264	1.11936	1.86459	-0.600323	1.62572	14.0423	0.436918	5.19271	0	0	0	0	0	0	0	0	0	0	1.0304	10.3605	0	0	1.61626e-05	1	0.000298563	0	0	#NUM!	0.0170031	1	0.157044	#NUM!		0	#NUM!	#NUM!
Nfu_t_1_004703	0	ATG	451	-452	Nfu_t_1_004703_0	M	254	720	250	142	534	323	422	457	192	3934	0.170316	9.57178	27.1391		5378	0.177616	13.0852	37.4286		3984	0.175182	9.69343	30.9741		2381	0.163017	5.79319	17.6365		6499	0.167883	15.8127	45.8878		5101	0.177616	12.4112	35.9389		5832	0.177616	14.1898	40.7982		4755	0.177616	11.5693	32.2324		3135	0.175182	7.62774	23.4083		25.8083	26.5363	44.9401	55.0242	22.0827	25.7907	17.5286	24.5115	33.4737	33.7704	27.6533	26.0249	30.4425	29.7397	36.2226	39.5009	20.1053	25.1713	1.29236e-05	0.0484805	2.32869e-08	0.73364	1.19558	1.62972	0.00150559	0.941331	1.08517e-05	1.36312	0.836365	0.613566	-0.240611	-0.650108
Nfu_t_1_004703	2	GAG	451	-450	Nfu_t_1_004703_2	E	81	184	47	78	84	100	96	127	67	3934	0.170316	9.57178	27.1391		5378	0.177616	13.0852	37.4286		3984	0.175182	9.69343	30.9741		2381	0.163017	5.79319	17.6365		6499	0.167883	15.8127	45.8878		5101	0.177616	12.4112	35.9389		5832	0.177616	14.1898	40.7982		4755	0.177616	11.5693	32.2324		3135	0.175182	7.62774	23.4083		8.23022	8.46238	11.4847	14.0617	4.15156	4.84864	9.6284	13.4641	5.26552	5.3122	8.56139	8.05724	6.92531	6.76543	10.0662	10.9773	7.01592	8.78373	0.000296559	0.0980294	0.138016	0.609928	0.766422	1.25654	0.0172746	1	1	1.63964	1.30484	0.795809	0.376652	-0.321616
Nfu_t_1_004703	3	TGC	451	-449	Nfu_t_1_004703_3	C	392	620	382	211	438	390	420	508	290	3934	0.170316	9.57178	27.1391		5378	0.177616	13.0852	37.4286		3984	0.175182	9.69343	30.9741		2381	0.163017	5.79319	17.6365		6499	0.167883	15.8127	45.8878		5101	0.177616	12.4112	35.9389		5832	0.177616	14.1898	40.7982		4755	0.177616	11.5693	32.2324		3135	0.175182	7.62774	23.4083		39.8302	40.9537	38.6984	47.3819	33.7424	39.4081	26.0461	36.4221	27.4559	27.6993	33.3894	31.4233	30.2982	29.5988	40.265	43.9091	30.3674	38.0191	3.61555e-10	0.000761088	0.0394116	0.648837	0.761381	1.17342	1.68485e-07	0.0354667	0.874562	1.54131	1.31348	0.852186	0.361189	-0.207796
Nfu_t_1_004703	37	AGT	451	-415	Nfu_t_1_004703_37	S	62	95	129	36	168	158	166	79	77	3934	0.170316	9.57178	27.1391	1.93184	5378	0.177616	13.0852	37.4286	2.18856	3984	0.175182	9.69343	30.9741	3.85182	2381	0.163017	5.79319	17.6365	1.71274	6499	0.167883	15.8127	45.8878	3.31651	5101	0.177616	12.4112	35.9389	4.05101	5832	0.177616	14.1898	40.7982	3.72101	4755	0.177616	11.5693	32.2324	2.09201	3135	0.175182	7.62774	23.4083	2.96358	6.29967	6.47738	5.9296	7.26013	11.3947	13.308	4.44388	6.2142	10.531	10.6244	13.527	12.7304	11.975	11.6986	6.26168	6.82839	8.06307	10.0947	5.18519e-05	0.30635	0.0162891	1.73403	1.16354	0.671018	0.00345186	1	0.531108	0.576662	0.859452	1.49039	-0.212728	0.563986
Nfu_t_1_004703	38	GAC	451	-414	Nfu_t_1_004703_38	D	55	159	113	60	85	84	86	100	84	3934	0.170316	9.57178	27.1391	1.67391	5378	0.177616	13.0852	37.4286	3.89849	3984	0.175182	9.69343	30.9741	3.33526	2381	0.163017	5.79319	17.6365	3.07355	6499	0.167883	15.8127	45.8878	1.50775	5101	0.177616	12.4112	35.9389	1.99196	5832	0.177616	14.1898	40.7982	1.76013	4755	0.177616	11.5693	32.2324	2.74353	3135	0.175182	7.62774	23.4083	3.26262	5.58842	5.74606	9.92427	12.1512	9.9814	11.6574	7.40646	10.357	5.32821	5.37544	7.19157	6.76808	6.20392	6.0607	7.92617	8.64353	8.79607	11.0124	0.01711	0.00012098	0.109221	0.696743	0.543638	0.780302	0.44296	0.0093961	1	1.43532	1.83952	1.28161	0.861578	0.349441
Nfu_t_1_004703	40	AGC	451	-412	Nfu_t_1_004703_40	S	95	200	207	120	200	183	195	143	161	3934	0.170316	9.57178	27.1391	3.1478	5378	0.177616	13.0852	37.4286	4.99391	3984	0.175182	9.69343	30.9741	6.37005	2381	0.163017	5.79319	17.6365	6.47558	6499	0.167883	15.8127	45.8878	4.01386	5101	0.177616	12.4112	35.9389	4.74664	5832	0.177616	14.1898	40.7982	4.43182	4755	0.177616	11.5693	32.2324	4.07759	3135	0.175182	7.62774	23.4083	6.55206	9.65272	9.92501	12.4834	15.2845	18.2845	21.3547	14.8129	20.714	12.537	12.6481	15.6673	14.7448	14.067	13.7423	11.3344	12.3603	16.8591	21.1072	0.34497	5.31771e-05	2.10687e-06	1.11564	0.639011	0.572807	1	0.00619513	0.000327267	0.896314	1.56494	1.74598	0.619112	0.772025
Nfu_t_1_004703	44	GGA	451	-408	Nfu_t_1_004703_44	G	84	175	166	105	190	188	193	126	134	3934	0.170316	9.57178	27.1391	2.74248	5378	0.177616	13.0852	37.4286	4.32597	3984	0.175182	9.69343	30.9741	5.04637	2381	0.163017	5.79319	17.6365	5.62507	6499	0.167883	15.8127	45.8878	3.79594	5101	0.177616	12.4112	35.9389	4.88576	5832	0.177616	14.1898	40.7982	4.3828	4755	0.177616	11.5693	32.2324	3.55017	3135	0.175182	7.62774	23.4083	5.39862	8.53504	8.7758	10.9229	13.3739	14.6629	17.125	12.9613	18.1247	11.9101	12.0157	16.0954	15.1476	13.9228	13.6013	9.98698	10.8909	14.0318	17.5675	0.0519145	0.0212454	0.000103457	1.25737	0.766553	0.609659	1	0.550019	0.00964219	0.795295	1.30462	1.64042	0.369157	0.689789
Nfu_t_1_004703	68	GAC	451	-384	Nfu_t_1_004703_68	D	98	134	129	67	103	93	100	118	95	3934	0.170316	9.57178	27.1391	3.25834	5378	0.177616	13.0852	37.4286	3.23055	3984	0.175182	9.69343	30.9741	3.85182	2381	0.163017	5.79319	17.6365	3.47046	6499	0.167883	15.8127	45.8878	1.90001	5101	0.177616	12.4112	35.9389	2.24238	5832	0.177616	14.1898	40.7982	2.10329	4755	0.177616	11.5693	32.2324	3.30198	3135	0.175182	7.62774	23.4083	3.73254	9.95754	10.2384	8.36385	10.2406	11.3947	13.308	8.27055	11.5653	6.45653	6.51377	7.96209	7.49324	7.21387	7.04733	9.35288	10.1994	9.94794	12.4545	0.00591714	7.16969e-05	0.155604	0.685598	0.558281	0.814348	0.212107	0.00668215	1	1.45865	1.79125	1.22802	0.821525	0.288192
Nfu_t_1_004703	70	GAG	451	-382	Nfu_t_1_004703_70	E	149	151	124	59	337	192	259	159	89	3934	0.170316	9.57178	27.1391	5.13755	5378	0.177616	13.0852	37.4286	3.68475	3984	0.175182	9.69343	30.9741	3.69039	2381	0.163017	5.79319	17.6365	3.01685	6499	0.167883	15.8127	45.8878	6.99941	5101	0.177616	12.4112	35.9389	4.99706	5832	0.177616	14.1898	40.7982	6.00052	4755	0.177616	11.5693	32.2324	4.57399	3135	0.175182	7.62774	23.4083	3.47622	15.1395	15.5666	9.42494	11.5398	10.953	12.7922	7.28302	10.1844	21.1248	21.312	16.4379	15.4699	18.6839	18.2526	12.6026	13.7432	9.31965	11.6679	0.00419775	0.000148132	0.235262	1.34332	1.59048	1.18396	0.163013	0.00986133	1	0.7444	0.628709	0.844584	-0.64555	-0.23617
Nfu_t_1_004703	265	CAC	451	-187	Nfu_t_1_004703_265	H	94	77	29	13	76	40	57	93	20	3934	0.170316	9.57178	27.1391	3.11095	5378	0.177616	13.0852	37.4286	1.70765	3984	0.175182	9.69343	30.9741	0.623314	2381	0.163017	5.79319	17.6365	0.40863	6499	0.167883	15.8127	45.8878	1.31162	5101	0.177616	12.4112	35.9389	0.767659	5832	0.177616	14.1898	40.7982	1.04932	4755	0.177616	11.5693	32.2324	2.52636	3135	0.175182	7.62774	23.4083	0.528543	9.55111	9.82054	4.80609	5.88453	2.5616	2.99172	1.60473	2.24402	4.76404	4.80628	3.42456	3.2229	4.1119	4.01698	7.37134	8.03849	2.0943	2.62201	3.04225e-05	0.118069	5.17823e-07	0.49482	1.5372	3.10658	0.00236281	1	0.000120653	2.0211	0.650503	0.321856	-0.615437	-1.61625
Nfu_t_1_004703	302	GTG	451	-150	Nfu_t_1_004703_302	V	0	4	3	2	31	28	30	2	2	3934	0.170316	9.57178	27.1391	-0.352694	5378	0.177616	13.0852	37.4286	-0.242733	3984	0.175182	9.69343	30.9741	-0.216098	2381	0.163017	5.79319	17.6365	-0.215076	6499	0.167883	15.8127	45.8878	0.330967	5101	0.177616	12.4112	35.9389	0.433759	5832	0.177616	14.1898	40.7982	0.387523	4755	0.177616	11.5693	32.2324	-0.296886	3135	0.175182	7.62774	23.4083	-0.240417	0	0	0.249667	0.30569	0.264993	0.309488	0.246882	0.345233	1.94323	1.96046	2.39719	2.25603	2.16416	2.1142	0.158523	0.172871	0.20943	0.262201	2.456e-06	0.000266068	0.652066	12.2877	8.09905	0.659217	0.000381499	0.0154984	1	0.0813802	0.12346	1.51708	-3.01137	0.60098
Nfu_t_1_004703	304	TGT	451	-148	Nfu_t_1_004703_304	C	135	125	131	109	264	218	243	139	122	3934	0.170316	9.57178	27.1391	4.62169	5378	0.177616	13.0852	37.4286	2.99009	3984	0.175182	9.69343	30.9741	3.91639	2381	0.163017	5.79319	17.6365	5.85188	6499	0.167883	15.8127	45.8878	5.40857	5101	0.177616	12.4112	35.9389	5.72051	5832	0.177616	14.1898	40.7982	5.60835	4755	0.177616	11.5693	32.2324	3.95349	3135	0.175182	7.62774	23.4083	4.88598	13.717	14.104	7.8021	9.55281	11.5714	13.5143	13.4551	18.8152	16.5488	16.6955	18.6638	17.5648	17.5297	17.125	11.0174	12.0145	12.7753	15.9943	0.00064754	0.575259	0.0204914	1.4438	1.07377	0.743726	0.0335282	1	0.531108	0.692591	0.931298	1.34466	-0.0985499	0.412776
Nfu_t_1_004703	307	CGC	451	-145	Nfu_t_1_004703_307	R	60	42	34	7	68	113	96	56	19	3934	0.170316	9.57178	27.1391	1.85814	5378	0.177616	13.0852	37.4286	0.772534	3984	0.175182	9.69343	30.9741	0.784739	2381	0.163017	5.79319	17.6365	0.0684269	6499	0.167883	15.8127	45.8878	1.13728	5101	0.177616	12.4112	35.9389	2.79888	5832	0.177616	14.1898	40.7982	2.00524	4755	0.177616	11.5693	32.2324	1.37845	3135	0.175182	7.62774	23.4083	0.485823	6.09646	6.26843	2.62151	3.20974	3.00325	3.50753	0.864087	1.20832	4.26257	4.30035	9.67437	9.10469	6.92531	6.76543	4.43866	4.84038	1.98959	2.49091	0.0485101	1.22761e-05	0.0122619	1.40432	2.74451	1.9543	1	0.00243957	0.47617	0.712066	0.364329	0.511651	-1.44151	-0.958448
Nfu_t_1_004703	309	GGC	451	-143	Nfu_t_1_004703_309	G	97	97	73	49	239	173	206	103	61	3934	0.170316	9.57178	27.1391	3.22149	5378	0.177616	13.0852	37.4286	2.242	3984	0.175182	9.69343	30.9741	2.04386	2381	0.163017	5.79319	17.6365	2.44985	6499	0.167883	15.8127	45.8878	4.86376	5101	0.177616	12.4112	35.9389	4.46839	5832	0.177616	14.1898	40.7982	4.70144	4755	0.177616	11.5693	32.2324	2.83661	3135	0.175182	7.62774	23.4083	2.28006	9.85594	10.134	6.05443	7.41298	6.44816	7.53087	6.04861	8.45821	14.9817	15.1145	14.8112	13.939	14.8606	14.5175	8.16396	8.90284	6.38763	7.99713	2.78856e-05	1.57054e-05	0.519952	1.65367	1.84508	1.11577	0.00236281	0.00243957	1	0.604686	0.541949	0.896249	-0.860238	-0.154783
Nfu_t_1_004703	320	GGT	451	-132	Nfu_t_1_004703_320	G	50	56	77	77	122	56	86	55	79	3934	0.170316	9.57178	27.1391	1.48967	5378	0.177616	13.0852	37.4286	1.14658	3984	0.175182	9.69343	30.9741	2.173	2381	0.163017	5.79319	17.6365	4.03746	6499	0.167883	15.8127	45.8878	2.31407	5101	0.177616	12.4112	35.9389	1.21286	5832	0.177616	14.1898	40.7982	1.76013	4755	0.177616	11.5693	32.2324	1.34742	3135	0.175182	7.62774	23.4083	3.04902	5.08038	5.22369	3.49534	4.27966	6.80148	7.94352	9.50496	13.2915	7.64754	7.71534	4.79438	4.51206	6.20392	6.0607	4.35939	4.75394	8.2725	10.3569	0.172703	0.000680727	6.82667e-06	1.27896	0.578986	0.452722	1	0.0352465	0.000795307	0.781865	1.72719	2.20907	0.773041	1.1234
Nfu_t_1_004703	399	GCT	451	-53	Nfu_t_1_004703_399	A	10	27	1	1	62	18	37	17	1	3934	0.170316	9.57178	27.1391	0.0157789	5378	0.177616	13.0852	37.4286	0.371771	3984	0.175182	9.69343	30.9741	-0.280668	2381	0.163017	5.79319	17.6365	-0.271776	6499	0.167883	15.8127	45.8878	1.00653	5101	0.177616	12.4112	35.9389	0.155509	5832	0.177616	14.1898	40.7982	0.559099	4755	0.177616	11.5693	32.2324	0.168484	3135	0.175182	7.62774	23.4083	-0.283137	1.01608	1.04474	1.68525	2.06341	0.088331	0.103163	0.123441	0.172617	3.88646	3.92091	1.54105	1.4503	2.66913	2.60751	1.34745	1.4694	0.104715	0.1311	0.0543371	2.87556e-06	0.00257165	1.77939	20.0069	11.2434	1	0.00134001	0.171199	0.56196	0.049975	0.0889298	-4.31393	-3.48648
Nfu_t_1_004703	405	CAC	451	-47	Nfu_t_1_004703_405	H	97	57	44	42	52	35	43	87	44	3934	0.170316	9.57178	27.1391	3.22149	5378	0.177616	13.0852	37.4286	1.1733	3984	0.175182	9.69343	30.9741	1.10759	2381	0.163017	5.79319	17.6365	2.05294	6499	0.167883	15.8127	45.8878	0.788605	5101	0.177616	12.4112	35.9389	0.628534	5832	0.177616	14.1898	40.7982	0.706164	4755	0.177616	11.5693	32.2324	2.34021	3135	0.175182	7.62774	23.4083	1.55382	9.85594	10.134	3.55776	4.35608	3.88656	4.53916	5.18452	7.2499	3.25961	3.28851	2.99649	2.82004	3.10196	3.03035	6.89577	7.51987	4.60747	5.76842	4.61915e-07	0.00308937	0.150958	0.398577	0.521832	1.30924	0.000107626	0.11997	1	2.50913	1.91641	0.763775	0.928692	-0.382532
Nfu_t_1_004754	7	AAG	240	-234	Nfu_t_1_004754_7	K	1	4	4	25	10	3	6	2	17	993	0.84	4.965	4.72285		1713	0.985	8.565	5.24532		1015	0.82	5.075	5.67188		988	0.61	4.94	6.57897		1185	0.82	5.925	5.90285		944	0.85	4.72	4.47681		1072	0.94	5.36	4.47667		1348	0.98	6.74	4.43064		1028	0.845	5.14	5.59526		0.101608	0.20141	0.249667	0.467017	0.353324	0.788177	3.08603	5.06073	0.626848	1.68776	0.256842	0.635593	0.432832	1.1194	0.158523	0.296736	1.78016	3.30739	0.149602	0.0198507	5.6596e-05	3.78603	0.334893	0.0884391	0.717744	0.281219	0.00721599	0.263992	2.98747	11.3165	1.56296	3.47844
Nfu_t_1_004754	43	ATG	240	-198	Nfu_t_1_004754_43	M	1	16	3	23	0	0	0	7	15	993	0.84	4.965	4.72285	-0.839536	1713	0.985	8.565	5.24532	1.41746	1015	0.82	5.075	5.67188	-0.36584	988	0.61	4.94	6.57897	2.74511	1185	0.82	5.925	5.90285	-1.00375	944	0.85	4.72	4.47681	-1.05432	1072	0.94	5.36	4.47667	-1.19732	1348	0.98	6.74	4.43064	0.0586823	1028	0.845	5.14	5.59526	1.76221	0.101608	0.20141	0.998669	1.86807	0.264993	0.591133	2.83914	4.65587	0	0	0	0	0	0	0.554832	1.03858	1.57073	2.91829	0.0198346	2.10767e-05	0.0282496	0	0	0.352675	0.61322	0.00537457	0.496364	#NUM!	#NUM!	2.83669	#NUM!	1.49052
Nfu_t_1_004754	76	AAA	240	-165	Nfu_t_1_004754_76	K	14	24	42	48	38	37	38	19	47	993	0.84	4.965	4.72285	1.91304	1713	0.985	8.565	5.24532	2.94263	1015	0.82	5.075	5.67188	6.51019	988	0.61	4.94	6.57897	6.5451	1185	0.82	5.925	5.90285	5.43382	944	0.85	4.72	4.47681	7.21049	1072	0.94	5.36	4.47667	7.29113	1348	0.98	6.74	4.43064	2.7671	1028	0.845	5.14	5.59526	7.48133	1.42251	2.81974	1.498	2.8021	3.7099	8.27586	5.92517	9.7166	2.38202	6.4135	3.16771	7.83898	2.74127	7.08955	1.50597	2.81899	4.92161	9.14397	0.000663618	0.268096	3.7902e-06	2.56962	0.767168	0.298549	0.169223	0.789589	0.000966502	0.389014	1.30366	3.3512	0.367126	1.69764
Nfu_t_1_004754	98	GCA	240	-143	Nfu_t_1_004754_98	A	15	19	1	1	12	5	8	18	1	993	0.84	4.965	4.72285	2.12478	1713	0.985	8.565	5.24532	1.98939	1015	0.82	5.075	5.67188	-0.718457	988	0.61	4.94	6.57897	-0.598878	1185	0.82	5.925	5.90285	1.02916	944	0.85	4.72	4.47681	0.0625446	1072	0.94	5.36	4.47667	0.589724	1348	0.98	6.74	4.43064	2.54139	1028	0.845	5.14	5.59526	-0.739912	1.52411	3.02115	1.18592	2.21833	0.088331	0.197044	0.123441	0.202429	0.752217	2.02532	0.428069	1.05932	0.577109	1.49254	1.42671	2.67062	0.104715	0.194553	0.233076	0.0390307	0.000603412	0.555688	7.71614	13.8911	0.80372	0.390389	0.0384675	1.8	0.129503	0.0719463	-2.93954	-3.77894
Nfu_t_1_004754	124	CAG	240	-117	Nfu_t_1_004754_124	Q	3	3	4	24	15	0	6	3	16	993	0.84	4.965	4.72285	-0.416062	1713	0.985	8.565	5.24532	-1.06095	1015	0.82	5.075	5.67188	-0.189532	988	0.61	4.94	6.57897	2.89711	1185	0.82	5.925	5.90285	1.53739	944	0.85	4.72	4.47681	-1.05432	1072	0.94	5.36	4.47667	0.142963	1348	0.98	6.74	4.43064	-0.844122	1028	0.845	5.14	5.59526	1.94093	0.304823	0.60423	0.18725	0.350263	0.353324	0.788177	2.96259	4.8583	0.940272	2.53165	0	0	0.432832	1.1194	0.237785	0.445104	1.67544	3.11284	0.196555	0.0309133	0.000311056	2.52251	0.356167	0.141192	0.75267	0.381327	0.0264397	0.396283	2.80896	7.08827	1.4755	2.80602
Nfu_t_1_004754	148	GTG	240	-93	Nfu_t_1_004754_148	V	15	17	8	24	3	2	2	17	18	993	0.84	4.965	4.72285	2.12478	1713	0.985	8.565	5.24532	1.6081	1015	0.82	5.075	5.67188	0.515702	988	0.61	4.94	6.57897	2.89711	1185	0.82	5.925	5.90285	-0.495524	944	0.85	4.72	4.47681	-0.607576	1072	0.94	5.36	4.47667	-0.750557	1348	0.98	6.74	4.43064	2.31569	1028	0.845	5.14	5.59526	2.29837	1.52411	3.02115	1.06109	1.98482	0.706648	1.57635	2.96259	4.8583	0.188054	0.506329	0.171228	0.423729	0.144277	0.373134	1.34745	2.52226	1.88487	3.50195	0.00219034	0.000161297	0.390668	0.146428	0.104965	0.716782	0.279269	0.0205654	0.858141	6.83321	9.53465	1.39534	3.23039	0.473442
Nfu_t_1_004768	0	ATG	459	-460	Nfu_t_1_004768_0	M	57	175	176	80	159	101	129	108	123	7343	0.97136	17.5251	13.5693		10989	0.99284	26.2267	16.9341		7310	0.9642	17.4463	15.3059		4321	0.809069	10.3126	10.3072		10531	0.97852	25.1337	18.87		7834	0.976134	18.6969	14.1743		9189	0.990453	21.9308	15.6077		9261	0.99284	22.1026	14.1984		5727	0.968974	13.6683	10.9622		5.79163	3.25249	10.9229	6.67258	15.5462	10.0881	9.87529	7.75746	9.96688	6.32618	8.647	5.40197	9.30589	5.88214	8.56027	4.8863	12.88	8.99895	0.169643	0.000829635	3.07899e-06	1.20669	0.648758	0.537637	0.618543	0.0349818	0.000486481	0.828703	1.54151	1.86014	0.613416	0.881015
Nfu_t_1_004768	12	GGA	459	-448	Nfu_t_1_004768_12	G	21	53	64	56	56	47	52	35	61	7343	0.97136	17.5251	13.5693		10989	0.99284	26.2267	16.9341		7310	0.9642	17.4463	15.3059		4321	0.809069	10.3126	10.3072		10531	0.97852	25.1337	18.87		7834	0.976134	18.6969	14.1743		9189	0.990453	21.9308	15.6077		9261	0.99284	22.1026	14.1984		5727	0.968974	13.6683	10.9622		2.13376	1.19828	3.30809	2.02084	5.65318	3.6684	6.9127	5.43022	3.51035	2.22809	4.02385	2.51379	3.75121	2.3711	2.77416	1.58352	6.38763	4.4629	0.0677972	0.000885615	7.20457e-07	1.50015	0.528633	0.352397	0.428478	0.0349818	0.000341497	0.666584	1.89171	2.83791	0.912426	1.49484
Nfu_t_1_004768	16	TGC	459	-444	Nfu_t_1_004768_16	C	86	116	130	76	91	95	96	103	101	7343	0.97136	17.5251	13.5693		10989	0.99284	26.2267	16.9341		7310	0.9642	17.4463	15.3059		4321	0.809069	10.3126	10.3072		10531	0.97852	25.1337	18.87		7834	0.976134	18.6969	14.1743		9189	0.990453	21.9308	15.6077		9261	0.99284	22.1026	14.1984		5727	0.968974	13.6683	10.9622		8.73825	4.90726	7.24035	4.42297	11.483	7.45144	9.38152	7.36959	5.70432	3.62064	8.13332	5.08106	6.92531	4.37741	8.16396	4.66008	10.5762	7.38938	0.669495	0.000280576	0.00105337	0.93868	0.588133	0.626536	0.995644	0.0194364	0.0378491	1.0653	1.70043	1.59619	0.755377	0.665099
Nfu_t_1_004768	19	TCT	459	-441	Nfu_t_1_004768_19	S	21	44	56	53	75	56	66	32	56	7343	0.97136	17.5251	13.5693		10989	0.99284	26.2267	16.9341		7310	0.9642	17.4463	15.3059		4321	0.809069	10.3126	10.3072		10531	0.97852	25.1337	18.87		7834	0.976134	18.6969	14.1743		9189	0.990453	21.9308	15.6077		9261	0.99284	22.1026	14.1984		5727	0.968974	13.6683	10.9622		2.13376	1.19828	2.74634	1.67768	4.94653	3.20985	6.54238	5.13932	4.70136	2.98405	4.79438	2.99515	4.76115	3.00947	2.53638	1.44779	5.86405	4.09708	0.000521987	0.0926789	1.45713e-06	2.08637	0.732651	0.351154	0.041237	0.375573	0.000345341	0.47928	1.36497	2.84795	0.445089	1.50074
Nfu_t_1_004768	27	AAG	459	-433	Nfu_t_1_004768_27	K	5	44	11	27	15	4	9	21	21	7343	0.97136	17.5251	13.5693	-0.923045	10989	0.99284	26.2267	16.9341	1.04955	7310	0.9642	17.4463	15.3059	-0.421163	4321	0.809069	10.3126	10.3072	1.61899	10531	0.97852	25.1337	18.87	-0.537024	7834	0.976134	18.6969	14.1743	-1.03687	9189	0.990453	21.9308	15.6077	-0.828487	9261	0.99284	22.1026	14.1984	-0.0776584	5727	0.968974	13.6683	10.9622	0.668821	0.508038	0.285306	2.74634	1.67768	0.971641	0.630506	3.33291	2.61814	0.940272	0.596809	0.342456	0.213939	0.649248	0.410382	1.6645	0.950113	2.19902	1.53641	0.042654	0.000535306	0.151323	0.431364	0.266413	0.617577	0.342678	0.0281928	0.475015	2.31818	3.75394	1.61935	1.90452	0.693388
Nfu_t_1_004768	30	CTG	459	-430	Nfu_t_1_004768_30	L	15	19	3	0	9	10	10	18	1	7343	0.97136	17.5251	13.5693	-0.186086	10989	0.99284	26.2267	16.9341	-0.426756	7310	0.9642	17.4463	15.3059	-0.943837	4321	0.809069	10.3126	10.3072	-1.00052	10531	0.97852	25.1337	18.87	-0.854988	7834	0.976134	18.6969	14.1743	-0.613569	9189	0.990453	21.9308	15.6077	-0.764417	9261	0.99284	22.1026	14.1984	-0.28895	5727	0.968974	13.6683	10.9622	-1.15563	1.52411	0.855917	1.18592	0.724452	0.264993	0.171956	0	0	0.564163	0.358086	0.856139	0.534848	0.721387	0.45598	1.42671	0.814383	0.104715	0.0731622	0.184693	0.0605142	0.00170599	0.55945	6.2387	11.1504	0.624314	0.298789	0.0388108	1.78754	0.160304	0.0896787	-2.6398	-3.47654
Nfu_t_1_004768	38	TAT	459	-422	Nfu_t_1_004768_38	Y	9	1	6	22	13	46	33	6	16	7343	0.97136	17.5251	13.5693	-0.628261	10989	0.99284	26.2267	16.9341	-1.4897	7310	0.9642	17.4463	15.3059	-0.747834	4321	0.809069	10.3126	10.3072	1.1339	10531	0.97852	25.1337	18.87	-0.643012	7834	0.976134	18.6969	14.1743	1.92624	9189	0.990453	21.9308	15.6077	0.709215	9261	0.99284	22.1026	14.1984	-1.13412	5727	0.968974	13.6683	10.9622	0.212708	0.914468	0.51355	0.0624168	0.038129	0.529986	0.343912	2.7157	2.1333	0.814902	0.517235	3.93824	2.4603	2.38058	1.50473	0.47557	0.271461	1.67544	1.1706	7.6306e-06	0.463722	0.00143731	5.55888	1.28643	0.231426	0.0036169	0.817116	0.0378491	0.179873	0.77732	4.32148	-0.362266	2.10843
Nfu_t_1_004768	39	GGA	459	-421	Nfu_t_1_004768_39	G	0	3	4	8	10	14	13	1	7	7343	0.97136	17.5251	13.5693	-1.29152	10989	0.99284	26.2267	16.9341	-1.37159	7310	0.9642	17.4463	15.3059	-0.878502	4321	0.809069	10.3126	10.3072	-0.224371	10531	0.97852	25.1337	18.87	-0.801994	7834	0.976134	18.6969	14.1743	-0.331368	9189	0.990453	21.9308	15.6077	-0.572204	9261	0.99284	22.1026	14.1984	-1.48627	5727	0.968974	13.6683	10.9622	-0.608296	0	0	0.18725	0.114387	0.353324	0.229275	0.987529	0.775746	0.626848	0.397873	1.19859	0.748787	0.937803	0.592774	0.0792617	0.0452435	0.733006	0.512135	0.000934054	0.822112	0.00632129	13.1214	1.1577	0.0882625	0.0491935	1	0.0918729	0.0762253	0.863798	11.3322	-0.210957	3.50074
Nfu_t_1_004768	40	GGG	459	-420	Nfu_t_1_004768_40	G	9	29	30	15	77	32	52	18	22	7343	0.97136	17.5251	13.5693	-0.628261	10989	0.99284	26.2267	16.9341	0.163768	7310	0.9642	17.4463	15.3059	0.820185	4321	0.809069	10.3126	10.3072	0.454763	10531	0.97852	25.1337	18.87	2.74861	7834	0.976134	18.6969	14.1743	0.938538	9189	0.990453	21.9308	15.6077	1.92656	9261	0.99284	22.1026	14.1984	-0.28895	5727	0.968974	13.6683	10.9622	0.760044	0.914468	0.51355	1.81009	1.10574	2.64993	1.71956	1.85162	1.45452	4.82673	3.06362	2.73964	1.71151	3.75121	2.3711	1.42671	0.814383	2.30373	1.60957	3.54099e-05	0.150075	0.0338402	2.92238	1.47578	0.505014	0.00839214	0.504509	0.211056	0.342184	0.677591	1.98019	-0.55888	0.982895
Nfu_t_1_004768	43	TCT	459	-417	Nfu_t_1_004768_43	S	22	7	0	0	6	11	9	17	0	7343	0.97136	17.5251	13.5693	0.329784	10989	0.99284	26.2267	16.9341	-1.13538	7310	0.9642	17.4463	15.3059	-1.13984	4321	0.809069	10.3126	10.3072	-1.00052	10531	0.97852	25.1337	18.87	-1.01397	7834	0.976134	18.6969	14.1743	-0.543018	9189	0.990453	21.9308	15.6077	-0.828487	9261	0.99284	22.1026	14.1984	-0.35938	5727	0.968974	13.6683	10.9622	-1.24685	2.23537	1.25535	0.436918	0.266903	0	0	0	0	0.376109	0.238724	0.941753	0.588333	0.649248	0.410382	1.34745	0.769139	0	0	0.168422	0.0155538	0.000532695	0.533123	#NUM!	#NUM!	0.618543	0.181487	0.0378491	1.87581	0	0	#NUM!	#NUM!
Nfu_t_1_004768	55	TTC	459	-405	Nfu_t_1_004768_55	F	19	31	5	0	23	15	19	25	2	7343	0.97136	17.5251	13.5693	0.108697	10989	0.99284	26.2267	16.9341	0.281873	7310	0.9642	17.4463	15.3059	-0.813168	4321	0.809069	10.3126	10.3072	-1.00052	10531	0.97852	25.1337	18.87	-0.113071	7834	0.976134	18.6969	14.1743	-0.260817	9189	0.990453	21.9308	15.6077	-0.187778	9261	0.99284	22.1026	14.1984	0.204063	5727	0.968974	13.6683	10.9622	-1.06441	1.93054	1.08416	1.93492	1.182	0.441655	0.286594	0	0	1.44175	0.915108	1.28421	0.802272	1.37063	0.866362	1.98154	1.13109	0.20943	0.146324	0.45099	0.00583162	0.000505958	0.765483	5.92954	7.74834	0.867095	0.110568	0.0378491	1.30639	0.168605	0.129062	-2.5658	-2.95047
Nfu_t_1_004768	58	TCG	459	-402	Nfu_t_1_004768_58	S	54	85	139	43	112	62	85	70	85	7343	0.97136	17.5251	13.5693	2.68805	10989	0.99284	26.2267	16.9341	3.4707	7310	0.9642	17.4463	15.3059	7.94161	4321	0.809069	10.3126	10.3072	3.1713	10531	0.97852	25.1337	18.87	4.6034	7834	0.976134	18.6969	14.1743	3.05505	9189	0.990453	21.9308	15.6077	4.0409	9261	0.99284	22.1026	14.1984	3.37343	5727	0.968974	13.6683	10.9622	6.50707	5.48681	3.0813	5.30543	3.24097	12.278	7.96731	5.30797	4.16964	7.0207	4.45618	5.30806	3.31606	6.13179	3.87583	5.54832	3.16704	8.90079	6.21879	0.226427	0.00247569	2.81076e-05	1.22587	0.619772	0.505546	0.679598	0.0690282	0.00333075	0.815734	1.61361	1.97811	0.682128	0.973496
Nfu_t_1_004768	61	CCA	459	-399	Nfu_t_1_004768_61	P	23	43	17	58	42	30	36	32	42	7343	0.97136	17.5251	13.5693	0.40348	10989	0.99284	26.2267	16.9341	0.990502	7310	0.9642	17.4463	15.3059	-0.0291587	4321	0.809069	10.3126	10.3072	4.62658	10531	0.97852	25.1337	18.87	0.893817	7834	0.976134	18.6969	14.1743	0.797437	9189	0.990453	21.9308	15.6077	0.901427	9261	0.99284	22.1026	14.1984	0.697077	5727	0.968974	13.6683	10.9622	2.5845	2.33697	1.31241	2.68392	1.63955	1.50163	0.974419	7.15958	5.62416	2.63276	1.67107	2.56842	1.60454	2.59699	1.64153	2.53638	1.44779	4.39804	3.07281	0.628661	0.00686852	0.00162197	1.13433	0.532421	0.469346	0.98345	0.125218	0.0388108	0.881569	1.87836	2.13071	0.904521	1.08571
Nfu_t_1_004768	62	CCA	459	-398	Nfu_t_1_004768_62	P	53	77	26	15	79	72	77	66	20	7343	0.97136	17.5251	13.5693	2.61436	10989	0.99284	26.2267	16.9341	2.99828	7310	0.9642	17.4463	15.3059	0.558849	4321	0.809069	10.3126	10.3072	0.454763	10531	0.97852	25.1337	18.87	2.8546	7834	0.976134	18.6969	14.1743	3.76055	9189	0.990453	21.9308	15.6077	3.52833	9261	0.99284	22.1026	14.1984	3.09171	5727	0.968974	13.6683	10.9622	0.577598	5.3852	3.02424	4.80609	2.93594	2.2966	1.49029	1.85162	1.45452	4.9521	3.1432	6.1642	3.85091	5.55468	3.51105	5.23127	2.98607	2.0943	1.46324	0.356138	0.00021664	0.00369898	1.17728	2.41119	2.0481	0.791698	0.0194364	0.0604593	0.849406	0.414711	0.488236	-1.26273	-1.02908
Nfu_t_1_004768	95	GTG	459	-365	Nfu_t_1_004768_95	V	13	39	7	0	16	15	16	24	3	7343	0.97136	17.5251	13.5693	-0.333478	10989	0.99284	26.2267	16.9341	0.754292	7310	0.9642	17.4463	15.3059	-0.6825	4321	0.809069	10.3126	10.3072	-1.00052	10531	0.97852	25.1337	18.87	-0.48403	7834	0.976134	18.6969	14.1743	-0.260817	9189	0.990453	21.9308	15.6077	-0.379991	9261	0.99284	22.1026	14.1984	0.133633	5727	0.968974	13.6683	10.9622	-0.973187	1.3209	0.741795	2.43426	1.48703	0.618317	0.401231	0	0	1.00296	0.636597	1.28421	0.802272	1.15422	0.729568	1.90228	1.08584	0.314146	0.219487	0.267813	0.0566278	0.00259887	0.671336	3.3278	4.95691	0.701501	0.287887	0.0492745	1.48961	0.300478	0.201716	-1.73291	-2.30661
Nfu_t_1_004768	105	GAG	459	-355	Nfu_t_1_004768_105	E	60	49	78	33	39	30	35	59	53	7343	0.97136	17.5251	13.5693	3.13023	10989	0.99284	26.2267	16.9341	1.34482	7310	0.9642	17.4463	15.3059	3.95622	4321	0.809069	10.3126	10.3072	2.20111	10531	0.97852	25.1337	18.87	0.734835	7834	0.976134	18.6969	14.1743	0.797437	9189	0.990453	21.9308	15.6077	0.837356	9261	0.99284	22.1026	14.1984	2.5987	5727	0.968974	13.6683	10.9622	3.58795	6.09646	3.42367	3.05842	1.86832	6.88981	4.47086	4.07356	3.19995	2.44471	1.5517	2.56842	1.60454	2.52485	1.59593	4.67644	2.66937	5.5499	3.8776	0.0170074	3.75057e-05	0.0508717	0.596351	0.40935	0.686449	0.251923	0.0059259	0.26498	1.67692	2.44303	1.45686	1.28077	0.538666
Nfu_t_1_004768	120	TCG	459	-340	Nfu_t_1_004768_120	S	45	44	6	14	43	29	36	47	11	7343	0.97136	17.5251	13.5693	2.02479	10989	0.99284	26.2267	16.9341	1.04955	7310	0.9642	17.4463	15.3059	-0.747834	4321	0.809069	10.3126	10.3072	0.357744	10531	0.97852	25.1337	18.87	0.946811	7834	0.976134	18.6969	14.1743	0.726887	9189	0.990453	21.9308	15.6077	0.901427	9261	0.99284	22.1026	14.1984	1.75353	5727	0.968974	13.6683	10.9622	-0.243406	4.57234	2.56775	2.74634	1.67768	0.529986	0.343912	1.72817	1.35756	2.69545	1.71085	2.4828	1.55106	2.59699	1.64153	3.7253	2.12644	1.15187	0.804784	0.271491	0.0355696	0.00256541	0.771075	2.04371	2.65046	0.701501	0.254026	0.0492745	1.29691	0.489284	0.377269	-1.02837	-1.40177
Nfu_t_1_004768	127	GCT	459	-333	Nfu_t_1_004768_127	A	41	43	9	8	36	24	30	44	9	7343	0.97136	17.5251	13.5693	1.73001	10989	0.99284	26.2267	16.9341	0.990502	7310	0.9642	17.4463	15.3059	-0.551832	4321	0.809069	10.3126	10.3072	-0.224371	10531	0.97852	25.1337	18.87	0.575852	7834	0.976134	18.6969	14.1743	0.374136	9189	0.990453	21.9308	15.6077	0.517002	9261	0.99284	22.1026	14.1984	1.54224	5727	0.968974	13.6683	10.9622	-0.425851	4.16591	2.33951	2.68392	1.63955	0.794979	0.515869	0.987529	0.775746	2.25665	1.43234	2.05473	1.28364	2.16416	1.36794	3.48752	1.99071	0.942437	0.65846	0.129624	0.0493166	0.00101401	0.686153	2.08092	3.03275	0.548586	0.271685	0.0378491	1.45744	0.480535	0.329712	-1.05484	-1.59612
Nfu_t_1_004768	130	CTG	459	-330	Nfu_t_1_004768_130	L	9	39	32	32	19	18	19	22	33	7343	0.97136	17.5251	13.5693	-0.628261	10989	0.99284	26.2267	16.9341	0.754292	7310	0.9642	17.4463	15.3059	0.950853	4321	0.809069	10.3126	10.3072	2.10409	10531	0.97852	25.1337	18.87	-0.325047	7834	0.976134	18.6969	14.1743	-0.0491663	9189	0.990453	21.9308	15.6077	-0.187778	9261	0.99284	22.1026	14.1984	-0.00722795	5727	0.968974	13.6683	10.9622	1.76349	0.914468	0.51355	2.43426	1.48703	2.82659	1.8342	3.95011	3.10299	1.19101	0.755959	1.54105	0.962727	1.37063	0.866362	1.74376	0.995357	3.4556	2.41435	0.755038	0.000287035	0.00121605	0.870142	0.357534	0.41089	1	0.0194364	0.0378491	1.14925	2.79713	2.43388	1.47859	1.27835
Nfu_t_1_004768	149	TTT	459	-311	Nfu_t_1_004768_149	F	30	46	63	23	41	20	30	38	41	7343	0.97136	17.5251	13.5693	0.919351	10989	0.99284	26.2267	16.9341	1.16766	7310	0.9642	17.4463	15.3059	2.97621	4321	0.809069	10.3126	10.3072	1.23092	10531	0.97852	25.1337	18.87	0.840823	7834	0.976134	18.6969	14.1743	0.0919343	9189	0.990453	21.9308	15.6077	0.517002	9261	0.99284	22.1026	14.1984	1.11966	5727	0.968974	13.6683	10.9622	2.49327	3.04823	1.71183	2.87117	1.75394	5.56485	3.61108	2.83914	2.23027	2.57008	1.63128	1.71228	1.0697	2.16416	1.36794	3.01195	1.71925	4.29332	2.99965	0.395496	0.0012918	0.0144603	0.795002	0.454271	0.571437	0.822216	0.0437365	0.144494	1.25788	2.20142	1.75011	1.13279	0.803013
Nfu_t_1_004768	160	GTG	459	-300	Nfu_t_1_004768_160	V	27	39	17	7	65	52	59	33	11	7343	0.97136	17.5251	13.5693	0.698264	10989	0.99284	26.2267	16.9341	0.754292	7310	0.9642	17.4463	15.3059	-0.0291587	4321	0.809069	10.3126	10.3072	-0.32139	10531	0.97852	25.1337	18.87	2.11268	7834	0.976134	18.6969	14.1743	2.34954	9189	0.990453	21.9308	15.6077	2.37506	9261	0.99284	22.1026	14.1984	0.767507	5727	0.968974	13.6683	10.9622	-0.243406	2.74341	1.54065	2.43426	1.48703	1.50163	0.974419	0.864087	0.678778	4.07451	2.58617	4.45192	2.78121	4.25618	2.69028	2.61564	1.49304	1.15187	0.804784	0.00638962	5.85845e-05	0.0866599	1.807	3.35777	1.85818	0.159404	0.00694226	0.363278	0.553382	0.297796	0.538139	-1.74108	-0.891574
Nfu_t_1_004768	167	ATG	459	-293	Nfu_t_1_004768_167	M	7	13	0	0	16	16	16	10	0	7343	0.97136	17.5251	13.5693	-0.775653	10989	0.99284	26.2267	16.9341	-0.78107	7310	0.9642	17.4463	15.3059	-1.13984	4321	0.809069	10.3126	10.3072	-1.00052	10531	0.97852	25.1337	18.87	-0.48403	7834	0.976134	18.6969	14.1743	-0.190267	9189	0.990453	21.9308	15.6077	-0.379991	9261	0.99284	22.1026	14.1984	-0.852393	5727	0.968974	13.6683	10.9622	-1.24685	0.711253	0.399428	0.811418	0.495677	0	0	0	0	1.00296	0.636597	1.36982	0.855757	1.15422	0.729568	0.792617	0.452435	0	0	0.245702	0.000502475	0.0170245	1.61355	#NUM!	#NUM!	0.679598	0.0281928	0.159342	0.61973	0	0	#NUM!	#NUM!
Nfu_t_1_004768	175	GAC	459	-285	Nfu_t_1_004768_175	D	16	27	3	0	3	17	11	21	1	7343	0.97136	17.5251	13.5693	-0.112391	10989	0.99284	26.2267	16.9341	0.0456634	7310	0.9642	17.4463	15.3059	-0.943837	4321	0.809069	10.3126	10.3072	-1.00052	10531	0.97852	25.1337	18.87	-1.17295	7834	0.976134	18.6969	14.1743	-0.119717	9189	0.990453	21.9308	15.6077	-0.700346	9261	0.99284	22.1026	14.1984	-0.0776584	5727	0.968974	13.6683	10.9622	-1.15563	1.62572	0.912978	1.68525	1.02948	0.264993	0.171956	0	0	0.188054	0.119362	1.45544	0.909242	0.793525	0.501578	1.6645	0.950113	0.104715	0.0731622	0.109963	0.0365437	0.000585931	0.527369	6.86309	13.0128	0.506043	0.254026	0.0378491	1.89628	0.145715	0.0768425	-2.7773	-3.69893
Nfu_t_1_004768	179	GAT	459	-281	Nfu_t_1_004768_179	D	46	36	42	1	19	12	15	45	19	7343	0.97136	17.5251	13.5693	2.09848	10989	0.99284	26.2267	16.9341	0.577135	7310	0.9642	17.4463	15.3059	1.60419	4321	0.809069	10.3126	10.3072	-0.903505	10531	0.97852	25.1337	18.87	-0.325047	7834	0.976134	18.6969	14.1743	-0.472468	9189	0.990453	21.9308	15.6077	-0.444062	9261	0.99284	22.1026	14.1984	1.61267	5727	0.968974	13.6683	10.9622	0.486376	4.67395	2.62481	2.24701	1.37265	3.7099	2.40739	0.123441	0.0969683	1.19101	0.755959	1.02737	0.641818	1.08208	0.68397	3.56678	2.03596	1.98959	1.39008	0.000132181	0.0504394	0.196985	0.334857	0.49122	1.46686	0.0208846	0.271685	0.533547	2.98633	2.03581	0.68171	1.02317	-0.550537
Nfu_t_1_004768	190	CTC	459	-270	Nfu_t_1_004768_190	L	46	45	13	8	43	29	36	48	10	7343	0.97136	17.5251	13.5693	2.09848	10989	0.99284	26.2267	16.9341	1.10861	7310	0.9642	17.4463	15.3059	-0.290495	4321	0.809069	10.3126	10.3072	-0.224371	10531	0.97852	25.1337	18.87	0.946811	7834	0.976134	18.6969	14.1743	0.726887	9189	0.990453	21.9308	15.6077	0.901427	9261	0.99284	22.1026	14.1984	1.82396	5727	0.968974	13.6683	10.9622	-0.334628	4.67395	2.62481	2.80876	1.71581	1.1483	0.745144	0.987529	0.775746	2.69545	1.71085	2.4828	1.55106	2.59699	1.64153	3.80456	2.17169	1.04715	0.731622	0.2291	0.0220211	0.000648104	0.75493	2.24846	2.97838	0.679598	0.202667	0.0378491	1.32465	0.444726	0.335731	-1.16587	-1.56965
Nfu_t_1_004768	204	ACG	459	-256	Nfu_t_1_004768_204	T	5	12	10	4	36	23	29	8	7	7343	0.97136	17.5251	13.5693	-0.923045	10989	0.99284	26.2267	16.9341	-0.840122	7310	0.9642	17.4463	15.3059	-0.486498	4321	0.809069	10.3126	10.3072	-0.612448	10531	0.97852	25.1337	18.87	0.575852	7834	0.976134	18.6969	14.1743	0.303585	9189	0.990453	21.9308	15.6077	0.452931	9261	0.99284	22.1026	14.1984	-0.993254	5727	0.968974	13.6683	10.9622	-0.608296	0.508038	0.285306	0.749002	0.457548	0.88331	0.573187	0.493764	0.387873	2.25665	1.43234	1.96912	1.23015	2.09202	1.32234	0.634094	0.361948	0.733006	0.512135	0.000445026	0.0242816	0.596866	3.66124	2.58687	0.706525	0.041237	0.202667	0.90101	0.273089	0.386544	1.41545	-1.3685	0.500743
Nfu_t_1_004768	224	CTG	459	-236	Nfu_t_1_004768_224	L	3	7	16	2	35	14	23	5	8	7343	0.97136	17.5251	13.5693	-1.07044	10989	0.99284	26.2267	16.9341	-1.13538	7310	0.9642	17.4463	15.3059	-0.0944928	4321	0.809069	10.3126	10.3072	-0.806486	10531	0.97852	25.1337	18.87	0.522858	7834	0.976134	18.6969	14.1743	-0.331368	9189	0.990453	21.9308	15.6077	0.0685054	9261	0.99284	22.1026	14.1984	-1.20455	5727	0.968974	13.6683	10.9622	-0.517074	0.304823	0.171183	0.436918	0.266903	1.4133	0.9171	0.246882	0.193937	2.19397	1.39256	1.19859	0.748787	1.65919	1.04875	0.396309	0.226217	0.837721	0.585298	0.000517087	0.195278	0.0932611	4.6446	1.79375	0.386192	0.041237	0.549799	0.363278	0.215278	0.557471	2.58954	-0.841434	1.37146
Nfu_t_1_004768	242	GCA	459	-218	Nfu_t_1_004768_242	A	31	27	40	40	57	45	51	31	41	7343	0.97136	17.5251	13.5693	0.993047	10989	0.99284	26.2267	16.9341	0.0456634	7310	0.9642	17.4463	15.3059	1.47353	4321	0.809069	10.3126	10.3072	2.88024	10531	0.97852	25.1337	18.87	1.68873	7834	0.976134	18.6969	14.1743	1.85569	9189	0.990453	21.9308	15.6077	1.86249	9261	0.99284	22.1026	14.1984	0.626646	5727	0.968974	13.6683	10.9622	2.49327	3.14984	1.7689	1.68525	1.02948	3.53324	2.29275	4.93764	3.87873	3.57303	2.26788	3.85262	2.40682	3.67907	2.3255	2.45711	1.40255	4.29332	2.99965	0.026692	0.237397	0.00142852	1.66167	0.774028	0.4658	0.279365	0.60825	0.0378491	0.601784	1.29199	2.14693	0.367255	1.09674
Nfu_t_1_004768	246	GGA	459	-214	Nfu_t_1_004768_246	G	24	47	34	27	21	16	19	35	31	7343	0.97136	17.5251	13.5693	0.477176	10989	0.99284	26.2267	16.9341	1.22671	7310	0.9642	17.4463	15.3059	1.08152	4321	0.809069	10.3126	10.3072	1.61899	10531	0.97852	25.1337	18.87	-0.219059	7834	0.976134	18.6969	14.1743	-0.190267	9189	0.990453	21.9308	15.6077	-0.187778	9261	0.99284	22.1026	14.1984	0.908368	5727	0.968974	13.6683	10.9622	1.58105	2.43858	1.36947	2.93359	1.79206	3.00325	1.94884	3.33291	2.61814	1.31638	0.835533	1.36982	0.855757	1.37063	0.866362	2.77416	1.58352	3.24617	2.26803	0.0400151	0.00110904	0.162369	0.546193	0.380733	0.697086	0.342678	0.0404374	0.496534	1.83092	2.62668	1.43462	1.3884	0.518302
Nfu_t_1_004768	263	AAA	459	-197	Nfu_t_1_004768_263	K	0	15	7	22	4	1	2	6	16	7343	0.97136	17.5251	13.5693	-1.29152	10989	0.99284	26.2267	16.9341	-0.662965	7310	0.9642	17.4463	15.3059	-0.6825	4321	0.809069	10.3126	10.3072	1.1339	10531	0.97852	25.1337	18.87	-1.11996	7834	0.976134	18.6969	14.1743	-1.24852	9189	0.990453	21.9308	15.6077	-1.27698	9261	0.99284	22.1026	14.1984	-1.13412	5727	0.968974	13.6683	10.9622	0.212708	0	0	0.936252	0.571936	0.618317	0.401231	2.7157	2.1333	0.250739	0.159149	0.0856139	0.0534848	0.144277	0.091196	0.47557	0.271461	1.67544	1.1706	0.288986	1.37814e-05	0.00143731	0.335797	0.0777137	0.231426	0.709737	0.00326618	0.0378491	2.97796	12.8692	4.32148	3.68213	2.10843
Nfu_t_1_004768	271	GGC	459	-189	Nfu_t_1_004768_271	G	29	19	58	19	27	21	24	27	36	7343	0.97136	17.5251	13.5693	0.845655	10989	0.99284	26.2267	16.9341	-0.426756	7310	0.9642	17.4463	15.3059	2.64954	4321	0.809069	10.3126	10.3072	0.842839	10531	0.97852	25.1337	18.87	0.0989055	7834	0.976134	18.6969	14.1743	0.162485	9189	0.990453	21.9308	15.6077	0.132576	9261	0.99284	22.1026	14.1984	0.344924	5727	0.968974	13.6683	10.9622	2.03716	2.94662	1.65477	1.18592	0.724452	5.1232	3.32449	2.34538	1.8424	1.69249	1.07426	1.79789	1.12318	1.73133	1.09435	2.14007	1.22157	3.76975	2.63384	0.779553	0.000777141	0.00258794	0.895587	0.413989	0.46225	1	0.0349818	0.0492745	1.11659	2.41566	2.16342	1.26709	1.10843
Nfu_t_1_004768	289	CGT	459	-171	Nfu_t_1_004768_289	R	20	30	30	35	3	9	7	25	34	7343	0.97136	17.5251	13.5693	0.182393	10989	0.99284	26.2267	16.9341	0.222821	7310	0.9642	17.4463	15.3059	0.820185	4321	0.809069	10.3126	10.3072	2.39515	10531	0.97852	25.1337	18.87	-1.17295	7834	0.976134	18.6969	14.1743	-0.684119	9189	0.990453	21.9308	15.6077	-0.956629	9261	0.99284	22.1026	14.1984	0.204063	5727	0.968974	13.6683	10.9622	1.85472	2.03215	1.14122	1.8725	1.14387	2.64993	1.71956	4.32044	3.39389	0.188054	0.119362	0.770525	0.481363	0.504971	0.319186	1.98154	1.13109	3.56032	2.48752	0.00208944	8.32529e-09	0.00287522	0.281689	0.127697	0.453249	0.082533	3.94619e-06	0.0504761	3.55055	7.83388	2.20639	2.96224	1.137
Nfu_t_1_004768	291	CGT	459	-169	Nfu_t_1_004768_291	R	7	13	18	24	34	3	16	10	22	7343	0.97136	17.5251	13.5693	-0.775653	10989	0.99284	26.2267	16.9341	-0.78107	7310	0.9642	17.4463	15.3059	0.0361755	4321	0.809069	10.3126	10.3072	1.32793	10531	0.97852	25.1337	18.87	0.469864	7834	0.976134	18.6969	14.1743	-1.10742	9189	0.990453	21.9308	15.6077	-0.379991	9261	0.99284	22.1026	14.1984	-0.852393	5727	0.968974	13.6683	10.9622	0.760044	0.711253	0.399428	0.811418	0.495677	1.58996	1.03174	2.96259	2.32724	2.13128	1.35277	0.256842	0.160454	1.15422	0.729568	0.792617	0.452435	2.30373	1.60957	0.245702	0.0183089	0.000725526	1.61355	0.452335	0.280338	0.679598	0.194409	0.0378491	0.61973	2.21085	3.56743	1.14156	1.83089
Nfu_t_1_004768	294	GGT	459	-166	Nfu_t_1_004768_294	G	31	39	13	0	20	15	18	36	6	7343	0.97136	17.5251	13.5693	0.993047	10989	0.99284	26.2267	16.9341	0.754292	7310	0.9642	17.4463	15.3059	-0.290495	4321	0.809069	10.3126	10.3072	-1.00052	10531	0.97852	25.1337	18.87	-0.272053	7834	0.976134	18.6969	14.1743	-0.260817	9189	0.990453	21.9308	15.6077	-0.251849	9261	0.99284	22.1026	14.1984	0.978798	5727	0.968974	13.6683	10.9622	-0.699519	3.14984	1.7689	2.43426	1.48703	1.1483	0.745144	0	0	1.2537	0.795746	1.28421	0.802272	1.2985	0.820764	2.85342	1.62877	0.628291	0.438973	0.0197061	0.211022	0.00117907	0.502965	1.87137	3.72071	0.260826	0.564621	0.0378491	1.98829	0.534347	0.268747	-0.902834	-1.89157
Nfu_t_1_004768	320	ATT	459	-140	Nfu_t_1_004768_320	I	2	17	33	8	20	13	16	8	19	7343	0.97136	17.5251	13.5693	-1.14413	10989	0.99284	26.2267	16.9341	-0.54486	7310	0.9642	17.4463	15.3059	1.01619	4321	0.809069	10.3126	10.3072	-0.224371	10531	0.97852	25.1337	18.87	-0.272053	7834	0.976134	18.6969	14.1743	-0.401918	9189	0.990453	21.9308	15.6077	-0.379991	9261	0.99284	22.1026	14.1984	-0.993254	5727	0.968974	13.6683	10.9622	0.486376	0.203215	0.114122	1.06109	0.648194	2.91492	1.89152	0.987529	0.775746	1.2537	0.795746	1.11298	0.695303	1.15422	0.729568	0.634094	0.361948	1.98959	1.39008	0.106226	0.0570915	0.00104429	2.01736	0.52402	0.259765	0.504886	0.287887	0.0378491	0.495677	1.90836	3.85001	0.930056	1.94132
Nfu_t_1_004768	322	CAG	459	-138	Nfu_t_1_004768_322	Q	17	26	45	23	53	31	41	22	33	7343	0.97136	17.5251	13.5693	-0.0386947	10989	0.99284	26.2267	16.9341	-0.013389	7310	0.9642	17.4463	15.3059	1.8002	4321	0.809069	10.3126	10.3072	1.23092	10531	0.97852	25.1337	18.87	1.47675	7834	0.976134	18.6969	14.1743	0.867988	9189	0.990453	21.9308	15.6077	1.22178	9261	0.99284	22.1026	14.1984	-0.00722795	5727	0.968974	13.6683	10.9622	1.76349	1.72733	0.970039	1.62284	0.991355	3.97489	2.57934	2.83914	2.23027	3.32229	2.10873	2.65403	1.65803	2.95768	1.86952	1.74376	0.995357	3.4556	2.41435	0.0163051	0.282288	0.00121605	1.8821	0.77335	0.41089	0.24931	0.668714	0.0378491	0.5313	1.29312	2.43388	0.36897	1.27835
Nfu_t_1_004768	343	GCG	459	-117	Nfu_t_1_004768_343	A	1	7	8	6	30	9	18	3	7	7343	0.97136	17.5251	13.5693	-1.21783	10989	0.99284	26.2267	16.9341	-1.13538	7310	0.9642	17.4463	15.3059	-0.617166	4321	0.809069	10.3126	10.3072	-0.418409	10531	0.97852	25.1337	18.87	0.257888	7834	0.976134	18.6969	14.1743	-0.684119	9189	0.990453	21.9308	15.6077	-0.251849	9261	0.99284	22.1026	14.1984	-1.34541	5727	0.968974	13.6683	10.9622	-0.608296	0.101608	0.0570611	0.436918	0.266903	0.706648	0.45855	0.740646	0.58181	1.88054	1.19362	0.770525	0.481363	1.2985	0.820764	0.237785	0.13573	0.733006	0.512135	0.000814769	0.312364	0.0506585	6.05631	1.60376	0.264816	0.0482751	0.694535	0.26498	0.1651	0.623514	3.77657	-0.680442	1.91578
Nfu_t_1_004768	377	CAA	459	-83	Nfu_t_1_004768_377	Q	18	31	52	19	48	37	43	24	34	7343	0.97136	17.5251	13.5693	0.0350011	10989	0.99284	26.2267	16.9341	0.281873	7310	0.9642	17.4463	15.3059	2.25754	4321	0.809069	10.3126	10.3072	0.842839	10531	0.97852	25.1337	18.87	1.21178	7834	0.976134	18.6969	14.1743	1.29129	9189	0.990453	21.9308	15.6077	1.34992	9261	0.99284	22.1026	14.1984	0.133633	5727	0.968974	13.6683	10.9622	1.85472	1.82894	1.0271	1.93492	1.182	4.59321	2.98057	2.34538	1.8424	3.00887	1.90979	3.16771	1.97894	3.10196	1.96071	1.90228	1.08584	3.56032	2.48752	0.0198791	0.293444	0.00171947	1.80942	0.78725	0.435074	0.260826	0.668714	0.0388108	0.552641	1.27028	2.29857	0.343326	1.19589
Nfu_t_1_004768	398	TTT	459	-62	Nfu_t_1_004768_398	F	31	39	12	3	45	7	24	36	7	7343	0.97136	17.5251	13.5693	0.993047	10989	0.99284	26.2267	16.9341	0.754292	7310	0.9642	17.4463	15.3059	-0.355829	4321	0.809069	10.3126	10.3072	-0.709467	10531	0.97852	25.1337	18.87	1.0528	7834	0.976134	18.6969	14.1743	-0.82522	9189	0.990453	21.9308	15.6077	0.132576	9261	0.99284	22.1026	14.1984	0.978798	5727	0.968974	13.6683	10.9622	-0.608296	3.14984	1.7689	2.43426	1.48703	1.05997	0.687825	0.370323	0.290905	2.82082	1.79043	0.599297	0.374394	1.73133	1.09435	2.85342	1.62877	0.733006	0.512135	0.154519	0.0945734	0.00250953	0.671049	2.13972	3.18863	0.597237	0.375573	0.0492745	1.49024	0.46733	0.313593	-1.09548	-1.66918
Nfu_t_1_004768	426	ACC	459	-34	Nfu_t_1_004768_426	T	3	13	6	4	32	20	26	7	5	7343	0.97136	17.5251	13.5693	-1.07044	10989	0.99284	26.2267	16.9341	-0.78107	7310	0.9642	17.4463	15.3059	-0.747834	4321	0.809069	10.3126	10.3072	-0.612448	10531	0.97852	25.1337	18.87	0.363876	7834	0.976134	18.6969	14.1743	0.0919343	9189	0.990453	21.9308	15.6077	0.260718	9261	0.99284	22.1026	14.1984	-1.06368	5727	0.968974	13.6683	10.9622	-0.790741	0.304823	0.171183	0.811418	0.495677	0.529986	0.343912	0.493764	0.387873	2.00591	1.27319	1.71228	1.0697	1.87561	1.18555	0.554832	0.316704	0.523576	0.365811	0.000778879	0.00942978	0.775717	3.75061	3.24701	0.865671	0.0482751	0.154128	1	0.266583	0.307954	1.15519	-1.69638	0.207962
Nfu_t_1_004771	30	TCC	332	-303	Nfu_t_1_004771_30	S	1	1	20	14	1	3	2	1	17	386	0.363014	1.32192	2.56713	-0.1254	525	0.636986	1.79795	2.17062	-0.367611	580	0.472603	1.9863	3.17526	5.67314	325	0.232877	1.11301	2.65112	4.86096	577	0.455479	1.97603	3.12227	-0.312602	407	0.469178	1.39384	2.24581	0.715182	492	0.609589	1.68493	2.08168	0.151353	454	0.609589	1.55479	2.10557	-0.263489	437	0.472603	1.49658	2.39343	6.47749	0.101608	0.756477	0.0624168	0.55619	1.76662	10.069	1.72817	12.5785	0.0626848	0.506066	0.256842	2.15233	0.144277	1.18699	0.0792617	0.643172	1.78016	11.3593	1	0.000214088	5.05183e-05	1.84782	0.101033	0.0546433	1	0.0742885	0.0150342	0.540839	9.91667	18.3357	3.25849	4.14252
Nfu_t_1_004771	303	GGG	332	-30	Nfu_t_1_004771_303	G	0	1	11	13	0	5	3	0	13	386	0.363014	1.32192	2.56713	-0.514939	525	0.636986	1.79795	2.17062	-0.367611	580	0.472603	1.9863	3.17526	2.83873	325	0.232877	1.11301	2.65112	4.48377	577	0.455479	1.97603	3.12227	-0.632882	407	0.469178	1.39384	2.24581	1.60573	492	0.609589	1.68493	2.08168	0.631735	454	0.609589	1.55479	2.10557	-0.738421	437	0.472603	1.49658	2.39343	4.80625	0	0	0.0624168	0.55619	0.971641	5.53793	1.60473	11.68	0	0	0.428069	3.58722	0.216416	1.78049	0	0	1.3613	8.6865	0.250418	0.00919479	8.66522e-05	#NUM!	0.200422	0	1	0.531765	0.0150342	0	4.99764	#NUM!	2.2865	#NUM!
Nfu_t_1_004772	7	CGC	340	-334	Nfu_t_1_004772_7	R	24	25	13	7	70	37	52	26	10	4062	0.95	13.54	9.92152		6192	0.99	20.64	11.2147		4260	0.966667	14.2	12.0353		2761	0.813333	9.20333	9.22817		7213	0.986667	24.0433	17.2493		5155	0.99	17.1833	11.6011		6171	0.996667	20.57	13.1538		5169	0.99	17.23	9.91252		3487	0.976667	11.6233	8.83752		2.43858	1.77253	1.56042	1.21124	1.1483	0.915493	0.864087	0.760594	4.38793	2.91141	3.16771	2.15325	3.75121	2.52795	2.0608	1.509	1.04715	0.860338	0.030326	0.000775594	0.172174	1.68092	2.95452	1.75766	0.265456	0.0347371	0.496925	0.594886	0.338433	0.568903	-1.55499	-0.810613
Nfu_t_1_004772	10	GCT	340	-331	Nfu_t_1_004772_10	A	3	22	46	12	45	24	34	11	27	4062	0.95	13.54	9.92152		6192	0.99	20.64	11.2147		4260	0.966667	14.2	12.0353		2761	0.813333	9.20333	9.22817		7213	0.986667	24.0433	17.2493		5155	0.99	17.1833	11.6011		6171	0.996667	20.57	13.1538		5169	0.99	17.23	9.91252		3487	0.976667	11.6233	8.83752		0.304823	0.221566	1.37317	1.06589	4.06322	3.23944	1.48129	1.30388	2.82082	1.87162	2.05473	1.3967	2.45271	1.65289	0.871879	0.638421	2.82731	2.32291	0.00415245	0.183887	0.00017222	2.59755	0.710014	0.273332	0.117241	0.577699	0.0101897	0.384936	1.40853	3.65912	0.490943	1.86335
Nfu_t_1_004772	27	GCT	340	-314	Nfu_t_1_004772_27	A	5	16	22	24	39	17	27	10	24	4062	0.95	13.54	9.92152	-0.860755	6192	0.99	20.64	11.2147	-0.413742	4260	0.966667	14.2	12.0353	0.648091	2761	0.813333	9.20333	9.22817	1.60342	7213	0.986667	24.0433	17.2493	0.867086	5155	0.99	17.1833	11.6011	-0.0158031	6171	0.996667	20.57	13.1538	0.488833	5169	0.99	17.23	9.91252	-0.729381	3487	0.976667	11.6233	8.83752	1.40047	0.508038	0.369276	0.998669	0.775194	1.94328	1.5493	2.96259	2.60775	2.44471	1.62207	1.45544	0.989331	1.94774	1.31259	0.792617	0.580383	2.51316	2.06481	0.0303125	0.109059	0.000611132	2.26693	0.634096	0.279731	0.265456	0.411874	0.0271184	0.441085	1.57705	3.5754	0.653593	1.83093
Nfu_t_1_004772	28	ACC	340	-313	Nfu_t_1_004772_28	T	12	28	7	0	44	21	31	19	3	4062	0.95	13.54	9.92152	-0.155218	6192	0.99	20.64	11.2147	0.656281	4260	0.966667	14.2	12.0353	-0.598238	2761	0.813333	9.20333	9.22817	-0.997308	7213	0.986667	24.0433	17.2493	1.15695	5155	0.99	17.1833	11.6011	0.328992	6171	0.996667	20.57	13.1538	0.792928	5169	0.99	17.23	9.91252	0.178562	3487	0.976667	11.6233	8.83752	-0.975764	1.21929	0.886263	1.74767	1.35659	0.618317	0.492958	0	0	2.75813	1.83003	1.79789	1.22211	2.2363	1.50705	1.50597	1.10273	0.314146	0.258102	0.320345	0.000484654	0.0145312	1.36847	5.86346	4.28396	0.747577	0.0286754	0.156321	0.730723	0.170549	0.233398	-2.54572	-2.09507
Nfu_t_1_004772	46	ACC	340	-295	Nfu_t_1_004772_46	T	12	19	19	26	23	9	15	16	24	4062	0.95	13.54	9.92152	-0.155218	6192	0.99	20.64	11.2147	-0.146237	4260	0.966667	14.2	12.0353	0.398825	2761	0.813333	9.20333	9.22817	1.82015	7213	0.986667	24.0433	17.2493	-0.0604854	5155	0.99	17.1833	11.6011	-0.705394	6171	0.996667	20.57	13.1538	-0.423453	5169	0.99	17.23	9.91252	-0.124086	3487	0.976667	11.6233	8.83752	1.40047	1.21929	0.886263	1.18592	0.920543	1.67829	1.33803	3.20947	2.82506	1.44175	0.956606	0.770525	0.523763	1.08208	0.729217	1.26819	0.928613	2.51316	2.06481	0.588957	0.00131859	0.0144904	0.784774	0.351628	0.448062	0.933391	0.0390084	0.156321	1.27429	2.84424	2.23202	1.50159	1.15286
Nfu_t_1_004772	58	TAT	340	-283	Nfu_t_1_004772_58	Y	8	12	5	2	24	40	34	10	3	4062	0.95	13.54	9.92152	-0.558382	6192	0.99	20.64	11.2147	-0.770417	4260	0.966667	14.2	12.0353	-0.764415	2761	0.813333	9.20333	9.22817	-0.780581	7213	0.986667	24.0433	17.2493	-0.00251217	5155	0.99	17.1833	11.6011	1.96677	6171	0.996667	20.57	13.1538	1.021	5169	0.99	17.23	9.91252	-0.729381	3487	0.976667	11.6233	8.83752	-0.975764	0.812861	0.590842	0.749002	0.581395	0.441655	0.352113	0.246882	0.217313	1.50443	0.998198	3.42456	2.32784	2.45271	1.65289	0.792617	0.580383	0.314146	0.258102	0.00217347	0.000198037	0.264481	2.8578	6.43386	2.25088	0.110226	0.0162961	0.60968	0.349874	0.155425	0.444231	-2.67898	-1.16907
Nfu_t_1_004772	61	CAC	340	-280	Nfu_t_1_004772_61	H	22	42	19	27	10	18	15	31	24	4062	0.95	13.54	9.92152	0.852692	6192	0.99	20.64	11.2147	1.90464	4260	0.966667	14.2	12.0353	0.398825	2761	0.813333	9.20333	9.22817	1.92851	7213	0.986667	24.0433	17.2493	-0.814137	5155	0.99	17.1833	11.6011	0.0703958	6171	0.996667	20.57	13.1538	-0.423453	5169	0.99	17.23	9.91252	1.38915	3487	0.976667	11.6233	8.83752	1.40047	2.23537	1.62482	2.62151	2.03488	1.67829	1.33803	3.33291	2.93372	0.626848	0.415916	1.54105	1.04753	1.08208	0.729217	2.45711	1.79919	2.51316	2.06481	0.00429334	0.00131859	0.67946	0.403885	0.351628	0.870597	0.117241	0.0390084	0.931306	2.47614	2.84424	1.14866	1.50159	0.198665
Nfu_t_1_004772	64	ACT	340	-277	Nfu_t_1_004772_64	T	25	32	59	33	24	34	31	29	45	4062	0.95	13.54	9.92152	1.15507	6192	0.99	20.64	11.2147	1.01296	4260	0.966667	14.2	12.0353	3.72237	2761	0.813333	9.20333	9.22817	2.5787	7213	0.986667	24.0433	17.2493	-0.00251217	5155	0.99	17.1833	11.6011	1.44958	6171	0.996667	20.57	13.1538	0.792928	5169	0.99	17.23	9.91252	1.18739	3487	0.976667	11.6233	8.83752	3.7767	2.54019	1.84638	1.99734	1.55039	5.21153	4.15493	4.07356	3.58566	1.50443	0.998198	2.91087	1.97866	2.2363	1.50705	2.29859	1.68311	4.71218	3.87152	0.697887	5.57376e-05	0.000471118	0.894876	0.38622	0.431591	0.997832	0.0095806	0.0238924	1.11748	2.58945	2.31722	1.36117	1.20177
Nfu_t_1_004772	68	CTT	340	-273	Nfu_t_1_004772_68	L	24	28	6	2	12	18	16	27	4	4062	0.95	13.54	9.92152	1.05427	6192	0.99	20.64	11.2147	0.656281	4260	0.966667	14.2	12.0353	-0.681327	2761	0.813333	9.20333	9.22817	-0.780581	7213	0.986667	24.0433	17.2493	-0.698191	5155	0.99	17.1833	11.6011	0.0703958	6171	0.996667	20.57	13.1538	-0.347429	5169	0.99	17.23	9.91252	0.985623	3487	0.976667	11.6233	8.83752	-0.86261	2.43858	1.77253	1.74767	1.35659	0.529986	0.422535	0.246882	0.217313	0.752217	0.499099	1.54105	1.04753	1.15422	0.777832	2.14007	1.56703	0.418861	0.344135	0.0306583	0.164752	0.0014388	0.495099	2.26336	4.57158	0.265456	0.543279	0.0392904	2.01995	0.441789	0.218713	-1.17648	-2.18699
Nfu_t_1_004772	90	CAT	340	-251	Nfu_t_1_004772_90	H	32	14	29	33	23	14	18	27	32	4062	0.95	13.54	9.92152	1.8606	6192	0.99	20.64	11.2147	-0.59208	4260	0.966667	14.2	12.0353	1.22971	2761	0.813333	9.20333	9.22817	2.5787	7213	0.986667	24.0433	17.2493	-0.0604854	5155	0.99	17.1833	11.6011	-0.2744	6171	0.996667	20.57	13.1538	-0.195381	5169	0.99	17.23	9.91252	0.985623	3487	0.976667	11.6233	8.83752	2.3057	3.25144	2.36337	0.873835	0.678295	2.5616	2.04225	4.07356	3.58566	1.44175	0.956606	1.19859	0.814743	1.2985	0.875061	2.14007	1.56703	3.35089	2.75308	0.070744	8.09628e-05	0.0327955	0.557163	0.315892	0.566986	0.375541	0.0095806	0.231137	1.79492	3.16604	1.76388	1.65359	0.813011
Nfu_t_1_004772	105	GCC	340	-236	Nfu_t_1_004772_105	A	40	49	10	3	44	20	31	46	6	4062	0.95	13.54	9.92152	2.66693	6192	0.99	20.64	11.2147	2.52882	4260	0.966667	14.2	12.0353	-0.348972	2761	0.813333	9.20333	9.22817	-0.672217	7213	0.986667	24.0433	17.2493	1.15695	5155	0.99	17.1833	11.6011	0.242794	6171	0.996667	20.57	13.1538	0.792928	5169	0.99	17.23	9.91252	2.90239	3487	0.976667	11.6233	8.83752	-0.636302	4.0643	2.95421	3.05842	2.37403	0.88331	0.704225	0.370323	0.325969	2.75813	1.83003	1.71228	1.16392	2.2363	1.50705	3.64604	2.66976	0.628291	0.516203	0.0154202	0.00999976	6.62079e-06	0.562325	2.92891	5.20864	0.218966	0.126783	0.00117519	1.77844	0.341392	0.191961	-1.54572	-2.3707
Nfu_t_1_004772	136	CGC	340	-205	Nfu_t_1_004772_136	R	20	11	45	30	89	61	75	18	37	4062	0.95	13.54	9.92152	0.65111	6192	0.99	20.64	11.2147	-0.859586	4260	0.966667	14.2	12.0353	2.55913	2761	0.813333	9.20333	9.22817	2.25361	7213	0.986667	24.0433	17.2493	3.76575	5155	0.99	17.1833	11.6011	3.77695	6171	0.996667	20.57	13.1538	4.13798	5169	0.99	17.23	9.91252	0.0776796	3487	0.976667	11.6233	8.83752	2.87147	2.03215	1.4771	0.686585	0.532946	3.97489	3.16901	3.70323	3.25969	5.57895	3.70165	5.22245	3.54995	5.4104	3.64609	1.42671	1.04469	3.87446	3.18325	1.58053e-07	0.553099	7.68366e-05	3.5203	1.14719	0.325878	5.61088e-05	0.895257	0.00681925	0.28403	0.871699	3.06903	-0.195847	1.60743
Nfu_t_1_004772	141	CAC	340	-200	Nfu_t_1_004772_141	H	14	22	1	0	11	5	8	18	0	4062	0.95	13.54	9.92152	0.0463639	6192	0.99	20.64	11.2147	0.121269	4260	0.966667	14.2	12.0353	-1.09677	2761	0.813333	9.20333	9.22817	-0.997308	7213	0.986667	24.0433	17.2493	-0.756164	5155	0.99	17.1833	11.6011	-1.05019	6171	0.996667	20.57	13.1538	-0.955619	5169	0.99	17.23	9.91252	0.0776796	3487	0.976667	11.6233	8.83752	-1.31523	1.42251	1.03397	1.37317	1.06589	0.088331	0.0704225	0	0	0.689533	0.457507	0.428069	0.29098	0.577109	0.388916	1.42671	1.04469	0	0	0.0176447	0.0573795	0.000120051	0.371495	#NUM!	#NUM!	0.223938	0.31338	0.0085236	2.69205	0	0	#NUM!	#NUM!
Nfu_t_1_004772	150	TTC	340	-191	Nfu_t_1_004772_150	F	13	16	0	0	4	6	5	15	0	4062	0.95	13.54	9.92152	-0.0544272	6192	0.99	20.64	11.2147	-0.413742	4260	0.966667	14.2	12.0353	-1.17986	2761	0.813333	9.20333	9.22817	-0.997308	7213	0.986667	24.0433	17.2493	-1.16198	5155	0.99	17.1833	11.6011	-0.963991	6171	0.996667	20.57	13.1538	-1.18369	5169	0.99	17.23	9.91252	-0.224968	3487	0.976667	11.6233	8.83752	-1.31523	1.3209	0.960118	0.998669	0.775194	0	0	0	0	0.250739	0.166366	0.513683	0.349176	0.360693	0.243072	1.18893	0.870575	0	0	0.0116352	0.16681	0.000734278	0.278654	#NUM!	#NUM!	0.195649	0.543279	0.0271184	3.58906	0	0	#NUM!	#NUM!
Nfu_t_1_004772	155	CAA	340	-186	Nfu_t_1_004772_155	Q	18	40	23	3	63	51	57	28	12	4062	0.95	13.54	9.92152	0.449528	6192	0.99	20.64	11.2147	1.7263	4260	0.966667	14.2	12.0353	0.73118	2761	0.813333	9.20333	9.22817	-0.672217	7213	0.986667	24.0433	17.2493	2.25844	5155	0.99	17.1833	11.6011	2.91496	6171	0.996667	20.57	13.1538	2.76955	5169	0.99	17.23	9.91252	1.08651	3487	0.976667	11.6233	8.83752	0.0426213	1.82894	1.32939	2.49667	1.93798	2.03161	1.61972	0.370323	0.325969	3.94914	2.62027	4.36631	2.96799	4.1119	2.77103	2.21933	1.62507	1.25658	1.03241	0.0213149	0.000936045	0.199742	1.71166	2.69951	1.57711	0.229161	0.0369218	0.541285	0.584199	0.370405	0.634039	-1.42441	-0.654494
Nfu_t_1_004772	161	GGA	340	-180	Nfu_t_1_004772_161	G	31	25	81	29	84	76	81	30	52	4062	0.95	13.54	9.92152	1.75981	6192	0.99	20.64	11.2147	0.388775	4260	0.966667	14.2	12.0353	5.55032	2761	0.813333	9.20333	9.22817	2.14524	7213	0.986667	24.0433	17.2493	3.47588	5155	0.99	17.1833	11.6011	5.06993	6171	0.996667	20.57	13.1538	4.59412	5169	0.99	17.23	9.91252	1.28827	3487	0.976667	11.6233	8.83752	4.56878	3.14984	2.28951	1.56042	1.21124	7.15481	5.70423	3.57979	3.15103	5.26552	3.49369	6.50665	4.42289	5.84323	3.93777	2.37785	1.74115	5.44519	4.47376	7.28721e-05	0.468381	3.41908e-05	2.27816	0.878616	0.385668	0.0129348	0.852689	0.00404591	0.438909	1.13817	2.59319	0.184108	1.36145
Nfu_t_1_004772	189	CTC	340	-152	Nfu_t_1_004772_189	L	2	8	8	20	4	7	6	5	15	4062	0.95	13.54	9.92152	-1.16313	6192	0.99	20.64	11.2147	-1.12709	4260	0.966667	14.2	12.0353	-0.515149	2761	0.813333	9.20333	9.22817	1.16997	7213	0.986667	24.0433	17.2493	-1.16198	5155	0.99	17.1833	11.6011	-0.877792	6171	0.996667	20.57	13.1538	-1.10767	5169	0.99	17.23	9.91252	-1.23379	3487	0.976667	11.6233	8.83752	0.382083	0.203215	0.14771	0.499334	0.387597	0.706648	0.56338	2.46882	2.17313	0.250739	0.166366	0.599297	0.407371	0.432832	0.291687	0.396309	0.290192	1.57073	1.29051	1	0.00113633	0.00221208	1.00516	0.22531	0.224154	1	0.0390084	0.0560921	0.994868	4.43908	4.46198	2.14545	2.15286
Nfu_t_1_004772	221	TTC	340	-120	Nfu_t_1_004772_221	F	17	20	4	4	48	28	37	19	4	4062	0.95	13.54	9.92152	0.348737	6192	0.99	20.64	11.2147	-0.0570679	4260	0.966667	14.2	12.0353	-0.847504	2761	0.813333	9.20333	9.22817	-0.563853	7213	0.986667	24.0433	17.2493	1.38884	5155	0.99	17.1833	11.6011	0.932385	6171	0.996667	20.57	13.1538	1.24907	5169	0.99	17.23	9.91252	0.178562	3487	0.976667	11.6233	8.83752	-0.86261	1.72733	1.25554	1.24834	0.968992	0.353324	0.28169	0.493764	0.434625	3.00887	1.9964	2.39719	1.62949	2.66913	1.79874	1.50597	1.10273	0.418861	0.344135	0.0819394	0.000229523	0.0313329	1.6349	5.25089	3.21209	0.409697	0.0162961	0.227004	0.611629	0.190392	0.311286	-2.38594	-1.68003
Nfu_t_1_004772	242	ACG	340	-99	Nfu_t_1_004772_242	T	26	17	6	0	31	23	27	24	3	4062	0.95	13.54	9.92152	1.25586	6192	0.99	20.64	11.2147	-0.324574	4260	0.966667	14.2	12.0353	-0.681327	2761	0.813333	9.20333	9.22817	-0.997308	7213	0.986667	24.0433	17.2493	0.4033	5155	0.99	17.1833	11.6011	0.50139	6171	0.996667	20.57	13.1538	0.488833	5169	0.99	17.23	9.91252	0.682975	3487	0.976667	11.6233	8.83752	-0.975764	2.6418	1.92024	1.06109	0.823643	0.529986	0.422535	0	0	1.94323	1.28934	1.96912	1.33851	1.94774	1.31259	1.90228	1.39292	0.314146	0.258102	0.888308	0.00191816	0.00133602	0.942109	5.10221	5.41652	1	0.0523806	0.0392904	1.06148	0.195943	0.184594	-2.34641	-2.4321
Nfu_t_1_004772	244	TCC	340	-97	Nfu_t_1_004772_244	S	17	18	35	56	30	31	31	18	49	4062	0.95	13.54	9.92152	0.348737	6192	0.99	20.64	11.2147	-0.235405	4260	0.966667	14.2	12.0353	1.72824	2761	0.813333	9.20333	9.22817	5.07106	7213	0.986667	24.0433	17.2493	0.345327	5155	0.99	17.1833	11.6011	1.19098	6171	0.996667	20.57	13.1538	0.792928	5169	0.99	17.23	9.91252	0.0776796	3487	0.976667	11.6233	8.83752	4.22932	1.72733	1.25554	1.1235	0.872093	3.09158	2.46479	6.9127	6.08475	1.88054	1.24775	2.65403	1.80407	2.2363	1.50705	1.42671	1.04469	5.13104	4.21566	0.250649	5.68901e-06	5.55227e-08	1.44477	0.354284	0.245223	0.672076	0.0020196	1.97106e-05	0.69213	2.82291	4.07858	1.48403	2.01268
Nfu_t_1_004772	249	TGC	340	-92	Nfu_t_1_004772_249	C	27	17	7	0	20	4	11	25	3	4062	0.95	13.54	9.92152	1.35665	6192	0.99	20.64	11.2147	-0.324574	4260	0.966667	14.2	12.0353	-0.598238	2761	0.813333	9.20333	9.22817	-0.997308	7213	0.986667	24.0433	17.2493	-0.234405	5155	0.99	17.1833	11.6011	-1.13639	6171	0.996667	20.57	13.1538	-0.727548	5169	0.99	17.23	9.91252	0.783858	3487	0.976667	11.6233	8.83752	-0.975764	2.74341	1.99409	1.06109	0.823643	0.618317	0.492958	0	0	1.2537	0.831831	0.342456	0.232784	0.793525	0.534759	1.98154	1.45096	0.314146	0.258102	0.00424691	0.403918	0.000835085	0.367459	2.07367	5.64314	0.117241	0.758681	0.0271184	2.72162	0.482204	0.177176	-1.05095	-2.49099
Nfu_t_1_004772	265	CAC	340	-76	Nfu_t_1_004772_265	H	4	31	17	29	11	17	15	15	25	4062	0.95	13.54	9.92152	-0.961546	6192	0.99	20.64	11.2147	0.923787	4260	0.966667	14.2	12.0353	0.232648	2761	0.813333	9.20333	9.22817	2.14524	7213	0.986667	24.0433	17.2493	-0.756164	5155	0.99	17.1833	11.6011	-0.0158031	6171	0.996667	20.57	13.1538	-0.423453	5169	0.99	17.23	9.91252	-0.224968	3487	0.976667	11.6233	8.83752	1.51362	0.40643	0.295421	1.93492	1.50194	1.50163	1.19718	3.57979	3.15103	0.689533	0.457507	1.45544	0.989331	1.08208	0.729217	1.18893	0.870575	2.61788	2.15085	0.714548	0.000782807	0.00547893	0.837247	0.337467	0.403068	0.997832	0.0347371	0.0990686	1.19441	2.9636	2.48122	1.56048	1.30486
Nfu_t_1_004772	289	GAC	340	-52	Nfu_t_1_004772_289	D	8	13	19	26	58	19	36	11	24	4062	0.95	13.54	9.92152	-0.558382	6192	0.99	20.64	11.2147	-0.681248	4260	0.966667	14.2	12.0353	0.398825	2761	0.813333	9.20333	9.22817	1.82015	7213	0.986667	24.0433	17.2493	1.96858	5155	0.99	17.1833	11.6011	0.156595	6171	0.996667	20.57	13.1538	1.17305	5169	0.99	17.23	9.91252	-0.628498	3487	0.976667	11.6233	8.83752	1.40047	0.812861	0.590842	0.811418	0.629845	1.67829	1.33803	3.20947	2.82506	3.63572	2.41231	1.62666	1.10572	2.59699	1.75012	0.871879	0.638421	2.51316	2.06481	0.00193934	0.589931	0.000840289	2.75123	0.846722	0.30776	0.110226	0.910505	0.0271184	0.363432	1.18106	3.24973	0.238555	1.69343
Nfu_t_1_004790	40	GAA	164	-125	Nfu_t_1_004790_40	E	7	4	12	23	3	5	4	6	19	586	0.766129	4.72581	5.4807	0.414946	1014	0.927419	8.17742	6.95286	-0.60082	738	0.814516	5.95161	6.86911	0.88052	592	0.58871	4.77419	7.2626	2.50954	1140	0.846774	9.19355	9.97776	-0.620735	869	0.862903	7.00806	8.12053	-0.247282	1009	0.927419	8.1371	8.452	-0.489481	794	0.919355	6.40323	5.91253	-0.0681985	669	0.83871	5.39516	6.20493	2.19259	0.711253	1.48123	0.249667	0.489152	1.05997	2.01626	2.83914	4.81757	0.188054	0.326316	0.428069	0.713464	0.288555	0.491576	0.47557	0.937028	1.98959	3.52167	0.350901	3.80107e-05	0.003636	0.522917	0.136283	0.260709	1	0.00680391	0.421087	1.91307	7.34423	3.83897	2.84078	1.9101
Nfu_t_1_004790	140	GTG	164	-25	Nfu_t_1_004790_140	V	4	17	3	29	8	5	6	9	19	586	0.766129	4.72581	5.4807	-0.13243	1014	0.927419	8.17742	6.95286	1.26891	738	0.814516	5.95161	6.86911	-0.429694	592	0.58871	4.77419	7.2626	3.33569	1140	0.846774	9.19355	9.97776	-0.119621	869	0.862903	7.00806	8.12053	-0.247282	1009	0.927419	8.1371	8.452	-0.252851	794	0.919355	6.40323	5.91253	0.439198	669	0.83871	5.39516	6.20493	2.19259	0.40643	0.846416	1.06109	2.0789	0.264993	0.504065	3.57979	6.07432	0.501478	0.870175	0.428069	0.713464	0.432832	0.737364	0.713356	1.40554	1.98959	3.52167	0.296315	0.000289718	0.0209845	0.521966	0.204838	0.392466	1	0.0259298	0.598129	1.91656	4.88641	2.54957	2.25581	1.32514
Nfu_t_1_004804	475	CTG	567	-93	Nfu_t_1_004804_475	L	0	0	3	15	19	3	10	0	10	526	0.26945	0.998102	2.28526	-0.436756	1087	0.500949	2.06262	3.238	-0.637003	478	0.26186	0.907021	2.14336	0.976494	354	0.119545	0.671727	2.23531	6.40998	1621	0.43833	3.0759	5.29383	3.00805	1279	0.457306	2.42694	4.58526	0.124978	1457	0.525617	2.76471	4.54149	1.59315	773	0.442125	1.46679	2.44139	-0.600802	412	0.256167	0.781784	1.8794	4.90488	0	0	0	0	0.264993	3.30753	1.85162	22.3305	1.19101	6.17705	0.256842	1.23612	0.721387	3.61702	0	0	1.04715	12.7913	0.0184456	0.00524776	2.40171e-05	#NUM!	0.278088	0	1	0.372893	0.013978	0	3.5995	#NUM!	1.82228	#NUM!
Nfu_t_1_004804	557	TCT	567	-11	Nfu_t_1_004804_557	S	25	11	8	5	4	9	7	21	6	526	0.26945	0.998102	2.28526		1087	0.500949	2.06262	3.238		478	0.26186	0.907021	2.14336		354	0.119545	0.671727	2.23531		1621	0.43833	3.0759	5.29383		1279	0.457306	2.42694	4.58526		1457	0.525617	2.76471	4.54149		773	0.442125	1.46679	2.44139		412	0.256167	0.781784	1.8794		2.54019	25.0475	0.686585	5.33303	0.706648	8.82008	0.617205	7.4435	0.250739	1.30043	0.770525	3.70837	0.504971	2.53191	1.6645	14.3169	0.628291	7.67476	1.99254e-05	0.0460309	0.220105	0.173017	0.326916	1.88872	0.0115966	0.958818	1	5.78457	3.06122	0.529205	1.59989	-0.899531
Nfu_t_1_004804	567	TGA	567	-1	Nfu_t_1_004804_567	X	3	3	3	13	1	2	2	3	9	526	0.26945	0.998102	2.28526		1087	0.500949	2.06262	3.238		478	0.26186	0.907021	2.14336		354	0.119545	0.671727	2.23531		1621	0.43833	3.0759	5.29383		1279	0.457306	2.42694	4.58526		1457	0.525617	2.76471	4.54149		773	0.442125	1.46679	2.44139		412	0.256167	0.781784	1.8794		0.304823	3.0057	0.18725	1.45446	0.264993	3.30753	1.60473	19.3531	0.0626848	0.325108	0.171228	0.824081	0.144277	0.723404	0.237785	2.04528	0.942437	11.5121	0.348537	4.09184e-05	0.00512651	0.352983	0.0616687	0.174727	1	0.0238145	0.745907	2.83442	16.2469	5.73201	3.99221	2.49279
Nfu_t_1_004815	8	GTG	486	-479	Nfu_t_1_004815_8	V	0	2	10	18	4	1	2	1	15	989	0.587444	2.21749	2.83712		1417	0.867713	3.17713	2.70372		967	0.576233	2.16816	2.76511		573	0.257848	1.28475	2.87447		1202	0.556054	2.69507	3.74182		794	0.565022	1.78027	2.34375		996	0.726457	2.23318	2.3739		1215	0.852018	2.72422	2.36504		741	0.576233	1.66143	2.26149		0	0	0.124834	0.629499	0.88331	4.6122	2.22194	14.0105	0.250739	1.48419	0.0856139	0.561713	0.144277	0.895582	0.0792617	0.367078	1.57073	9.02834	0.591682	0.000203237	4.51607e-06	2.4417	0.097494	0.0399174	1	0.101821	0.00226255	0.40939	10.2686	25.0826	3.33356	4.6203
Nfu_t_1_004815	41	GTC	486	-446	Nfu_t_1_004815_41	V	0	2	2	19	5	4	5	1	12	989	0.587444	2.21749	2.83712	-0.7816	1417	0.867713	3.17713	2.70372	-0.435373	967	0.576233	2.16816	2.76511	-0.0608155	573	0.257848	1.28475	2.87447	6.16297	1202	0.556054	2.69507	3.74182	0.615993	794	0.565022	1.78027	2.34375	0.947084	996	0.726457	2.23318	2.3739	1.16552	1215	0.852018	2.72422	2.36504	-0.729041	741	0.576233	1.66143	2.26149	4.57158	0	0	0.124834	0.629499	0.176662	0.922441	2.34538	14.7888	0.313424	1.85524	0.342456	2.24685	0.360693	2.23896	0.0792617	0.367078	1.25658	7.22267	0.0966359	0.0251878	7.02442e-05	6.12032	0.306712	0.0501009	0.864546	0.589837	0.0117308	0.163262	3.26255	19.9835	1.68971	4.29837
Nfu_t_1_004815	60	ATT	486	-427	Nfu_t_1_004815_60	I	0	2	5	14	2	1	1	1	11	989	0.587444	2.21749	2.83712	-0.7816	1417	0.867713	3.17713	2.70372	-0.435373	967	0.576233	2.16816	2.76511	1.02413	573	0.257848	1.28475	2.87447	4.42352	1202	0.556054	2.69507	3.74182	-0.185757	794	0.565022	1.78027	2.34375	-0.332914	996	0.726457	2.23318	2.3739	-0.519476	1215	0.852018	2.72422	2.36504	-0.729041	741	0.576233	1.66143	2.26149	4.12939	0	0	0.124834	0.629499	0.441655	2.3061	1.72817	10.897	0.12537	0.742097	0.0856139	0.561713	0.0721387	0.447791	0.0792617	0.367078	1.15187	6.62078	1	0.000599432	0.000173318	1.21999	0.0667806	0.0547295	1	0.134422	0.0217081	0.819605	14.9932	18.2932	3.8861	4.17284
Nfu_t_1_004815	91	GGT	486	-396	Nfu_t_1_004815_91	G	4	2	9	17	5	2	3	3	14	989	0.587444	2.21749	2.83712	0.628283	1417	0.867713	3.17713	2.70372	-0.435373	967	0.576233	2.16816	2.76511	2.47073	573	0.257848	1.28475	2.87447	5.46719	1202	0.556054	2.69507	3.74182	0.615993	794	0.565022	1.78027	2.34375	0.0937517	996	0.726457	2.23318	2.3739	0.32302	1215	0.852018	2.72422	2.36504	0.116609	741	0.576233	1.66143	2.26149	5.45595	0.40643	1.80384	0.124834	0.629499	0.794979	4.15098	2.0985	13.2321	0.313424	1.85524	0.171228	1.12343	0.216416	1.34337	0.237785	1.10123	1.46601	8.42645	1	0.001011	0.000218132	1.22043	0.157059	0.128643	1	0.134422	0.0218568	0.819307	6.37414	7.77992	2.64906	2.9358
Nfu_t_1_004815	110	CAG	486	-377	Nfu_t_1_004815_110	Q	0	1	12	5	0	7	4	0	8	989	0.587444	2.21749	2.83712	-0.7816	1417	0.867713	3.17713	2.70372	-0.805234	967	0.576233	2.16816	2.76511	3.55568	573	0.257848	1.28475	2.87447	1.2925	1202	0.556054	2.69507	3.74182	-0.720256	794	0.565022	1.78027	2.34375	2.22708	996	0.726457	2.23318	2.3739	0.744268	1215	0.852018	2.72422	2.36504	-1.15187	741	0.576233	1.66143	2.26149	2.80283	0	0	0.0624168	0.314749	1.05997	5.53464	0.617205	3.8918	0	0	0.599297	3.93199	0.288555	1.79116	0	0	0.837721	4.81511	0.0410433	0.14039	0.000414337	#NUM!	0.369665	0	0.819403	0.89089	0.0296547	0	2.70668	#NUM!	1.42667	#NUM!
Nfu_t_1_004815	142	CGT	486	-345	Nfu_t_1_004815_142	R	0	0	8	11	11	9	10	0	10	989	0.587444	2.21749	2.83712	-0.7816	1417	0.867713	3.17713	2.70372	-1.17509	967	0.576233	2.16816	2.76511	2.10908	573	0.257848	1.28475	2.87447	3.37984	1202	0.556054	2.69507	3.74182	2.21949	794	0.565022	1.78027	2.34375	3.08041	996	0.726457	2.23318	2.3739	3.27176	1215	0.852018	2.72422	2.36504	-1.15187	741	0.576233	1.66143	2.26149	3.6872	0	0	0	0	0.706648	3.68976	1.35785	8.56195	0.689533	4.08153	0.770525	5.05542	0.721387	4.47791	0	0	1.04715	6.01889	0.00033564	0.505605	5.86157e-05	#NUM!	0.741518	0	0.168155	1	0.0117308	0	1.34884	#NUM!	0.426672	#NUM!
Nfu_t_1_004815	455	CCC	486	-32	Nfu_t_1_004815_455	P	0	1	8	7	0	0	0	0	8	989	0.587444	2.21749	2.83712	-0.7816	1417	0.867713	3.17713	2.70372	-0.805234	967	0.576233	2.16816	2.76511	2.10908	573	0.257848	1.28475	2.87447	1.98828	1202	0.556054	2.69507	3.74182	-0.720256	794	0.565022	1.78027	2.34375	-0.75958	996	0.726457	2.23318	2.3739	-0.940725	1215	0.852018	2.72422	2.36504	-1.15187	741	0.576233	1.66143	2.26149	2.80283	0	0	0.0624168	0.314749	0.706648	3.68976	0.864087	5.44852	0	0	0	0	0	0	0	0	0.837721	4.81511	1	0.00107323	0.000414337	0	0	0	1	0.134422	0.0296547		#NUM!	#NUM!	#NUM!	#NUM!
Nfu_t_1_004819	21	CAG	144	-124	Nfu_t_1_004819_21	Q	68	89	107	121	98	61	79	81	118	2912	0.932692	28	17.3026	2.3118	3614	0.942308	34.75	18.5581	2.92325	3662	0.961538	35.2115	23.89	3.00496	2688	0.923077	25.8462	20.926	4.54715	4123	0.951923	39.6442	27.6489	2.1106	2792	0.951923	26.8462	17.6128	1.93915	3437	0.951923	33.0481	21.117	2.17606	3370	0.951923	32.4038	17.5425	2.7702	3177	0.971154	30.5481	20.8466	4.19502	6.90932	2.42857	5.5551	2.56115	9.45141	3.03878	14.9364	4.68155	6.14311	2.47199	5.22245	2.27221	5.69895	2.39046	6.4202	2.4997	12.3564	3.86276	0.810505	0.000830592	0.00240932	0.955259	0.609931	0.638487	1	0.0253147	0.0533089	1.04683	1.63967	1.56632	0.692347	0.627877
Nfu_t_1_004819	31	CCT	144	-114	Nfu_t_1_004819_31	P	33	36	87	53	96	42	66	36	69	2912	0.932692	28	17.3026	0.288975	3614	0.942308	34.75	18.5581	0.067356	3662	0.961538	35.2115	23.89	2.16779	2688	0.923077	25.8462	20.926	1.29761	4123	0.951923	39.6442	27.6489	2.03826	2792	0.951923	26.8462	17.6128	0.86039	3437	0.951923	33.0481	21.117	1.56044	3370	0.951923	32.4038	17.5425	0.204997	3177	0.971154	30.5481	20.8466	1.84452	3.35305	1.17857	2.24701	1.03597	7.68479	2.47078	6.54238	2.0506	6.01774	2.42154	3.59578	1.56447	4.76115	1.99709	2.85342	1.11098	7.22535	2.25873	0.003775	0.487154	0.000373119	1.81305	0.881913	0.486428	0.101918	0.880199	0.0197753	0.551508	1.13392	2.05604	0.177615	1.02368
Nfu_t_1_004819	32	GGT	144	-113	Nfu_t_1_004819_32	G	49	47	73	77	136	77	104	51	77	2912	0.932692	28	17.3026	1.21369	3614	0.942308	34.75	18.5581	0.660089	3662	0.961538	35.2115	23.89	1.58177	2688	0.923077	25.8462	20.926	2.44451	4123	0.951923	39.6442	27.6489	3.48497	2792	0.951923	26.8462	17.6128	2.84759	3437	0.951923	33.0481	21.117	3.35994	3370	0.951923	32.4038	17.5425	1.06006	3177	0.971154	30.5481	20.8466	2.22827	4.97877	1.75	2.93359	1.35252	6.44816	2.07318	9.50496	2.97917	8.52513	3.43051	6.59227	2.86819	7.50242	3.14693	4.04235	1.57389	8.06307	2.52062	2.95918e-05	0.15166	0.00936264	2.03043	1.25618	0.618684	0.0047051	0.472823	0.0934781	0.492453	0.796033	1.61646	-0.320168	0.679445
Nfu_t_1_004819	36	CAG	144	-109	Nfu_t_1_004819_36	Q	29	23	42	47	29	17	23	28	46	2912	0.932692	28	17.3026	0.0577949	3614	0.942308	34.75	18.5581	-0.633147	3662	0.961538	35.2115	23.89	0.284155	2688	0.923077	25.8462	20.926	1.01089	4123	0.951923	39.6442	27.6489	-0.384978	2792	0.951923	26.8462	17.6128	-0.559035	3437	0.951923	33.0481	21.117	-0.475828	3370	0.951923	32.4038	17.5425	-0.251039	3177	0.971154	30.5481	20.8466	0.741221	2.94662	1.03571	1.43559	0.661871	3.7099	1.19279	5.80173	1.81845	1.81786	0.731506	1.45544	0.633238	1.65919	0.695956	2.21933	0.864095	4.8169	1.50582	0.483578	0.0022481	0.0193131	0.804132	0.458603	0.570318	0.927891	0.0324952	0.16162	1.24362	2.18077	1.75357	1.11348	0.801291
Nfu_t_1_004819	44	GCT	144	-101	Nfu_t_1_004819_44	A	44	38	22	9	21	10	15	44	15	2912	0.932692	28	17.3026	0.924719	3614	0.942308	34.75	18.5581	0.175126	3662	0.961538	35.2115	23.89	-0.553016	2688	0.923077	25.8462	20.926	-0.805034	4123	0.951923	39.6442	27.6489	-0.67432	2792	0.951923	26.8462	17.6128	-0.956475	3437	0.951923	33.0481	21.117	-0.854669	3370	0.951923	32.4038	17.5425	0.661033	3177	0.971154	30.5481	20.8466	-0.745833	4.47073	1.57143	2.37184	1.09353	1.94328	0.624795	1.11097	0.348214	1.31638	0.529711	0.856139	0.372493	1.08208	0.453884	3.48752	1.35786	1.57073	0.491029	0.000112559	0.856523	0.000343792	0.331386	0.924048	2.78853	0.00894841	1	0.0197753	3.018	1.08223	0.358591	0.113485	-1.46746
Nfu_t_1_004819	54	ATG	144	-91	Nfu_t_1_004819_54	M	20	16	25	52	26	11	18	20	42	2912	0.932692	28	17.3026	-0.462359	3614	0.942308	34.75	18.5581	-1.01034	3662	0.961538	35.2115	23.89	-0.42744	2688	0.923077	25.8462	20.926	1.24982	4123	0.951923	39.6442	27.6489	-0.493481	2792	0.951923	26.8462	17.6128	-0.899698	3437	0.951923	33.0481	21.117	-0.712603	3370	0.951923	32.4038	17.5425	-0.707075	3177	0.971154	30.5481	20.8466	0.549343	2.03215	0.714286	0.998669	0.460432	2.20827	0.709995	6.41894	2.0119	1.6298	0.655833	0.941753	0.409742	1.2985	0.544661	1.58523	0.617211	4.39804	1.37488	0.746613	0.000653472	0.00301749	0.881854	0.393025	0.44568	1	0.0253147	0.0533089	1.134	2.54471	2.24402	1.33588	1.15547
Nfu_t_1_004819	59	GTG	144	-86	Nfu_t_1_004819_59	V	38	42	32	4	52	43	48	42	16	2912	0.932692	28	17.3026	0.577949	3614	0.942308	34.75	18.5581	0.390665	3662	0.961538	35.2115	23.89	-0.13443	2688	0.923077	25.8462	20.926	-1.04397	4123	0.951923	39.6442	27.6489	0.44688	2792	0.951923	26.8462	17.6128	0.917168	3437	0.951923	33.0481	21.117	0.70805	3370	0.951923	32.4038	17.5425	0.547024	3177	0.971154	30.5481	20.8466	-0.697864	3.86109	1.35714	2.62151	1.20863	2.82659	0.908793	0.493764	0.154762	3.25961	1.31167	3.6814	1.60172	3.46266	1.45243	3.32899	1.29614	1.67544	0.523765	0.597589	0.000213048	0.00138516	1.12227	2.79756	2.49277	1	0.0169373	0.0432715	0.891038	0.357376	0.401079	-1.47148	-1.30723
Nfu_t_1_004819	64	CCC	144	-81	Nfu_t_1_004819_64	P	23	28	22	46	24	10	16	26	37	2912	0.932692	28	17.3026	-0.288975	3614	0.942308	34.75	18.5581	-0.363723	3662	0.961538	35.2115	23.89	-0.553016	2688	0.923077	25.8462	20.926	0.9631	4123	0.951923	39.6442	27.6489	-0.565816	2792	0.951923	26.8462	17.6128	-0.956475	3437	0.951923	33.0481	21.117	-0.807313	3370	0.951923	32.4038	17.5425	-0.365048	3177	0.971154	30.5481	20.8466	0.309495	2.33697	0.821429	1.74767	0.805755	1.94328	0.624795	5.67829	1.77976	1.50443	0.605384	0.856139	0.372493	1.15422	0.484143	2.0608	0.802374	3.87446	1.21121	0.12217	0.00208567	0.127957	0.601582	0.396965	0.659881	0.485625	0.0324952	0.423858	1.66242	2.51945	1.51553	1.32294	0.594097
Nfu_t_1_004819	69	CAC	144	-76	Nfu_t_1_004819_69	H	13	18	2	2	17	15	16	16	2	2912	0.932692	28	17.3026	-0.866924	3614	0.942308	34.75	18.5581	-0.902571	3662	0.961538	35.2115	23.89	-1.39019	2688	0.923077	25.8462	20.926	-1.13955	4123	0.951923	39.6442	27.6489	-0.818991	2792	0.951923	26.8462	17.6128	-0.67259	3437	0.951923	33.0481	21.117	-0.807313	3370	0.951923	32.4038	17.5425	-0.935093	3177	0.971154	30.5481	20.8466	-1.36944	1.3209	0.464286	1.1235	0.517986	0.176662	0.0567996	0.246882	0.077381	1.06564	0.428814	1.28421	0.558739	1.15422	0.484143	1.26819	0.493769	0.20943	0.0654706	1	0.00148281	0.00139926	0.980415	7.42301	7.57126	1	0.0261963	0.0432715	1.01998	0.134685	0.132047	-2.88652	-2.91492
Nfu_t_1_004819	85	GGC	144	-60	Nfu_t_1_004819_85	G	29	43	23	72	26	23	25	36	53	2912	0.932692	28	17.3026	0.0577949	3614	0.942308	34.75	18.5581	0.44455	3662	0.961538	35.2115	23.89	-0.511157	2688	0.923077	25.8462	20.926	2.20557	4123	0.951923	39.6442	27.6489	-0.493481	2792	0.951923	26.8462	17.6128	-0.218373	3437	0.951923	33.0481	21.117	-0.381118	3370	0.951923	32.4038	17.5425	0.204997	3177	0.971154	30.5481	20.8466	1.07701	2.94662	1.03571	2.68392	1.23741	2.03161	0.653195	8.88776	2.78571	1.6298	0.655833	1.96912	0.856734	1.80347	0.756474	2.85342	1.11098	5.5499	1.73497	0.157107	0.00054008	0.0420736	0.678611	0.431934	0.63651	0.580932	0.0253147	0.209053	1.47369	2.31544	1.57119	1.19755	0.643079
Nfu_t_1_004819	110	AAT	144	-35	Nfu_t_1_004819_110	N	63	94	59	26	71	44	57	79	41	2912	0.932692	28	17.3026	2.02282	3614	0.942308	34.75	18.5581	3.19268	3662	0.961538	35.2115	23.89	0.99575	2688	0.923077	25.8462	20.926	0.00735191	4123	0.951923	39.6442	27.6489	1.13407	2792	0.951923	26.8462	17.6128	0.973945	3437	0.951923	33.0481	21.117	1.13425	3370	0.951923	32.4038	17.5425	2.65619	3177	0.971154	30.5481	20.8466	0.501373	6.40128	2.25	5.86718	2.70504	5.21153	1.67559	3.20947	1.00595	4.45062	1.79093	3.76701	1.63897	4.1119	1.72476	6.26168	2.43798	4.29332	1.34215	0.0463145	0.223262	0.00163289	0.70256	1.28983	1.8359	0.29456	0.600663	0.0432715	1.42345	0.775264	0.544639	-0.361853	-0.861145
Nfu_t_1_004819	113	CAG	144	-32	Nfu_t_1_004819_113	Q	10	12	12	0	27	19	23	11	5	2912	0.932692	28	17.3026	-1.04031	3614	0.942308	34.75	18.5581	-1.22588	3662	0.961538	35.2115	23.89	-0.971601	2688	0.923077	25.8462	20.926	-1.23512	4123	0.951923	39.6442	27.6489	-0.457313	2792	0.951923	26.8462	17.6128	-0.445481	3437	0.951923	33.0481	21.117	-0.475828	3370	0.951923	32.4038	17.5425	-1.22012	3177	0.971154	30.5481	20.8466	-1.22553	1.01608	0.357143	0.749002	0.345324	1.05997	0.340797	0	0	1.69249	0.681057	1.62666	0.707736	1.65919	0.695956	0.871879	0.339466	0.523576	0.163676	0.0574018	0.00111448	0.212739	2.05701	4.27298	2.07729	0.336298	0.0253147	0.561404	0.486092	0.233977	0.481342	-2.08815	-1.05242
Nfu_t_1_004819	117	ATG	144	-28	Nfu_t_1_004819_117	M	35	38	24	10	56	31	43	38	16	2912	0.932692	28	17.3026	0.404564	3614	0.942308	34.75	18.5581	0.175126	3662	0.961538	35.2115	23.89	-0.469299	2688	0.923077	25.8462	20.926	-0.757246	4123	0.951923	39.6442	27.6489	0.591551	2792	0.951923	26.8462	17.6128	0.235843	3437	0.951923	33.0481	21.117	0.471274	3370	0.951923	32.4038	17.5425	0.319006	3177	0.971154	30.5481	20.8466	-0.697864	3.55627	1.25	2.37184	1.09353	2.11994	0.681595	1.23441	0.386905	3.51035	1.41256	2.65403	1.15473	3.10196	1.30113	3.01195	1.1727	1.67544	0.523765	0.656342	0.00146923	0.00588177	1.11089	2.50252	2.25272	1	0.0261963	0.0850184	0.900165	0.39952	0.44383	-1.31278	-1.16284
Nfu_t_1_004819	130	AAC	144	-15	Nfu_t_1_004819_130	N	24	58	86	63	70	55	63	39	75	2912	0.932692	28	17.3026		3614	0.942308	34.75	18.5581		3662	0.961538	35.2115	23.89		2688	0.923077	25.8462	20.926		4123	0.951923	39.6442	27.6489		2792	0.951923	26.8462	17.6128		3437	0.951923	33.0481	21.117		3370	0.951923	32.4038	17.5425		3177	0.971154	30.5481	20.8466		2.43858	0.857143	3.62017	1.66906	7.59646	2.44238	7.77679	2.4375	4.38793	1.7657	4.70876	2.04871	4.54474	1.90631	3.09121	1.20356	7.85364	2.45515	0.0219562	0.143509	0.000206279	1.59468	0.772316	0.484307	0.174552	0.472823	0.0197753	0.627039	1.29486	2.06504	0.365024	1.0285
Nfu_t_1_004819	134	GGC	144	-11	Nfu_t_1_004819_134	G	79	95	78	54	112	130	125	90	66	2912	0.932692	28	17.3026		3614	0.942308	34.75	18.5581		3662	0.961538	35.2115	23.89		2688	0.923077	25.8462	20.926		4123	0.951923	39.6442	27.6489		2792	0.951923	26.8462	17.6128		3437	0.951923	33.0481	21.117		3370	0.951923	32.4038	17.5425		3177	0.971154	30.5481	20.8466		8.027	2.82143	5.9296	2.73381	6.88981	2.21518	6.66582	2.08929	7.0207	2.82513	11.1298	4.84241	9.01733	3.78237	7.13356	2.77745	6.9112	2.16053	0.0263571	0.000165317	0.123666	1.3754	1.77884	1.29332	0.19049	0.0169373	0.418361	0.727024	0.562114	0.77317	-0.807905	-0.362375
Nfu_t_1_004819	139	GGT	144	-6	Nfu_t_1_004819_139	G	13	37	21	41	9	16	13	23	34	2912	0.932692	28	17.3026		3614	0.942308	34.75	18.5581		3662	0.961538	35.2115	23.89		2688	0.923077	25.8462	20.926		4123	0.951923	39.6442	27.6489		2792	0.951923	26.8462	17.6128		3437	0.951923	33.0481	21.117		3370	0.951923	32.4038	17.5425		3177	0.971154	30.5481	20.8466		1.3209	0.464286	2.30942	1.06475	1.85495	0.596395	5.06108	1.58631	0.564163	0.227019	1.36982	0.595989	0.937803	0.393366	1.82302	0.709792	3.56032	1.113	0.0952665	0.00104501	0.109764	0.552557	0.351026	0.635288	0.445511	0.0253147	0.387831	1.80993	2.84921	1.57421	1.50051	0.648984
Nfu_t_1_004865	1	GCG	484	-484	Nfu_t_1_004865_1	A	50	116	33	20	100	35	64	80	26	8026	0.972973	18.0766	15.6776		13191	0.993243	29.7095	22.3027		8032	0.957207	18.0901	17.1587		5503	0.835586	12.3941	13.8315		14060	0.975225	31.6667	26.183		8984	0.97973	20.2342	16.548		11398	0.984234	25.6712	20.0699		10602	0.993243	23.8784	18.1948		6742	0.963964	15.1847	14.3499		5.08038	2.76601	7.24035	3.90448	2.91492	1.8242	2.46882	1.61367	6.26848	3.15789	2.99649	1.72974	4.61687	2.49307	6.34094	3.35031	2.72259	1.71225	0.0792325	0.1253	0.00254278	0.742699	1.45856	1.96387	0.42975	0.472092	0.0453159	1.34646	0.685592	0.50918	-0.542028	-0.9684
Nfu_t_1_004865	3	GCA	484	-482	Nfu_t_1_004865_3	A	20	45	43	29	94	64	79	31	36	8026	0.972973	18.0766	15.6776		13191	0.993243	29.7095	22.3027		8032	0.957207	18.0901	17.1587		5503	0.835586	12.3941	13.8315		14060	0.975225	31.6667	26.183		8984	0.97973	20.2342	16.548		11398	0.984234	25.6712	20.0699		10602	0.993243	23.8784	18.1948		6742	0.963964	15.1847	14.3499		2.03215	1.1064	2.80876	1.51467	3.79823	2.37699	3.57979	2.33981	5.89237	2.96842	5.47929	3.16296	5.69895	3.07738	2.45711	1.29825	3.76975	2.37081	2.123e-05	0.208859	0.0164225	2.37975	1.30009	0.546308	0.00211875	0.575805	0.163896	0.420171	0.769166	1.8306	-0.376324	0.868817
Nfu_t_1_004865	6	GGT	484	-479	Nfu_t_1_004865_6	G	26	25	35	39	52	27	38	27	38	8026	0.972973	18.0766	15.6776		13191	0.993243	29.7095	22.3027		8032	0.957207	18.0901	17.1587		5503	0.835586	12.3941	13.8315		14060	0.975225	31.6667	26.183		8984	0.97973	20.2342	16.548		11398	0.984234	25.6712	20.0699		10602	0.993243	23.8784	18.1948		6742	0.963964	15.1847	14.3499		2.6418	1.43833	1.56042	0.841483	3.09158	1.93476	4.8142	3.14665	3.25961	1.64211	2.31157	1.33437	2.74127	1.48026	2.14007	1.13073	3.97918	2.50252	0.320573	0.0235774	0.00196218	1.31013	0.590186	0.450453	0.754555	0.191638	0.0439316	0.76327	1.69451	2.22007	0.757532	1.14613
Nfu_t_1_004865	7	CCC	484	-478	Nfu_t_1_004865_7	P	34	48	60	74	60	31	44	42	70	8026	0.972973	18.0766	15.6776		13191	0.993243	29.7095	22.3027		8032	0.957207	18.0901	17.1587		5503	0.835586	12.3941	13.8315		14060	0.975225	31.6667	26.183		8984	0.97973	20.2342	16.548		11398	0.984234	25.6712	20.0699		10602	0.993243	23.8784	18.1948		6742	0.963964	15.1847	14.3499		3.45466	1.88089	2.99601	1.61565	5.29986	3.31673	9.13464	5.97056	3.76109	1.89474	2.65403	1.53206	3.1741	1.71398	3.32899	1.75891	7.33006	4.60991	0.914347	1.58193e-07	4.59952e-07	0.974353	0.36939	0.379111	1	7.89383e-05	8.75558e-05	1.02632	2.70731	2.63789	1.42738	1.39005
Nfu_t_1_004865	14	GCG	484	-471	Nfu_t_1_004865_14	A	5	16	42	14	62	25	42	10	26	8026	0.972973	18.0766	15.6776		13191	0.993243	29.7095	22.3027		8032	0.957207	18.0901	17.1587		5503	0.835586	12.3941	13.8315		14060	0.975225	31.6667	26.183		8984	0.97973	20.2342	16.548		11398	0.984234	25.6712	20.0699		10602	0.993243	23.8784	18.1948		6742	0.963964	15.1847	14.3499		0.508038	0.276601	0.998669	0.538549	3.7099	2.32171	1.72817	1.12957	3.88646	1.95789	2.14035	1.23553	3.02982	1.63608	0.792617	0.418789	2.72259	1.71225	1.95526e-05	0.900118	9.24495e-05	3.91704	0.955366	0.243892	0.00211875	1	0.00519394	0.255269	1.04674	4.10054	0.0656545	2.0316
Nfu_t_1_004865	17	CTC	484	-468	Nfu_t_1_004865_17	L	12	11	19	29	29	14	21	12	26	8026	0.972973	18.0766	15.6776		13191	0.993243	29.7095	22.3027		8032	0.957207	18.0901	17.1587		5503	0.835586	12.3941	13.8315		14060	0.975225	31.6667	26.183		8984	0.97973	20.2342	16.548		11398	0.984234	25.6712	20.0699		10602	0.993243	23.8784	18.1948		6742	0.963964	15.1847	14.3499		1.21929	0.663843	0.686585	0.370252	1.67829	1.0503	3.57979	2.33981	1.81786	0.915789	1.19859	0.691897	1.51491	0.818038	0.951141	0.502547	2.72259	1.71225	0.222146	0.014643	0.000321421	1.6289	0.476804	0.292721	0.674581	0.15503	0.0114564	0.613895	2.09735	3.41647	1.06565	1.76857
Nfu_t_1_004865	27	CAG	484	-458	Nfu_t_1_004865_27	Q	18	53	33	37	109	64	85	33	36	8026	0.972973	18.0766	15.6776	-0.00488446	13191	0.993243	29.7095	22.3027	1.04429	8032	0.957207	18.0901	17.1587	0.868942	5503	0.835586	12.3941	13.8315	1.77898	14060	0.975225	31.6667	26.183	2.95357	8984	0.97973	20.2342	16.548	2.64478	11398	0.984234	25.6712	20.0699	2.95612	10602	0.993243	23.8784	18.1948	0.501331	6742	0.963964	15.1847	14.3499	1.45055	1.82894	0.995764	3.30809	1.78394	2.91492	1.8242	4.56732	2.98528	6.83264	3.44211	5.47929	3.16296	6.13179	3.31111	2.61564	1.382	3.76975	2.37081	1.0891e-05	0.108167	0.0258717	2.40613	1.39957	0.581662	0.00211875	0.431803	0.211639	0.415565	0.714493	1.71933	-0.481934	0.778619
Nfu_t_1_004865	29	GAC	484	-456	Nfu_t_1_004865_29	D	87	122	71	45	72	52	62	106	57	8026	0.972973	18.0766	15.6776	4.39631	13191	0.993243	29.7095	22.3027	4.13808	8032	0.957207	18.0901	17.1587	3.08356	5503	0.835586	12.3941	13.8315	2.35737	14060	0.975225	31.6667	26.183	1.54044	8984	0.97973	20.2342	16.548	1.91961	11398	0.984234	25.6712	20.0699	1.81012	10602	0.993243	23.8784	18.1948	4.51347	6742	0.963964	15.1847	14.3499	2.91397	8.83986	4.81286	7.61485	4.10644	6.2715	3.9248	5.55485	3.63075	4.5133	2.27368	4.45192	2.5699	4.4726	2.41516	8.40174	4.43916	5.96877	3.75378	0.000131772	0.0171907	0.332964	0.541584	0.641487	1.18438	0.00939346	0.158855	0.682593	1.8465	1.55898	0.84429	0.636226	-0.241943
Nfu_t_1_004865	31	CAG	484	-454	Nfu_t_1_004865_31	Q	26	48	24	5	83	36	57	36	13	8026	0.972973	18.0766	15.6776	0.505398	13191	0.993243	29.7095	22.3027	0.820103	8032	0.957207	18.0901	17.1587	0.344427	5503	0.835586	12.3941	13.8315	-0.534589	14060	0.975225	31.6667	26.183	1.96056	8984	0.97973	20.2342	16.548	0.952729	11398	0.984234	25.6712	20.0699	1.56099	10602	0.993243	23.8784	18.1948	0.666214	6742	0.963964	15.1847	14.3499	-0.152244	2.6418	1.43833	2.99601	1.61565	2.11994	1.32669	0.617205	0.403416	5.20284	2.62105	3.0821	1.77916	4.1119	2.22039	2.85342	1.50764	1.3613	0.856126	0.0767589	0.00111348	0.0796588	1.4751	2.60141	1.76354	0.420908	0.0319347	0.371493	0.677904	0.384388	0.567023	-1.37492	-0.816397
Nfu_t_1_004865	39	AGC	484	-446	Nfu_t_1_004865_39	S	33	34	44	41	15	34	27	35	43	8026	0.972973	18.0766	15.6776	0.951896	13191	0.993243	29.7095	22.3027	0.192377	8032	0.957207	18.0901	17.1587	1.51002	5503	0.835586	12.3941	13.8315	2.06817	14060	0.975225	31.6667	26.183	-0.636545	8984	0.97973	20.2342	16.548	0.831868	11398	0.984234	25.6712	20.0699	0.0662102	10602	0.993243	23.8784	18.1948	0.611253	6742	0.963964	15.1847	14.3499	1.93836	3.35305	1.82557	2.12217	1.14442	3.88656	2.43227	5.06108	3.30801	0.940272	0.473684	2.91087	1.68032	1.94774	1.05176	2.77416	1.46576	4.50275	2.8318	0.204785	5.22982e-05	0.0048609	0.716899	0.369939	0.516018	0.658733	0.00521936	0.0782449	1.39493	2.70329	1.93795	1.42891	0.95007
Nfu_t_1_004865	61	CTG	484	-424	Nfu_t_1_004865_61	L	12	25	6	0	22	30	27	18	3	8026	0.972973	18.0766	15.6776	-0.387597	13191	0.993243	29.7095	22.3027	-0.211161	8032	0.957207	18.0901	17.1587	-0.704604	5503	0.835586	12.3941	13.8315	-0.896084	14060	0.975225	31.6667	26.183	-0.369196	8984	0.97973	20.2342	16.548	0.590147	11398	0.984234	25.6712	20.0699	0.0662102	10602	0.993243	23.8784	18.1948	-0.32308	6742	0.963964	15.1847	14.3499	-0.849111	1.21929	0.663843	1.56042	0.841483	0.529986	0.331673	0	0	1.37907	0.694737	2.56842	1.48264	1.94774	1.05176	1.42671	0.75382	0.314146	0.197567	0.29812	0.00187301	0.0234558	1.39616	5.33277	3.82005	0.718657	0.0424083	0.205341	0.716238	0.187482	0.26176	-2.41239	-1.93187
Nfu_t_1_004865	69	CTG	484	-416	Nfu_t_1_004865_69	L	19	35	24	48	48	27	37	27	39	8026	0.972973	18.0766	15.6776	0.0589009	13191	0.993243	29.7095	22.3027	0.237215	8032	0.957207	18.0901	17.1587	0.344427	5503	0.835586	12.3941	13.8315	2.57427	14060	0.975225	31.6667	26.183	0.623814	8984	0.97973	20.2342	16.548	0.408857	11398	0.984234	25.6712	20.0699	0.56447	10602	0.993243	23.8784	18.1948	0.171567	6742	0.963964	15.1847	14.3499	1.65961	1.93054	1.05108	2.18459	1.17808	2.11994	1.32669	5.92517	3.8728	3.00887	1.51579	2.31157	1.33437	2.66913	1.44131	2.14007	1.13073	4.08389	2.56838	0.381158	0.012314	0.000928263	1.27555	0.559788	0.438839	0.799484	0.1429	0.0246465	0.783968	1.78653	2.27883	0.833481	1.1836
Nfu_t_1_004865	75	AAT	484	-410	Nfu_t_1_004865_75	N	8	25	3	0	17	25	22	15	1	8026	0.972973	18.0766	15.6776	-0.642738	13191	0.993243	29.7095	22.3027	-0.211161	8032	0.957207	18.0901	17.1587	-0.879443	5503	0.835586	12.3941	13.8315	-0.896084	14060	0.975225	31.6667	26.183	-0.56016	8984	0.97973	20.2342	16.548	0.287996	11398	0.984234	25.6712	20.0699	-0.18292	10602	0.993243	23.8784	18.1948	-0.487962	6742	0.963964	15.1847	14.3499	-0.988484	0.812861	0.442562	1.56042	0.841483	0.264993	0.165837	0	0	1.06564	0.536842	2.14035	1.23553	1.58705	0.856992	1.18893	0.628183	0.104715	0.0658558	0.4116	0.000705205	0.00792403	1.36492	13.0357	9.55078	0.824853	0.0293248	0.0988523	0.732631	0.0767083	0.104703	-3.7019	-3.2538
Nfu_t_1_004865	81	CAG	484	-404	Nfu_t_1_004865_81	Q	29	26	36	41	45	43	45	30	40	8026	0.972973	18.0766	15.6776	0.696755	13191	0.993243	29.7095	22.3027	-0.166323	8032	0.957207	18.0901	17.1587	1.04378	5503	0.835586	12.3941	13.8315	2.06817	14060	0.975225	31.6667	26.183	0.509236	8984	0.97973	20.2342	16.548	1.37574	11398	0.984234	25.6712	20.0699	0.963078	10602	0.993243	23.8784	18.1948	0.336449	6742	0.963964	15.1847	14.3499	1.7293	2.94662	1.60429	1.62284	0.875142	3.17991	1.99004	5.06108	3.30801	2.82082	1.42105	3.6814	2.12511	3.24624	1.75294	2.37785	1.25637	4.18861	2.63423	0.165923	0.0712195	0.00203391	1.39679	0.664161	0.475468	0.595652	0.348417	0.0439316	0.715916	1.50575	2.10325	0.587607	1.06813
Nfu_t_1_004865	87	GAG	484	-398	Nfu_t_1_004865_87	E	11	23	32	35	31	16	23	17	35	8026	0.972973	18.0766	15.6776	-0.451382	13191	0.993243	29.7095	22.3027	-0.300836	8032	0.957207	18.0901	17.1587	0.810663	5503	0.835586	12.3941	13.8315	1.63438	14060	0.975225	31.6667	26.183	-0.0254618	8984	0.97973	20.2342	16.548	-0.255876	11398	0.984234	25.6712	20.0699	-0.133094	10602	0.993243	23.8784	18.1948	-0.378041	6742	0.963964	15.1847	14.3499	1.38086	1.11768	0.608522	1.43559	0.774164	2.82659	1.76892	4.32044	2.82391	1.94323	0.978947	1.36982	0.790739	1.65919	0.895947	1.34745	0.711941	3.66503	2.30495	0.528157	0.000353193	4.28417e-05	1.25896	0.387488	0.307785	0.906511	0.0176243	0.003563	0.794295	2.58085	3.24924	1.36325	1.69491
Nfu_t_1_004865	99	AAG	484	-386	Nfu_t_1_004865_99	K	5	18	4	0	0	0	0	11	2	8026	0.972973	18.0766	15.6776	-0.834094	13191	0.993243	29.7095	22.3027	-0.525023	8032	0.957207	18.0901	17.1587	-0.821163	5503	0.835586	12.3941	13.8315	-0.896084	14060	0.975225	31.6667	26.183	-1.20944	8984	0.97973	20.2342	16.548	-1.22276	11398	0.984234	25.6712	20.0699	-1.27909	10602	0.993243	23.8784	18.1948	-0.707806	6742	0.963964	15.1847	14.3499	-0.918797	0.508038	0.276601	1.1235	0.605868	0.353324	0.221116	0	0	0	0	0	0	0	0	0.871879	0.460668	0.20943	0.131712	0.000324675	0.138122	0.0941499	0	0	3.49992	0.0202516	0.49067	0.380168	#NUM!	#NUM!	0.285703	#NUM!	-1.80634
Nfu_t_1_004865	104	TTT	484	-381	Nfu_t_1_004865_104	F	11	42	8	0	22	11	16	24	3	8026	0.972973	18.0766	15.6776	-0.451382	13191	0.993243	29.7095	22.3027	0.551078	8032	0.957207	18.0901	17.1587	-0.588045	5503	0.835586	12.3941	13.8315	-0.896084	14060	0.975225	31.6667	26.183	-0.369196	8984	0.97973	20.2342	16.548	-0.558027	11398	0.984234	25.6712	20.0699	-0.481875	10602	0.993243	23.8784	18.1948	0.00668442	6742	0.963964	15.1847	14.3499	-0.849111	1.11768	0.608522	2.62151	1.41369	0.706648	0.442231	0	0	1.37907	0.694737	0.941753	0.543633	1.15422	0.623267	1.90228	1.00509	0.314146	0.197567	0.154726	0.0589817	0.00243725	0.619593	3.15756	5.09616	0.567707	0.313105	0.045044	1.61401	0.316683	0.196209	-1.65751	-2.34691
Nfu_t_1_004865	106	AAC	484	-379	Nfu_t_1_004865_106	N	14	31	1	0	13	3	7	22	0	8026	0.972973	18.0766	15.6776	-0.260026	13191	0.993243	29.7095	22.3027	0.0578647	8032	0.957207	18.0901	17.1587	-0.996002	5503	0.835586	12.3941	13.8315	-0.896084	14060	0.975225	31.6667	26.183	-0.71293	8984	0.97973	20.2342	16.548	-1.04147	11398	0.984234	25.6712	20.0699	-0.930309	10602	0.993243	23.8784	18.1948	-0.103237	6742	0.963964	15.1847	14.3499	-1.05817	1.42251	0.774483	1.93492	1.04344	0.088331	0.0552789	0	0	0.814902	0.410526	0.256842	0.148264	0.504971	0.272679	1.74376	0.921336	0	0	0.00438241	0.0511988	2.57662e-05	0.295529	#NUM!	#NUM!	0.099401	0.291039	0.00321434	3.38377	0	0	#NUM!	#NUM!
Nfu_t_1_004865	116	TCT	484	-369	Nfu_t_1_004865_116	S	8	19	14	39	54	7	28	13	29	8026	0.972973	18.0766	15.6776	-0.642738	13191	0.993243	29.7095	22.3027	-0.480186	8032	0.957207	18.0901	17.1587	-0.238368	5503	0.835586	12.3941	13.8315	1.92358	14060	0.975225	31.6667	26.183	0.85297	8984	0.97973	20.2342	16.548	-0.799748	11398	0.984234	25.6712	20.0699	0.116036	10602	0.993243	23.8784	18.1948	-0.597884	6742	0.963964	15.1847	14.3499	0.962744	0.812861	0.442562	1.18592	0.639527	1.23663	0.773904	4.8142	3.14665	3.38498	1.70526	0.599297	0.345948	2.01988	1.09072	1.0304	0.544426	3.03674	1.90982	0.0412379	0.0388473	9.36783e-05	2.00583	0.570099	0.28421	0.326539	0.252143	0.00519394	0.498529	1.75422	3.51879	0.808158	1.81063
Nfu_t_1_004865	130	GCA	484	-355	Nfu_t_1_004865_130	A	11	14	20	15	77	12	40	13	18	8026	0.972973	18.0766	15.6776	-0.451382	13191	0.993243	29.7095	22.3027	-0.704374	8032	0.957207	18.0901	17.1587	0.111309	5503	0.835586	12.3941	13.8315	0.188401	14060	0.975225	31.6667	26.183	1.7314	8984	0.97973	20.2342	16.548	-0.497597	11398	0.984234	25.6712	20.0699	0.713948	10602	0.993243	23.8784	18.1948	-0.597884	6742	0.963964	15.1847	14.3499	0.19619	1.11768	0.608522	0.873835	0.47123	1.76662	1.10558	1.85162	1.21025	4.82673	2.43158	1.02737	0.593054	2.88555	1.55817	1.0304	0.544426	1.88487	1.1854	0.000499835	0.414306	0.0406795	2.86826	1.31555	0.458626	0.0249418	0.774302	0.265309	0.348602	0.760128	2.1805	-0.394471	1.12257
Nfu_t_1_004865	137	GAC	484	-348	Nfu_t_1_004865_137	D	1	4	6	14	16	9	12	2	11	8026	0.972973	18.0766	15.6776	-1.08924	13191	0.993243	29.7095	22.3027	-1.15275	8032	0.957207	18.0901	17.1587	-0.704604	5503	0.835586	12.3941	13.8315	0.116102	14060	0.975225	31.6667	26.183	-0.598352	8984	0.97973	20.2342	16.548	-0.678887	11398	0.984234	25.6712	20.0699	-0.681179	10602	0.993243	23.8784	18.1948	-1.20245	6742	0.963964	15.1847	14.3499	-0.291617	0.101608	0.0553202	0.249667	0.134637	0.529986	0.331673	1.72817	1.12957	1.00296	0.505263	0.770525	0.444791	0.865664	0.46745	0.158523	0.0837578	1.15187	0.724414	0.0137005	0.289308	0.000987835	5.58537	0.64495	0.115484	0.189822	0.654402	0.0246465	0.179025	1.55061	8.66142	0.632001	3.11252
Nfu_t_1_004865	158	GCT	484	-327	Nfu_t_1_004865_158	A	6	7	15	26	22	19	21	7	22	8026	0.972973	18.0766	15.6776	-0.770309	13191	0.993243	29.7095	22.3027	-1.01824	8032	0.957207	18.0901	17.1587	-0.180089	5503	0.835586	12.3941	13.8315	0.983689	14060	0.975225	31.6667	26.183	-0.369196	8984	0.97973	20.2342	16.548	-0.0745851	11398	0.984234	25.6712	20.0699	-0.232746	10602	0.993243	23.8784	18.1948	-0.927649	6742	0.963964	15.1847	14.3499	0.474937	0.609646	0.331921	0.436918	0.235615	1.32496	0.829183	3.20947	2.09776	1.37907	0.694737	1.62666	0.939003	1.51491	0.818038	0.554832	0.293152	2.30373	1.44883	0.014075	0.0808062	6.87206e-05	2.79348	0.563861	0.201829	0.189822	0.387725	0.0048988	0.357936	1.77363	4.95514	0.824646	2.30516
Nfu_t_1_004865	164	TTG	484	-321	Nfu_t_1_004865_164	L	25	37	5	0	31	10	19	31	2	8026	0.972973	18.0766	15.6776	0.441613	13191	0.993243	29.7095	22.3027	0.32689	8032	0.957207	18.0901	17.1587	-0.762884	5503	0.835586	12.3941	13.8315	-0.896084	14060	0.975225	31.6667	26.183	-0.0254618	8984	0.97973	20.2342	16.548	-0.618457	11398	0.984234	25.6712	20.0699	-0.332398	10602	0.993243	23.8784	18.1948	0.39141	6742	0.963964	15.1847	14.3499	-0.918797	2.54019	1.38301	2.30942	1.24539	0.441655	0.276394	0	0	1.94323	0.978947	0.856139	0.494212	1.37063	0.74013	2.45711	1.29825	0.20943	0.131712	0.0645293	0.00650363	3.85662e-05	0.569401	5.62762	9.88256	0.37442	0.0986711	0.003563	1.75629	0.177714	0.101187	-2.4904	-3.30111
Nfu_t_1_004865	172	ATC	484	-313	Nfu_t_1_004865_172	I	10	21	0	0	21	11	16	15	0	8026	0.972973	18.0766	15.6776	-0.515167	13191	0.993243	29.7095	22.3027	-0.390511	8032	0.957207	18.0901	17.1587	-1.05428	5503	0.835586	12.3941	13.8315	-0.896084	14060	0.975225	31.6667	26.183	-0.407389	8984	0.97973	20.2342	16.548	-0.558027	11398	0.984234	25.6712	20.0699	-0.481875	10602	0.993243	23.8784	18.1948	-0.487962	6742	0.963964	15.1847	14.3499	-1.05817	1.01608	0.553202	1.31075	0.706846	0	0	0	0	1.31638	0.663158	0.941753	0.543633	1.15422	0.623267	1.18893	0.628183	0	0	1	0.000993644	0.000816894	0.992163	#NUM!	#NUM!	1	0.0319347	0.0239783	1.0079	0	0	#NUM!	#NUM!
Nfu_t_1_004865	174	GCT	484	-311	Nfu_t_1_004865_174	A	3	5	13	17	9	5	7	4	16	8026	0.972973	18.0766	15.6776	-0.961665	13191	0.993243	29.7095	22.3027	-1.10791	8032	0.957207	18.0901	17.1587	-0.296648	5503	0.835586	12.3941	13.8315	0.332999	14060	0.975225	31.6667	26.183	-0.865701	8984	0.97973	20.2342	16.548	-0.920608	11398	0.984234	25.6712	20.0699	-0.930309	10602	0.993243	23.8784	18.1948	-1.09253	6742	0.963964	15.1847	14.3499	0.0568167	0.304823	0.165961	0.312084	0.168297	1.1483	0.718625	2.0985	1.37162	0.564163	0.284211	0.428069	0.247106	0.504971	0.272679	0.317047	0.167516	1.67544	1.05369	0.551673	0.00195469	0.000265519	1.62813	0.258352	0.158678	0.923769	0.0424083	0.0110412	0.614186	3.87103	6.30271	1.95018	2.65309
Nfu_t_1_004865	179	GCA	484	-306	Nfu_t_1_004865_179	A	7	25	5	40	11	22	18	15	26	8026	0.972973	18.0766	15.6776	-0.706523	13191	0.993243	29.7095	22.3027	-0.211161	8032	0.957207	18.0901	17.1587	-0.762884	5503	0.835586	12.3941	13.8315	1.99587	14060	0.975225	31.6667	26.183	-0.789316	8984	0.97973	20.2342	16.548	0.106706	11398	0.984234	25.6712	20.0699	-0.382224	10602	0.993243	23.8784	18.1948	-0.487962	6742	0.963964	15.1847	14.3499	0.753684	0.711253	0.387241	1.56042	0.841483	0.441655	0.276394	4.93764	3.22733	0.689533	0.347368	1.88351	1.08727	1.2985	0.701176	1.18893	0.628183	2.72259	1.71225	0.862067	0.00432384	0.00192964	1.11636	0.408589	0.365999	1	0.0744	0.0439316	0.895753	2.44755	2.7324	1.28805	1.44664
Nfu_t_1_004865	213	CCC	484	-272	Nfu_t_1_004865_213	P	37	28	13	1	19	17	18	36	6	8026	0.972973	18.0766	15.6776	1.20704	13191	0.993243	29.7095	22.3027	-0.076648	8032	0.957207	18.0901	17.1587	-0.296648	5503	0.835586	12.3941	13.8315	-0.823785	14060	0.975225	31.6667	26.183	-0.483774	8984	0.97973	20.2342	16.548	-0.195446	11398	0.984234	25.6712	20.0699	-0.382224	10602	0.993243	23.8784	18.1948	0.666214	6742	0.963964	15.1847	14.3499	-0.640051	3.75948	2.04685	1.74767	0.942461	1.1483	0.718625	0.123441	0.0806833	1.19101	0.6	1.45544	0.84016	1.2985	0.701176	2.85342	1.50764	0.628291	0.395135	0.0089484	0.291137	0.000717304	0.464254	1.77569	3.82485	0.153974	0.654402	0.0223709	2.15408	0.563143	0.261431	-0.82743	-1.93187
Nfu_t_1_004865	224	ACG	484	-261	Nfu_t_1_004865_224	T	12	26	7	0	41	28	34	18	3	8026	0.972973	18.0766	15.6776	-0.387597	13191	0.993243	29.7095	22.3027	-0.166323	8032	0.957207	18.0901	17.1587	-0.646325	5503	0.835586	12.3941	13.8315	-0.896084	14060	0.975225	31.6667	26.183	0.356465	8984	0.97973	20.2342	16.548	0.469287	11398	0.984234	25.6712	20.0699	0.414992	10602	0.993243	23.8784	18.1948	-0.32308	6742	0.963964	15.1847	14.3499	-0.849111	1.21929	0.663843	1.62284	0.875142	0.618317	0.386952	0	0	2.57008	1.29474	2.39719	1.38379	2.45271	1.32444	1.42671	0.75382	0.314146	0.197567	0.0524582	0.000106762	0.0234558	1.75919	6.72114	3.82005	0.358756	0.00761064	0.205341	0.568427	0.148791	0.26176	-2.74497	-1.93187
Nfu_t_1_004865	228	GGA	484	-257	Nfu_t_1_004865_228	G	17	21	9	20	96	49	71	20	16	8026	0.972973	18.0766	15.6776	-0.0686698	13191	0.993243	29.7095	22.3027	-0.390511	8032	0.957207	18.0901	17.1587	-0.529766	5503	0.835586	12.3941	13.8315	0.549895	14060	0.975225	31.6667	26.183	2.45706	8984	0.97973	20.2342	16.548	1.73832	11398	0.984234	25.6712	20.0699	2.25855	10602	0.993243	23.8784	18.1948	-0.213159	6742	0.963964	15.1847	14.3499	0.0568167	1.72733	0.940444	1.31075	0.706846	0.794979	0.49751	2.46882	1.61367	6.01774	3.03158	4.19508	2.42164	5.12184	2.76575	1.58523	0.837578	1.67544	1.05369	4.25067e-07	0.000202946	0.497952	3.31611	2.63486	0.79453	0.000212108	0.0112522	0.842299	0.301522	0.379507	1.25864	-1.39221	0.33116
Nfu_t_1_004865	234	CAG	484	-251	Nfu_t_1_004865_234	Q	27	22	17	5	44	46	46	27	10	8026	0.972973	18.0766	15.6776	0.569184	13191	0.993243	29.7095	22.3027	-0.345673	8032	0.957207	18.0901	17.1587	-0.0635299	5503	0.835586	12.3941	13.8315	-0.534589	14060	0.975225	31.6667	26.183	0.471043	8984	0.97973	20.2342	16.548	1.55703	11398	0.984234	25.6712	20.0699	1.0129	10602	0.993243	23.8784	18.1948	0.171567	6742	0.963964	15.1847	14.3499	-0.361304	2.74341	1.49365	1.37317	0.740505	1.50163	0.939741	0.617205	0.403416	2.75813	1.38947	3.93824	2.27337	3.31838	1.79189	2.14007	1.13073	1.04715	0.658558	0.060494	0.00214643	0.176472	1.58705	2.72777	1.71876	0.370026	0.0446278	0.509014	0.630083	0.366581	0.581798	-1.4441	-0.779871
Nfu_t_1_004865	257	GGC	484	-228	Nfu_t_1_004865_257	G	60	82	98	74	106	72	88	73	86	8026	0.972973	18.0766	15.6776	2.6741	13191	0.993243	29.7095	22.3027	2.34458	8032	0.957207	18.0901	17.1587	4.65711	5503	0.835586	12.3941	13.8315	4.45404	14060	0.975225	31.6667	26.183	2.83899	8984	0.97973	20.2342	16.548	3.12822	11398	0.984234	25.6712	20.0699	3.10559	10602	0.993243	23.8784	18.1948	2.69976	6742	0.963964	15.1847	14.3499	4.93489	6.09646	3.31921	5.11818	2.76006	8.65643	5.41733	9.13464	5.97056	6.64459	3.34737	6.1642	3.55833	6.3482	3.42797	5.78611	3.05716	9.00551	5.6636	0.47735	0.00116466	0.000110038	1.12223	0.602237	0.536639	0.880852	0.0319347	0.00549091	0.891078	1.6606	1.86359	0.724365	0.889528
Nfu_t_1_004865	260	GCT	484	-225	Nfu_t_1_004865_260	A	6	10	22	10	3	4	4	8	15	8026	0.972973	18.0766	15.6776	-0.770309	13191	0.993243	29.7095	22.3027	-0.883724	8032	0.957207	18.0901	17.1587	0.227868	5503	0.835586	12.3941	13.8315	-0.173094	14060	0.975225	31.6667	26.183	-1.09486	8984	0.97973	20.2342	16.548	-0.981038	11398	0.984234	25.6712	20.0699	-1.07979	10602	0.993243	23.8784	18.1948	-0.872688	6742	0.963964	15.1847	14.3499	-0.0128701	0.609646	0.331921	0.624168	0.336593	1.94328	1.21614	1.23441	0.806833	0.188054	0.0947368	0.342456	0.197685	0.288555	0.155817	0.634094	0.335031	1.57073	0.987837	0.252772	0.000394773	0.0163844	0.464913	0.157455	0.338678	0.696476	0.0179083	0.163896	2.15103	6.35164	2.95284	2.66442	1.55998
Nfu_t_1_004865	263	GAG	484	-222	Nfu_t_1_004865_263	E	19	35	8	8	44	41	43	27	8	8026	0.972973	18.0766	15.6776	0.0589009	13191	0.993243	29.7095	22.3027	0.237215	8032	0.957207	18.0901	17.1587	-0.588045	5503	0.835586	12.3941	13.8315	-0.317692	14060	0.975225	31.6667	26.183	0.471043	8984	0.97973	20.2342	16.548	1.25488	11398	0.984234	25.6712	20.0699	0.863426	10602	0.993243	23.8784	18.1948	0.171567	6742	0.963964	15.1847	14.3499	-0.500677	1.93054	1.05108	2.18459	1.17808	0.706648	0.442231	0.987529	0.645466	2.75813	1.38947	3.51017	2.02627	3.10196	1.67503	2.14007	1.13073	0.837721	0.526847	0.119552	0.00119079	0.0565606	1.48316	3.18743	2.14906	0.537027	0.0319347	0.300252	0.674221	0.313715	0.4653	-1.66873	-1.1018
Nfu_t_1_004865	269	AGA	484	-216	Nfu_t_1_004865_269	R	1	5	1	36	7	8	8	3	22	8026	0.972973	18.0766	15.6776	-1.08924	13191	0.993243	29.7095	22.3027	-1.10791	8032	0.957207	18.0901	17.1587	-0.996002	5503	0.835586	12.3941	13.8315	1.70668	14060	0.975225	31.6667	26.183	-0.942087	8984	0.97973	20.2342	16.548	-0.739318	11398	0.984234	25.6712	20.0699	-0.880483	10602	0.993243	23.8784	18.1948	-1.14749	6742	0.963964	15.1847	14.3499	0.474937	0.101608	0.0553202	0.312084	0.168297	0.088331	0.0552789	4.44388	2.9046	0.438793	0.221053	0.684911	0.39537	0.577109	0.311634	0.237785	0.125637	2.30373	1.44883	0.229817	7.7479e-05	5.26388e-07	2.48123	0.214562	0.0864724	0.674581	0.00644367	8.75558e-05	0.402986	4.66109	11.5664	2.21696	3.52756
Nfu_t_1_004865	286	AGT	484	-199	Nfu_t_1_004865_286	S	47	35	25	1	44	30	37	45	11	8026	0.972973	18.0766	15.6776	1.84489	13191	0.993243	29.7095	22.3027	0.237215	8032	0.957207	18.0901	17.1587	0.402706	5503	0.835586	12.3941	13.8315	-0.823785	14060	0.975225	31.6667	26.183	0.471043	8984	0.97973	20.2342	16.548	0.590147	11398	0.984234	25.6712	20.0699	0.56447	10602	0.993243	23.8784	18.1948	1.16086	6742	0.963964	15.1847	14.3499	-0.291617	4.77556	2.60005	2.18459	1.17808	2.20827	1.38197	0.123441	0.0806833	2.75813	1.38947	2.56842	1.48264	2.66913	1.44131	3.56678	1.88455	1.15187	0.724414	0.268144	0.0507304	0.00243044	0.764047	1.99277	2.60817	0.696476	0.291039	0.045044	1.30884	0.501797	0.38339	-0.99249	-1.37933
Nfu_t_1_004865	289	TGG	484	-196	Nfu_t_1_004865_289	W	25	48	26	28	66	82	77	36	28	8026	0.972973	18.0766	15.6776	0.441613	13191	0.993243	29.7095	22.3027	0.820103	8032	0.957207	18.0901	17.1587	0.460986	5503	0.835586	12.3941	13.8315	1.12829	14060	0.975225	31.6667	26.183	1.31128	8984	0.97973	20.2342	16.548	3.73252	11398	0.984234	25.6712	20.0699	2.55751	10602	0.993243	23.8784	18.1948	0.666214	6742	0.963964	15.1847	14.3499	0.893057	2.54019	1.38301	2.99601	1.61565	2.2966	1.43725	3.45635	2.25913	4.1372	2.08421	7.02034	4.05254	5.55468	2.99947	2.85342	1.50764	2.93202	1.84396	0.000454419	0.0258329	0.442241	1.99618	1.63087	0.817005	0.0249418	0.198317	0.796672	0.50094	0.613156	1.22401	-0.701899	0.290518
Nfu_t_1_004865	300	GGT	484	-185	Nfu_t_1_004865_300	G	49	57	90	121	135	65	97	55	111	8026	0.972973	18.0766	15.6776	1.97246	13191	0.993243	29.7095	22.3027	1.22364	8032	0.957207	18.0901	17.1587	4.19087	5503	0.835586	12.3941	13.8315	7.85209	14060	0.975225	31.6667	26.183	3.94658	8984	0.97973	20.2342	16.548	2.70521	11398	0.984234	25.6712	20.0699	3.55403	10602	0.993243	23.8784	18.1948	1.71047	6742	0.963964	15.1847	14.3499	6.67706	4.97877	2.71069	3.55776	1.91858	7.94979	4.9751	14.9364	9.76267	8.46245	4.26316	5.5649	3.21238	6.99745	3.77856	4.35939	2.30334	11.6234	7.31	0.00325581	2.22096e-06	2.7497e-13	1.64592	0.512763	0.311544	0.099401	0.000463786	1.3721e-10	0.607546	1.95024	3.21004	0.952035	1.66614
Nfu_t_1_004865	301	GAA	484	-184	Nfu_t_1_004865_301	E	28	59	17	6	18	17	18	42	11	8026	0.972973	18.0766	15.6776	0.632969	13191	0.993243	29.7095	22.3027	1.31332	8032	0.957207	18.0901	17.1587	-0.0635299	5503	0.835586	12.3941	13.8315	-0.46229	14060	0.975225	31.6667	26.183	-0.521967	8984	0.97973	20.2342	16.548	-0.195446	11398	0.984234	25.6712	20.0699	-0.382224	10602	0.993243	23.8784	18.1948	0.995978	6742	0.963964	15.1847	14.3499	-0.291617	2.84501	1.54897	3.68259	1.9859	1.50163	0.939741	0.740646	0.4841	1.12833	0.568421	1.45544	0.84016	1.2985	0.701176	3.32899	1.75891	1.15187	0.724414	0.000702563	1	0.00684837	0.397706	0.967848	2.43361	0.0318708	1	0.0923605	2.51452	1.0332	0.410892	0.0470388	-1.2798
Nfu_t_1_004865	346	TCT	484	-139	Nfu_t_1_004865_346	S	23	48	33	41	24	31	29	34	39	8026	0.972973	18.0766	15.6776	0.314042	13191	0.993243	29.7095	22.3027	0.820103	8032	0.957207	18.0901	17.1587	0.868942	5503	0.835586	12.3941	13.8315	2.06817	14060	0.975225	31.6667	26.183	-0.292811	8984	0.97973	20.2342	16.548	0.650578	11398	0.984234	25.6712	20.0699	0.165862	10602	0.993243	23.8784	18.1948	0.556292	6742	0.963964	15.1847	14.3499	1.65961	2.33697	1.27236	2.99601	1.61565	2.91492	1.8242	5.06108	3.30801	1.50443	0.757895	2.65403	1.53206	2.09202	1.12967	2.6949	1.42388	4.08389	2.56838	0.378791	0.00092833	0.0154907	0.792858	0.438426	0.552995	0.799484	0.0319347	0.163896	1.26128	2.28097	1.80846	1.18495	0.851027
Nfu_t_1_004865	372	TCC	484	-113	Nfu_t_1_004865_372	S	31	48	77	38	70	31	49	40	56	8026	0.972973	18.0766	15.6776	0.824325	13191	0.993243	29.7095	22.3027	0.820103	8032	0.957207	18.0901	17.1587	3.43324	5503	0.835586	12.3941	13.8315	1.85128	14060	0.975225	31.6667	26.183	1.46405	8984	0.97973	20.2342	16.548	0.650578	11398	0.984234	25.6712	20.0699	1.16238	10602	0.993243	23.8784	18.1948	0.886057	6742	0.963964	15.1847	14.3499	2.84429	3.14984	1.71493	2.99601	1.61565	6.80148	4.25647	4.69076	3.06596	4.38793	2.21053	2.65403	1.53206	3.53479	1.90876	3.17047	1.67516	5.86405	3.68793	0.595508	0.000775364	0.00013246	1.14004	0.515492	0.452176	0.932671	0.0297621	0.00600885	0.877153	1.93992	2.21161	0.950177	1.13851
Nfu_t_1_004865	378	GAG	484	-107	Nfu_t_1_004865_378	E	10	17	9	0	35	24	29	13	4	8026	0.972973	18.0766	15.6776	-0.515167	13191	0.993243	29.7095	22.3027	-0.569861	8032	0.957207	18.0901	17.1587	-0.529766	5503	0.835586	12.3941	13.8315	-0.896084	14060	0.975225	31.6667	26.183	0.127309	8984	0.97973	20.2342	16.548	0.227566	11398	0.984234	25.6712	20.0699	0.165862	10602	0.993243	23.8784	18.1948	-0.597884	6742	0.963964	15.1847	14.3499	-0.779424	1.01608	0.553202	1.06109	0.572208	0.794979	0.49751	0	0	2.19397	1.10526	2.05473	1.18611	2.09202	1.12967	1.0304	0.544426	0.418861	0.263423	0.0297524	0.00193047	0.223105	2.07758	4.29655	2.06796	0.281386	0.0424083	0.562057	0.481296	0.23273	0.483549	-2.10045	-1.04735
Nfu_t_1_004865	389	TTC	484	-96	Nfu_t_1_004865_389	F	26	21	4	2	23	8	15	26	3	8026	0.972973	18.0766	15.6776	0.505398	13191	0.993243	29.7095	22.3027	-0.390511	8032	0.957207	18.0901	17.1587	-0.821163	5503	0.835586	12.3941	13.8315	-0.751486	14060	0.975225	31.6667	26.183	-0.331003	8984	0.97973	20.2342	16.548	-0.739318	11398	0.984234	25.6712	20.0699	-0.531701	10602	0.993243	23.8784	18.1948	0.116606	6742	0.963964	15.1847	14.3499	-0.849111	2.6418	1.43833	1.31075	0.706846	0.353324	0.221116	0.246882	0.161367	1.44175	0.726316	0.684911	0.39537	1.08208	0.584313	2.0608	1.08885	0.314146	0.197567	0.0600468	0.0880348	0.000960849	0.536041	2.95996	5.52149	0.370026	0.394303	0.0246465	1.8656	0.337825	0.181081	-1.5644	-2.46239
Nfu_t_1_004865	391	TGG	484	-94	Nfu_t_1_004865_391	W	12	40	8	0	16	18	18	24	3	8026	0.972973	18.0766	15.6776	-0.387597	13191	0.993243	29.7095	22.3027	0.461403	8032	0.957207	18.0901	17.1587	-0.588045	5503	0.835586	12.3941	13.8315	-0.896084	14060	0.975225	31.6667	26.183	-0.598352	8984	0.97973	20.2342	16.548	-0.135015	11398	0.984234	25.6712	20.0699	-0.382224	10602	0.993243	23.8784	18.1948	0.00668442	6742	0.963964	15.1847	14.3499	-0.849111	1.21929	0.663843	2.49667	1.34637	0.706648	0.442231	0	0	1.00296	0.505263	1.54105	0.889581	1.2985	0.701176	1.90228	1.00509	0.314146	0.197567	0.280373	0.0394131	0.00243725	0.69716	3.55287	5.09616	0.703045	0.252143	0.045044	1.43442	0.281446	0.196209	-1.82743	-2.34691
Nfu_t_1_004865	398	TCT	484	-87	Nfu_t_1_004865_398	S	5	9	1	0	23	8	15	7	0	8026	0.972973	18.0766	15.6776	-0.834094	13191	0.993243	29.7095	22.3027	-0.928561	8032	0.957207	18.0901	17.1587	-0.996002	5503	0.835586	12.3941	13.8315	-0.896084	14060	0.975225	31.6667	26.183	-0.331003	8984	0.97973	20.2342	16.548	-0.739318	11398	0.984234	25.6712	20.0699	-0.531701	10602	0.993243	23.8784	18.1948	-0.927649	6742	0.963964	15.1847	14.3499	-1.05817	0.508038	0.276601	0.561751	0.302934	0.088331	0.0552789	0	0	1.44175	0.726316	0.684911	0.39537	1.08208	0.584313	0.554832	0.293152	0	0	0.13919	0.00183279	0.0479532	1.99445	#NUM!	#NUM!	0.554954	0.0424083	0.288297	0.501375	0	0	#NUM!	#NUM!
Nfu_t_1_004865	411	GAG	484	-74	Nfu_t_1_004865_411	E	52	87	39	18	33	30	32	69	28	8026	0.972973	18.0766	15.6776	2.16382	13191	0.993243	29.7095	22.3027	2.56877	8032	0.957207	18.0901	17.1587	1.21862	5503	0.835586	12.3941	13.8315	0.405297	14060	0.975225	31.6667	26.183	0.0509236	8984	0.97973	20.2342	16.548	0.590147	11398	0.984234	25.6712	20.0699	0.31534	10602	0.993243	23.8784	18.1948	2.47992	6742	0.963964	15.1847	14.3499	0.893057	5.28359	2.87665	5.43026	2.92836	3.44491	2.15588	2.22194	1.4523	2.0686	1.04211	2.56842	1.48264	2.30844	1.24653	5.46906	2.88964	2.93202	1.84396	5.38649e-05	0.141229	0.0469225	0.429793	0.675137	1.57076	0.00447977	0.492821	0.288297	2.32678	1.48127	0.636619	0.564887	-0.648082
Nfu_t_1_004865	413	TTC	484	-72	Nfu_t_1_004865_413	F	12	34	12	49	18	12	15	22	35	8026	0.972973	18.0766	15.6776	-0.387597	13191	0.993243	29.7095	22.3027	0.192377	8032	0.957207	18.0901	17.1587	-0.354927	5503	0.835586	12.3941	13.8315	2.64656	14060	0.975225	31.6667	26.183	-0.521967	8984	0.97973	20.2342	16.548	-0.497597	11398	0.984234	25.6712	20.0699	-0.531701	10602	0.993243	23.8784	18.1948	-0.103237	6742	0.963964	15.1847	14.3499	1.38086	1.21929	0.663843	2.12217	1.14442	1.05997	0.663347	6.04861	3.95348	1.12833	0.568421	1.02737	0.593054	1.08208	0.584313	1.74376	0.921336	3.66503	2.30495	0.189571	2.78829e-06	0.000604869	0.633738	0.252542	0.398491	0.634844	0.000463786	0.020122	1.57798	3.96009	2.50959	1.97992	1.32294
Nfu_t_1_004865	417	GGC	484	-68	Nfu_t_1_004865_417	G	2	23	5	0	39	9	22	11	2	8026	0.972973	18.0766	15.6776	-1.02545	13191	0.993243	29.7095	22.3027	-0.300836	8032	0.957207	18.0901	17.1587	-0.762884	5503	0.835586	12.3941	13.8315	-0.896084	14060	0.975225	31.6667	26.183	0.28008	8984	0.97973	20.2342	16.548	-0.678887	11398	0.984234	25.6712	20.0699	-0.18292	10602	0.993243	23.8784	18.1948	-0.707806	6742	0.963964	15.1847	14.3499	-0.918797	0.203215	0.11064	1.43559	0.774164	0.441655	0.276394	0	0	2.44471	1.23158	0.770525	0.444791	1.58705	0.856992	0.871879	0.460668	0.20943	0.131712	0.115548	0.00243199	0.0941499	1.86193	6.51759	3.49992	0.537027	0.0485425	0.380168	0.53706	0.153439	0.285703	-2.7019	-1.80634
Nfu_t_1_004865	424	GAC	484	-61	Nfu_t_1_004865_424	D	8	46	18	24	17	8	12	24	22	8026	0.972973	18.0766	15.6776	-0.642738	13191	0.993243	29.7095	22.3027	0.730428	8032	0.957207	18.0901	17.1587	-0.00525041	5503	0.835586	12.3941	13.8315	0.839091	14060	0.975225	31.6667	26.183	-0.56016	8984	0.97973	20.2342	16.548	-0.739318	11398	0.984234	25.6712	20.0699	-0.681179	10602	0.993243	23.8784	18.1948	0.00668442	6742	0.963964	15.1847	14.3499	0.474937	0.812861	0.442562	2.87117	1.54833	1.58996	0.99502	2.96259	1.9364	1.06564	0.536842	0.684911	0.39537	0.865664	0.46745	1.90228	1.00509	2.30373	1.44883	0.0297805	0.00121595	0.227341	0.464537	0.321947	0.693067	0.281386	0.0319347	0.564394	2.15277	3.1063	1.44293	1.632	0.527557
Nfu_t_1_004865	445	ACC	484	-40	Nfu_t_1_004865_445	T	10	14	14	1	76	22	46	12	7	8026	0.972973	18.0766	15.6776	-0.515167	13191	0.993243	29.7095	22.3027	-0.704374	8032	0.957207	18.0901	17.1587	-0.238368	5503	0.835586	12.3941	13.8315	-0.823785	14060	0.975225	31.6667	26.183	1.69321	8984	0.97973	20.2342	16.548	0.106706	11398	0.984234	25.6712	20.0699	1.0129	10602	0.993243	23.8784	18.1948	-0.652845	6742	0.963964	15.1847	14.3499	-0.570364	1.01608	0.553202	0.873835	0.47123	1.23663	0.773904	0.123441	0.0806833	4.76404	2.4	1.88351	1.08727	3.31838	1.79189	0.951141	0.502547	0.733006	0.460991	1.78834e-05	0.000161457	1	3.57563	3.89852	1.09026	0.00211875	0.0100709	1	0.27964	0.256493	0.917223	-1.95867	-0.12452
Nfu_t_1_004865	471	GAC	484	-14	Nfu_t_1_004865_471	D	13	30	0	4	22	13	17	21	2	8026	0.972973	18.0766	15.6776		13191	0.993243	29.7095	22.3027		8032	0.957207	18.0901	17.1587		5503	0.835586	12.3941	13.8315		14060	0.975225	31.6667	26.183		8984	0.97973	20.2342	16.548		11398	0.984234	25.6712	20.0699		10602	0.993243	23.8784	18.1948		6742	0.963964	15.1847	14.3499		1.3209	0.719163	1.8725	1.00978	0	0	0.493764	0.322733	1.37907	0.694737	1.11298	0.642476	1.22636	0.662221	1.6645	0.879457	0.20943	0.131712	0.419138	0.0161554	0.00211294	0.752633	5.03303	6.689	0.82996	0.15503	0.0439316	1.32869	0.198656	0.149513	-2.32993	-2.73923
Nfu_t_1_004865	475	CCG	484	-10	Nfu_t_1_004865_475	P	50	16	14	0	75	26	48	39	6	8026	0.972973	18.0766	15.6776		13191	0.993243	29.7095	22.3027		8032	0.957207	18.0901	17.1587		5503	0.835586	12.3941	13.8315		14060	0.975225	31.6667	26.183		8984	0.97973	20.2342	16.548		11398	0.984234	25.6712	20.0699		10602	0.993243	23.8784	18.1948		6742	0.963964	15.1847	14.3499		5.08038	2.76601	0.998669	0.538549	1.23663	0.773904	0	0	4.70136	2.36842	2.22596	1.28495	3.46266	1.8698	3.09121	1.63328	0.628291	0.395135	0.591266	2.72647e-05	0.000310321	1.14542	4.74734	4.14476	0.932671	0.00340127	0.0114564	0.873036	0.210622	0.241253	-2.24247	-2.04735
Nfu_t_1_004886	419	CCT	698	-280	Nfu_t_1_004886_419	P	0	0	4	13	2	1	1	0	10	802	0.395137	1.21884	2.17726	-0.559807	1044	0.632219	1.58663	1.81133	-0.875945	724	0.37386	1.1003	2.19428	1.32148	477	0.155015	0.724924	2.13231	5.7567	1230	0.472644	1.8693	2.92909	0.0446211	871	0.504559	1.32371	1.86372	-0.17369	1051	0.679331	1.59726	1.81079	-0.329837	920	0.604863	1.39818	1.78258	-0.784355	571	0.351064	0.867781	1.62996	5.60273	0	0	0	0	0.353324	3.63536	1.60473	17.9329	0.12537	1.06992	0.0856139	0.755454	0.0721387	0.62607	0	0	1.04715	11.5236	1	0.000208793	6.46104e-05	#NUM!	0.0535094	0	1	0.14887	0.0460672	0	18.7166	#NUM!	4.20213	#NUM!
Nfu_t_1_004900	115	CTA	766	-652	Nfu_t_1_004900_115	L	4	1	0	22	0	1	1	3	13	532	0.287879	0.732782	1.50042	2.17754	702	0.491736	0.966942	1.34995	0.0244883	693	0.348485	0.954545	1.77395	-0.538091	447	0.119835	0.615702	2.05905	10.3855	917	0.356749	1.26309	2.32727	-0.542732	713	0.400826	0.982094	1.68268	0.0106416	824	0.539945	1.13499	1.55309	-0.0869144	589	0.446281	0.811295	1.20753	1.81254	546	0.30854	0.752066	1.58848	7.71047	0.40643	5.45865	0.0624168	1.03419	0	0	2.7157	35.7315	0	0	0.0856139	1.01823	0.0721387	0.881068	0.237785	3.69779	1.3613	17.2857	0.314119	5.21806e-05	0.00987129	0.237575	0.0498998	0.210169	1	0.0407531	1	4.21331	20.0732	4.76423	4.29418	2.22484
Nfu_t_1_004928	1	GAT	293	-293	Nfu_t_1_004928_1	D	81	266	43	108	230	183	208	161	83	8738	0.992095	34.5375	25.1994		15122	0.996047	59.7708	31.3677		8256	0.992095	32.6324	24.6505		5288	0.960474	20.9012	18.246		14453	1	57.1265	37.8715		9140	1	36.1265	24.9865		11664	1	46.1028	29.9089		11847	0.996047	46.8261	26.2973		6704	0.988142	26.498	19.5916		8.23022	2.34527	16.6029	4.45034	3.79823	1.31771	13.3316	5.16717	14.4175	4.02615	15.6673	5.06554	15.0048	4.51166	12.7611	3.43825	8.69136	3.13231	0.0100449	0.00466837	0.503159	1.31784	1.44833	1.09903	0.0966818	0.0495813	0.764745	0.758804	0.690437	0.909902	-0.526432	-0.13445
Nfu_t_1_004928	2	GTT	293	-292	Nfu_t_1_004928_2	V	107	278	95	67	281	151	211	182	81	8738	0.992095	34.5375	25.1994		15122	0.996047	59.7708	31.3677		8256	0.992095	32.6324	24.6505		5288	0.960474	20.9012	18.246		14453	1	57.1265	37.8715		9140	1	36.1265	24.9865		11664	1	46.1028	29.9089		11847	0.996047	46.8261	26.2973		6704	0.988142	26.498	19.5916		10.872	3.09808	17.3519	4.6511	8.39144	2.91122	8.27055	3.20556	17.6144	4.91891	12.9277	4.17976	15.2213	4.57673	14.4256	3.88672	8.48193	3.05683	0.103825	0.0017322	0.0705384	1.18079	1.50634	1.27573	0.409975	0.0244224	0.264949	0.846883	0.663846	0.783869	-0.582281	-0.346517
Nfu_t_1_004928	4	AAC	293	-290	Nfu_t_1_004928_4	N	142	198	159	147	160	132	147	173	156	8738	0.992095	34.5375	25.1994		15122	0.996047	59.7708	31.3677		8256	0.992095	32.6324	24.6505		5288	0.960474	20.9012	18.246		14453	1	57.1265	37.8715		9140	1	36.1265	24.9865		11664	1	46.1028	29.9089		11847	0.996047	46.8261	26.2973		6704	0.988142	26.498	19.5916		14.4283	4.11147	12.3585	3.31266	14.0446	4.87246	18.1458	7.03309	10.0296	2.8008	11.301	3.65383	10.6044	3.18853	13.7123	3.69452	16.3356	5.88723	0.195548	9.55883e-08	2.82684e-05	0.8613	0.535751	0.622016	0.542603	2.94412e-05	0.00367468	1.16104	1.86654	1.60764	0.884698	0.672202
Nfu_t_1_004928	6	CTG	293	-288	Nfu_t_1_004928_6	L	69	170	70	98	91	59	74	114	89	8738	0.992095	34.5375	25.1994		15122	0.996047	59.7708	31.3677		8256	0.992095	32.6324	24.6505		5288	0.960474	20.9012	18.246		14453	1	57.1265	37.8715		9140	1	36.1265	24.9865		11664	1	46.1028	29.9089		11847	0.996047	46.8261	26.2973		6704	0.988142	26.498	19.5916		7.01092	1.99783	10.6109	2.8442	6.18317	2.14511	12.0972	4.68873	5.70432	1.59296	5.05122	1.63315	5.33826	1.60511	9.03584	2.43454	9.31965	3.35874	0.00528017	2.54898e-06	0.0228313	0.657147	0.474568	0.722201	0.060233	0.000261696	0.15287	1.52176	2.10723	1.38473	1.06525	0.464271
Nfu_t_1_004928	7	GTG	293	-287	Nfu_t_1_004928_7	V	97	131	126	73	216	160	188	117	98	8738	0.992095	34.5375	25.1994		15122	0.996047	59.7708	31.3677		8256	0.992095	32.6324	24.6505		5288	0.960474	20.9012	18.246		14453	1	57.1265	37.8715		9140	1	36.1265	24.9865		11664	1	46.1028	29.9089		11847	0.996047	46.8261	26.2973		6704	0.988142	26.498	19.5916		9.85594	2.80854	8.1766	2.19171	11.1297	3.86119	9.0112	3.49262	13.5399	3.78108	13.6982	4.42888	13.5621	4.07785	9.27362	2.49861	10.2621	3.69839	2.40624e-05	0.457813	0.00424852	1.64236	1.10429	0.672402	0.0018528	0.726837	0.051275	0.608864	0.905566	1.4873	-0.14091	0.565773
Nfu_t_1_004928	8	GCC	293	-286	Nfu_t_1_004928_8	A	69	114	52	37	61	47	54	91	44	8738	0.992095	34.5375	25.1994		15122	0.996047	59.7708	31.3677		8256	0.992095	32.6324	24.6505		5288	0.960474	20.9012	18.246		14453	1	57.1265	37.8715		9140	1	36.1265	24.9865		11664	1	46.1028	29.9089		11847	0.996047	46.8261	26.2973		6704	0.988142	26.498	19.5916		7.01092	1.99783	7.11552	1.90729	4.59321	1.59351	4.56732	1.77023	3.82377	1.06781	4.02385	1.30098	3.89549	1.1713	7.21282	1.94336	4.60747	1.6605	0.00340901	0.0922148	0.4192	0.600885	0.704056	1.17168	0.0434173	0.302471	0.697911	1.66426	1.42042	0.853486	0.503513	-0.226935
Nfu_t_1_004928	10	GGC	293	-284	Nfu_t_1_004928_10	G	12	40	48	16	62	79	74	24	30	8738	0.992095	34.5375	25.1994		15122	0.996047	59.7708	31.3677		8256	0.992095	32.6324	24.6505		5288	0.960474	20.9012	18.246		14453	1	57.1265	37.8715		9140	1	36.1265	24.9865		11664	1	46.1028	29.9089		11847	0.996047	46.8261	26.2973		6704	0.988142	26.498	19.5916		1.21929	0.347448	2.49667	0.669224	4.23989	1.47093	1.97506	0.765507	3.88646	1.08531	6.7635	2.18676	5.33826	1.60511	1.90228	0.512535	3.14146	1.13216	2.27581e-07	0.125036	0.00417026	3.14536	1.42038	0.451609	7.00949e-05	0.353312	0.051275	0.317933	0.704023	2.21438	-0.503594	1.14336
Nfu_t_1_004928	13	ACC	293	-281	Nfu_t_1_004928_13	T	31	75	72	19	37	37	38	51	42	8738	0.992095	34.5375	25.1994		15122	0.996047	59.7708	31.3677		8256	0.992095	32.6324	24.6505		5288	0.960474	20.9012	18.246		14453	1	57.1265	37.8715		9140	1	36.1265	24.9865		11664	1	46.1028	29.9089		11847	0.996047	46.8261	26.2973		6704	0.988142	26.498	19.5916		3.14984	0.897574	4.68126	1.25479	6.35983	2.2064	2.34538	0.909039	2.31934	0.647686	3.16771	1.02418	2.74127	0.824246	4.04235	1.08914	4.39804	1.58502	0.203481	0.00351676	0.0828207	0.756004	0.518457	0.685832	0.558743	0.0401171	0.286616	1.32276	1.92882	1.45817	0.943358	0.54132
Nfu_t_1_004928	17	CAA	293	-277	Nfu_t_1_004928_17	Q	33	59	86	56	112	81	96	45	70	8738	0.992095	34.5375	25.1994		15122	0.996047	59.7708	31.3677		8256	0.992095	32.6324	24.6505		5288	0.960474	20.9012	18.246		14453	1	57.1265	37.8715		9140	1	36.1265	24.9865		11664	1	46.1028	29.9089		11847	0.996047	46.8261	26.2973		6704	0.988142	26.498	19.5916		3.35305	0.955482	3.68259	0.987105	7.59646	2.63542	6.9127	2.67927	7.0207	1.96056	6.93472	2.24212	6.92531	2.0823	3.56678	0.961003	7.33006	2.64171	9.55027e-06	0.144663	7.95355e-08	2.17641	0.78651	0.361375	0.000980495	0.382717	2.44969e-05	0.459456	1.27148	2.76736	0.343289	1.45886
Nfu_t_1_004928	18	CCA	293	-276	Nfu_t_1_004928_18	P	40	109	47	17	48	28	37	70	30	8738	0.992095	34.5375	25.1994		15122	0.996047	59.7708	31.3677		8256	0.992095	32.6324	24.6505		5288	0.960474	20.9012	18.246		14453	1	57.1265	37.8715		9140	1	36.1265	24.9865		11664	1	46.1028	29.9089		11847	0.996047	46.8261	26.2973		6704	0.988142	26.498	19.5916		4.0643	1.15816	6.80343	1.82363	4.15156	1.44029	2.0985	0.813351	3.00887	0.840241	2.39719	0.775055	2.66913	0.802555	5.54832	1.49489	3.14146	1.13216	0.00185828	0.163567	0.211901	0.535407	0.707983	1.32228	0.0360479	0.403029	0.490719	1.8678	1.41254	0.756261	0.496406	-0.400965
Nfu_t_1_004928	26	CAG	293	-268	Nfu_t_1_004928_26	Q	53	99	68	70	147	92	118	75	71	8738	0.992095	34.5375	25.1994	0.732653	15122	0.996047	59.7708	31.3677	1.25063	8256	0.992095	32.6324	24.6505	1.43476	5288	0.960474	20.9012	18.246	2.69094	14453	1	57.1265	37.8715	2.37311	9140	1	36.1265	24.9865	2.23615	11664	1	46.1028	29.9089	2.40387	11847	0.996047	46.8261	26.2973	1.07136	6704	0.988142	26.498	19.5916	2.27148	5.3852	1.53456	6.17926	1.65633	6.00651	2.08382	8.64087	3.34909	9.21466	2.57324	7.87648	2.54661	8.51236	2.5595	5.94463	1.60167	7.43478	2.67945	0.00141956	0.76171	0.00234724	1.60409	0.954793	0.595187	0.0312302	0.937987	0.0477045	0.623391	1.04736	1.68011	0.0660726	0.742356
Nfu_t_1_004928	30	GCT	293	-264	Nfu_t_1_004928_30	A	21	56	52	44	65	32	47	36	49	8738	0.992095	34.5375	25.1994	-0.537216	15122	0.996047	59.7708	31.3677	-0.120211	8256	0.992095	32.6324	24.6505	0.785688	5288	0.960474	20.9012	18.246	1.26597	14453	1	57.1265	37.8715	0.207901	9140	1	36.1265	24.9865	-0.165148	11664	1	46.1028	29.9089	0.0299988	11847	0.996047	46.8261	26.2973	-0.41168	6704	0.988142	26.498	19.5916	1.14855	2.13376	0.608034	3.49534	0.936913	4.59321	1.59351	5.43141	2.10514	4.07451	1.13783	2.73964	0.885777	3.39052	1.01946	2.85342	0.768802	5.13104	1.84919	0.226575	0.00391783	5.96539e-05	1.32734	0.549531	0.413987	0.584499	0.0430961	0.00367468	0.753376	1.81989	2.41564	0.85909	1.26621
Nfu_t_1_004928	31	ATC	293	-263	Nfu_t_1_004928_31	I	25	106	34	4	37	21	28	59	17	8738	0.992095	34.5375	25.1994	-0.378483	15122	0.996047	59.7708	31.3677	1.47379	8256	0.992095	32.6324	24.6505	0.0554792	5288	0.960474	20.9012	18.246	-0.926298	14453	1	57.1265	37.8715	-0.531441	9140	1	36.1265	24.9865	-0.605386	11664	1	46.1028	29.9089	-0.605263	11847	0.996047	46.8261	26.2973	0.462934	6704	0.988142	26.498	19.5916	-0.484801	2.54019	0.72385	6.61618	1.77344	3.00325	1.04191	0.493764	0.191377	2.31934	0.647686	1.79789	0.581291	2.01988	0.607339	4.67644	1.25998	1.78016	0.641557	0.00117874	0.877451	0.011785	0.480792	0.946538	1.9687	0.027927	0.997782	0.0981022	2.07997	1.05648	0.507932	0.0790765	-0.973752
Nfu_t_1_004928	49	GAG	293	-245	Nfu_t_1_004928_49	E	16	39	8	5	39	30	35	26	6	8738	0.992095	34.5375	25.1994	-0.735634	15122	0.996047	59.7708	31.3677	-0.66217	8256	0.992095	32.6324	24.6505	-0.999267	5288	0.960474	20.9012	18.246	-0.871491	14453	1	57.1265	37.8715	-0.478631	9140	1	36.1265	24.9865	-0.245192	11664	1	46.1028	29.9089	-0.371219	11847	0.996047	46.8261	26.2973	-0.791947	6704	0.988142	26.498	19.5916	-1.04627	1.62572	0.463264	2.43426	0.652493	0.706648	0.245155	0.617205	0.239221	2.44471	0.682696	2.56842	0.830416	2.52485	0.759174	2.0608	0.555246	0.628291	0.226432	0.249408	0.00303465	0.0429067	1.36836	3.35966	2.45524	0.588507	0.0371427	0.203312	0.730791	0.297633	0.407274	-1.74535	-1.29405
Nfu_t_1_004928	58	CTC	293	-236	Nfu_t_1_004928_58	L	28	61	15	4	44	46	46	43	9	8738	0.992095	34.5375	25.1994	-0.259432	15122	0.996047	59.7708	31.3677	0.0391884	8256	0.992095	32.6324	24.6505	-0.715297	5288	0.960474	20.9012	18.246	-0.926298	14453	1	57.1265	37.8715	-0.346605	9140	1	36.1265	24.9865	0.395154	11664	1	46.1028	29.9089	-0.00343599	11847	0.996047	46.8261	26.2973	-0.145493	6704	0.988142	26.498	19.5916	-0.89314	2.84501	0.810712	3.80743	1.02057	1.32496	0.459666	0.493764	0.191377	2.75813	0.770221	3.93824	1.2733	3.31838	0.997771	3.40825	0.918292	0.942437	0.339648	0.750347	0.00174446	0.00367611	1.08687	2.94518	2.70973	0.950815	0.0244224	0.051275	0.920053	0.33952	0.369022	-1.55467	-1.43491
Nfu_t_1_004928	63	GAA	293	-231	Nfu_t_1_004928_63	E	11	71	15	10	19	5	11	36	12	8738	0.992095	34.5375	25.1994	-0.934051	15122	0.996047	59.7708	31.3677	0.357988	8256	0.992095	32.6324	24.6505	-0.715297	5288	0.960474	20.9012	18.246	-0.597458	14453	1	57.1265	37.8715	-1.00673	9140	1	36.1265	24.9865	-1.24573	11664	1	46.1028	29.9089	-1.17365	11847	0.996047	46.8261	26.2973	-0.41168	6704	0.988142	26.498	19.5916	-0.740013	1.11768	0.318494	4.43159	1.18787	1.32496	0.459666	1.23441	0.478442	1.19101	0.332595	0.428069	0.138403	0.793525	0.238597	2.85342	0.768802	1.25658	0.452864	0.000347906	0.13162	0.132003	0.309683	0.52642	1.69973	0.0123478	0.365215	0.376236	3.22895	1.89964	0.588314	0.924499	-0.763535
Nfu_t_1_004928	64	TTT	293	-230	Nfu_t_1_004928_64	F	19	53	49	33	55	32	43	34	41	8738	0.992095	34.5375	25.1994	-0.616583	15122	0.996047	59.7708	31.3677	-0.215851	8256	0.992095	32.6324	24.6505	0.663987	5288	0.960474	20.9012	18.246	0.663096	14453	1	57.1265	37.8715	-0.0561499	9140	1	36.1265	24.9865	-0.165148	11664	1	46.1028	29.9089	-0.10374	11847	0.996047	46.8261	26.2973	-0.487734	6704	0.988142	26.498	19.5916	0.740214	1.93054	0.550126	3.30809	0.886721	4.32822	1.50157	4.07356	1.57886	3.44766	0.962776	2.73964	0.885777	3.10196	0.932699	2.6949	0.726091	4.29332	1.54729	0.304723	0.0226982	0.00107591	1.28558	0.601375	0.467752	0.625697	0.137079	0.0292853	0.777846	1.66299	2.13794	0.730256	1.09152
Nfu_t_1_004928	70	CTC	293	-224	Nfu_t_1_004928_70	L	61	160	34	37	63	61	63	105	37	8738	0.992095	34.5375	25.1994	1.05012	15122	0.996047	59.7708	31.3677	3.1953	8256	0.992095	32.6324	24.6505	0.0554792	5288	0.960474	20.9012	18.246	0.882322	14453	1	57.1265	37.8715	0.155091	9140	1	36.1265	24.9865	0.995478	11664	1	46.1028	29.9089	0.564956	11847	0.996047	46.8261	26.2973	2.21216	6704	0.988142	26.498	19.5916	0.536045	6.19806	1.76619	9.98669	2.67689	3.00325	1.04191	4.56732	1.77023	3.94914	1.10282	5.22245	1.68851	4.54474	1.36651	8.32248	2.24234	3.87446	1.39633	0.00187262	0.91734	0.0137725	0.607309	0.978519	1.61126	0.0360479	0.999369	0.106048	1.64665	1.02194	0.620618	0.031142	-0.683364
Nfu_t_1_004928	72	CAG	293	-222	Nfu_t_1_004928_72	Q	152	94	148	64	253	187	220	138	102	8738	0.992095	34.5375	25.1994	4.66131	15122	0.996047	59.7708	31.3677	1.09123	8256	0.992095	32.6324	24.6505	4.68014	5288	0.960474	20.9012	18.246	2.3621	14453	1	57.1265	37.8715	5.17205	9140	1	36.1265	24.9865	6.0382	11664	1	46.1028	29.9089	5.81422	11847	0.996047	46.8261	26.2973	3.46704	6704	0.988142	26.498	19.5916	3.8538	15.4444	4.40101	5.86718	1.57268	13.073	4.53537	7.90023	3.06203	15.8593	4.42877	16.0098	5.17626	15.8705	4.77195	10.9381	2.94708	10.6809	3.84934	7.02162e-06	0.0704901	0.0423851	1.63107	1.2443	0.762872	0.000980495	0.264768	0.203312	0.613076	0.803674	1.31089	-0.309966	0.385329
Nfu_t_1_004928	75	TTC	293	-219	Nfu_t_1_004928_75	F	58	58	40	49	42	43	44	62	47	8738	0.992095	34.5375	25.1994	0.931071	15122	0.996047	59.7708	31.3677	-0.0564514	8256	0.992095	32.6324	24.6505	0.298882	5288	0.960474	20.9012	18.246	1.54	14453	1	57.1265	37.8715	-0.399416	9140	1	36.1265	24.9865	0.275089	11664	1	46.1028	29.9089	-0.0703056	11847	0.996047	46.8261	26.2973	0.577014	6704	0.988142	26.498	19.5916	1.04647	5.89324	1.67933	3.62017	0.970374	3.53324	1.22578	6.04861	2.34436	2.63276	0.735211	3.6814	1.19026	3.1741	0.95439	4.91423	1.32405	4.92161	1.77372	0.0985641	0.00313543	0.134159	0.719767	0.536326	0.745182	0.399444	0.0371427	0.376236	1.38936	1.86454	1.34201	0.894126	0.42182
Nfu_t_1_004928	80	TGT	293	-214	Nfu_t_1_004928_80	C	14	66	29	46	71	59	66	36	40	8738	0.992095	34.5375	25.1994	-0.815	15122	0.996047	59.7708	31.3677	0.198588	8256	0.992095	32.6324	24.6505	-0.147357	5288	0.960474	20.9012	18.246	1.37558	14453	1	57.1265	37.8715	0.366331	9140	1	36.1265	24.9865	0.915435	11664	1	46.1028	29.9089	0.66526	11847	0.996047	46.8261	26.2973	-0.41168	6704	0.988142	26.498	19.5916	0.689172	1.42251	0.405356	4.11951	1.10422	2.5616	0.888687	5.67829	2.20083	4.45062	1.24286	5.05122	1.63315	4.76115	1.43158	2.85342	0.768802	4.18861	1.50955	0.00273717	0.839745	0.00380966	1.86694	0.948063	0.507804	0.0411917	0.990825	0.051275	0.535618	1.05479	1.96929	0.0765025	0.973431
Nfu_t_1_004928	81	AAG	293	-213	Nfu_t_1_004928_81	K	0	10	8	2	41	4	20	4	5	8738	0.992095	34.5375	25.1994	-1.37057	15122	0.996047	59.7708	31.3677	-1.58669	8256	0.992095	32.6324	24.6505	-0.999267	5288	0.960474	20.9012	18.246	-1.03591	14453	1	57.1265	37.8715	-0.425821	9140	1	36.1265	24.9865	-1.28575	11664	1	46.1028	29.9089	-0.872741	11847	0.996047	46.8261	26.2973	-1.62853	6704	0.988142	26.498	19.5916	-1.09731	0	0	0.624168	0.167306	0.706648	0.245155	0.246882	0.0956884	2.57008	0.717706	0.342456	0.110722	1.44277	0.433813	0.317047	0.0854225	0.523576	0.188693	0.000833901	0.0982762	0.299033	5.08495	2.30118	0.452535	0.0214035	0.312052	0.598065	0.196639	0.434542	2.20984	-1.20103	1.14336
Nfu_t_1_004928	82	GGA	293	-212	Nfu_t_1_004928_82	G	0	0	4	0	10	6	8	0	2	8738	0.992095	34.5375	25.1994	-1.37057	15122	0.996047	59.7708	31.3677	-1.90549	8256	0.992095	32.6324	24.6505	-1.16154	5288	0.960474	20.9012	18.246	-1.14552	14453	1	57.1265	37.8715	-1.24438	9140	1	36.1265	24.9865	-1.20571	11664	1	46.1028	29.9089	-1.27396	11847	0.996047	46.8261	26.2973	-1.78064	6704	0.988142	26.498	19.5916	-1.25044	0	0	0	0	0.353324	0.122578	0	0	0.626848	0.17505	0.513683	0.166083	0.577109	0.173525	0	0	0.20943	0.0754773	0.0036651	0.344039	0.130585	#NUM!	2.29984	0	0.0434173	0.611926	0.37596	0	0.434796	#NUM!	-1.20103	#NUM!
Nfu_t_1_004928	85	CGC	293	-209	Nfu_t_1_004928_85	R	99	122	101	77	115	58	84	114	89	8738	0.992095	34.5375	25.1994	2.55809	15122	0.996047	59.7708	31.3677	1.98387	8256	0.992095	32.6324	24.6505	2.77348	5288	0.960474	20.9012	18.246	3.07459	14453	1	57.1265	37.8715	1.52815	9140	1	36.1265	24.9865	0.875413	11664	1	46.1028	29.9089	1.26709	11847	0.996047	46.8261	26.2973	2.5544	6704	0.988142	26.498	19.5916	3.19025	10.0592	2.86645	7.61485	2.04113	8.92143	3.09508	9.50496	3.684	7.20875	2.01308	4.96561	1.60547	6.05965	1.82202	9.03584	2.43454	9.31965	3.35874	0.0455684	6.46243e-05	0.0228313	0.746589	0.539152	0.722201	0.259908	0.00284347	0.15287	1.33945	1.85477	1.38473	0.882385	0.464271
Nfu_t_1_004928	114	GCG	293	-180	Nfu_t_1_004928_114	A	46	35	33	55	37	28	33	44	47	8738	0.992095	34.5375	25.1994	0.454869	15122	0.996047	59.7708	31.3677	-0.78969	8256	0.992095	32.6324	24.6505	0.014912	5288	0.960474	20.9012	18.246	1.86884	14453	1	57.1265	37.8715	-0.531441	9140	1	36.1265	24.9865	-0.325235	11664	1	46.1028	29.9089	-0.438089	11847	0.996047	46.8261	26.2973	-0.107467	6704	0.988142	26.498	19.5916	1.04647	4.67395	1.33188	2.18459	0.585571	2.91492	1.01126	6.78926	2.63143	2.31934	0.647686	2.39719	0.775055	2.38058	0.715792	3.48752	0.939647	4.92161	1.77372	0.254636	5.91327e-05	0.00292869	0.761102	0.401881	0.528011	0.588507	0.00284347	0.0501131	1.3139	2.48841	1.89391	1.30916	0.916585
Nfu_t_1_004928	116	CTG	293	-178	Nfu_t_1_004928_116	L	21	23	1	0	23	8	15	23	0	8738	0.992095	34.5375	25.1994	-0.537216	15122	0.996047	59.7708	31.3677	-1.17225	8256	0.992095	32.6324	24.6505	-1.28324	5288	0.960474	20.9012	18.246	-1.14552	14453	1	57.1265	37.8715	-0.901111	9140	1	36.1265	24.9865	-1.12567	11664	1	46.1028	29.9089	-1.03992	11847	0.996047	46.8261	26.2973	-0.906027	6704	0.988142	26.498	19.5916	-1.35252	2.13376	0.608034	1.43559	0.384804	0.088331	0.0306444	0	0	1.44175	0.402615	0.684911	0.221444	1.08208	0.32536	1.82302	0.491179	0	0	0.256039	0.00183875	3.94204e-05	0.661986	#NUM!	#NUM!	0.588507	0.0246233	0.00367468	1.51064	0	0	#NUM!	#NUM!
Nfu_t_1_004928	126	TAC	293	-168	Nfu_t_1_004928_126	Y	4	55	15	0	15	1	7	25	6	8738	0.992095	34.5375	25.1994	-1.21183	15122	0.996047	59.7708	31.3677	-0.152091	8256	0.992095	32.6324	24.6505	-0.715297	5288	0.960474	20.9012	18.246	-1.14552	14453	1	57.1265	37.8715	-1.11235	9140	1	36.1265	24.9865	-1.40582	11664	1	46.1028	29.9089	-1.30739	11847	0.996047	46.8261	26.2973	-0.829974	6704	0.988142	26.498	19.5916	-1.04627	0.40643	0.115816	3.43292	0.920183	1.32496	0.459666	0	0	0.940272	0.262575	0.0856139	0.0276805	0.504971	0.151835	1.98154	0.53389	0.628291	0.226432	0.00210838	0.566417	0.0606016	0.284001	0.670399	2.36061	0.0381989	0.810103	0.248967	3.52158	1.49175	0.423601	0.576576	-1.23747
Nfu_t_1_004928	135	ATT	293	-159	Nfu_t_1_004928_135	I	42	68	25	31	40	17	27	55	29	8738	0.992095	34.5375	25.1994	0.296136	15122	0.996047	59.7708	31.3677	0.262348	8256	0.992095	32.6324	24.6505	-0.309625	5288	0.960474	20.9012	18.246	0.553482	14453	1	57.1265	37.8715	-0.452226	9140	1	36.1265	24.9865	-0.765473	11664	1	46.1028	29.9089	-0.638697	11847	0.996047	46.8261	26.2973	0.310827	6704	0.988142	26.498	19.5916	0.127707	4.26752	1.21607	4.24434	1.13768	2.20827	0.766109	3.82667	1.48317	2.50739	0.700201	1.45544	0.470569	1.94774	0.585648	4.35939	1.17456	3.03674	1.09442	0.00266128	0.0251349	0.820395	0.497465	0.534045	1.07357	0.0411917	0.140756	0.982005	2.01026	1.87251	0.931476	0.902062	-0.101951
Nfu_t_1_004928	136	GAC	293	-158	Nfu_t_1_004928_136	D	9	34	3	0	11	19	16	20	1	8738	0.992095	34.5375	25.1994	-1.01342	15122	0.996047	59.7708	31.3677	-0.82157	8256	0.992095	32.6324	24.6505	-1.2021	5288	0.960474	20.9012	18.246	-1.14552	14453	1	57.1265	37.8715	-1.21797	9140	1	36.1265	24.9865	-0.685429	11664	1	46.1028	29.9089	-1.00648	11847	0.996047	46.8261	26.2973	-1.02011	6704	0.988142	26.498	19.5916	-1.30148	0.914468	0.260586	2.12217	0.56884	0.264993	0.0919331	0	0	0.689533	0.192555	1.62666	0.52593	1.15422	0.347051	1.58523	0.427112	0.104715	0.0377387	0.617835	0.0092567	0.00211521	0.812302	9.2072	11.3345	0.876927	0.075028	0.0465346	1.23108	0.108608	0.0882217	-3.20103	-3.5005
Nfu_t_1_004928	138	GGC	293	-156	Nfu_t_1_004928_138	G	95	118	59	84	100	61	79	110	76	8738	0.992095	34.5375	25.1994	2.39936	15122	0.996047	59.7708	31.3677	1.85635	8256	0.992095	32.6324	24.6505	1.06966	5288	0.960474	20.9012	18.246	3.45824	14453	1	57.1265	37.8715	1.13208	9140	1	36.1265	24.9865	0.995478	11664	1	46.1028	29.9089	1.09991	11847	0.996047	46.8261	26.2973	2.40229	6704	0.988142	26.498	19.5916	2.5267	9.65272	2.75063	7.36518	1.97421	5.21153	1.80802	10.369	4.01891	6.26848	1.7505	5.22245	1.68851	5.69895	1.71356	8.71879	2.34912	7.95835	2.86814	0.0340047	0.00140506	0.192176	0.727617	0.59475	0.817364	0.222839	0.0240421	0.451834	1.37437	1.68151	1.22348	0.743115	0.287996
Nfu_t_1_004928	139	GTG	293	-155	Nfu_t_1_004928_139	V	12	53	2	2	30	15	22	29	2	8738	0.992095	34.5375	25.1994	-0.894367	15122	0.996047	59.7708	31.3677	-0.215851	8256	0.992095	32.6324	24.6505	-1.24267	5288	0.960474	20.9012	18.246	-1.03591	14453	1	57.1265	37.8715	-0.716276	9140	1	36.1265	24.9865	-0.845516	11664	1	46.1028	29.9089	-0.805872	11847	0.996047	46.8261	26.2973	-0.677867	6704	0.988142	26.498	19.5916	-1.25044	1.21929	0.347448	3.30809	0.886721	0.176662	0.0612888	0.246882	0.0956884	1.88054	0.52515	1.28421	0.415208	1.58705	0.477195	2.29859	0.619313	0.20943	0.0754773	0.40128	0.0026066	0.000236307	0.7701	6.33273	8.22288	0.735681	0.0334514	0.0121304	1.29855	0.157918	0.121611	-2.66046	-3.03655
Nfu_t_1_004928	144	GCC	293	-150	Nfu_t_1_004928_144	A	20	75	46	40	32	28	30	43	44	8738	0.992095	34.5375	25.1994	-0.5769	15122	0.996047	59.7708	31.3677	0.485508	8256	0.992095	32.6324	24.6505	0.542285	5288	0.960474	20.9012	18.246	1.04674	14453	1	57.1265	37.8715	-0.663466	9140	1	36.1265	24.9865	-0.325235	11664	1	46.1028	29.9089	-0.538393	11847	0.996047	46.8261	26.2973	-0.145493	6704	0.988142	26.498	19.5916	0.893341	2.03215	0.57908	4.68126	1.25479	4.06322	1.40964	4.93764	1.91377	2.00591	0.560161	2.39719	0.775055	2.16416	0.65072	3.40825	0.918292	4.60747	1.6605	0.159987	8.08487e-05	0.0069063	0.707882	0.390333	0.551439	0.487882	0.00311267	0.0709047	1.41269	2.56204	1.81359	1.35151	0.854595
Nfu_t_1_004928	145	TTC	293	-149	Nfu_t_1_004928_145	F	32	38	28	48	30	34	33	36	41	8738	0.992095	34.5375	25.1994	-0.100699	15122	0.996047	59.7708	31.3677	-0.69405	8256	0.992095	32.6324	24.6505	-0.187924	5288	0.960474	20.9012	18.246	1.4852	14453	1	57.1265	37.8715	-0.716276	9140	1	36.1265	24.9865	-0.0851052	11664	1	46.1028	29.9089	-0.438089	11847	0.996047	46.8261	26.2973	-0.41168	6704	0.988142	26.498	19.5916	0.740214	3.25144	0.926528	2.37184	0.635762	2.47327	0.858043	5.92517	2.29652	1.88054	0.52515	2.91087	0.941138	2.38058	0.715792	2.85342	0.768802	4.29332	1.54729	0.810066	0.000989181	0.00270447	0.930826	0.4611	0.495346	0.963322	0.0190417	0.0489986	1.07428	2.16879	2.01882	1.11213	1.00905
Nfu_t_1_004928	146	ATG	293	-148	Nfu_t_1_004928_146	M	5	24	41	7	42	6	22	13	22	8738	0.992095	34.5375	25.1994	-1.17215	15122	0.996047	59.7708	31.3677	-1.14037	8256	0.992095	32.6324	24.6505	0.339449	5288	0.960474	20.9012	18.246	-0.761878	14453	1	57.1265	37.8715	-0.399416	9140	1	36.1265	24.9865	-1.20571	11664	1	46.1028	29.9089	-0.805872	11847	0.996047	46.8261	26.2973	-1.28629	6704	0.988142	26.498	19.5916	-0.22959	0.508038	0.14477	1.498	0.401534	3.62157	1.25642	0.864087	0.334909	2.63276	0.735211	0.513683	0.166083	1.58705	0.477195	1.0304	0.277623	2.30373	0.830251	0.129606	0.0832406	0.00137581	1.72017	0.574003	0.333674	0.446476	0.291342	0.0325961	0.581322	1.74229	2.99712	0.798969	1.58042
Nfu_t_1_004928	158	CTG	293	-136	Nfu_t_1_004928_158	L	23	84	15	14	16	20	19	49	15	8738	0.992095	34.5375	25.1994	-0.45785	15122	0.996047	59.7708	31.3677	0.772427	8256	0.992095	32.6324	24.6505	-0.715297	5288	0.960474	20.9012	18.246	-0.378231	14453	1	57.1265	37.8715	-1.08595	9140	1	36.1265	24.9865	-0.645408	11664	1	46.1028	29.9089	-0.906176	11847	0.996047	46.8261	26.2973	0.0826667	6704	0.988142	26.498	19.5916	-0.586886	2.33697	0.665942	5.24301	1.40537	1.32496	0.459666	1.72817	0.669818	1.00296	0.28008	1.71228	0.553611	1.37063	0.412123	3.88382	1.04643	1.57073	0.56608	0.000360813	0.375442	0.0366972	0.39284	0.727621	1.85201	0.0123478	0.638873	0.199728	2.5455	1.37441	0.539936	0.457932	-0.886392
Nfu_t_1_004928	171	ATC	293	-123	Nfu_t_1_004928_171	I	46	49	13	8	53	44	49	50	10	8738	0.992095	34.5375	25.1994	0.454869	15122	0.996047	59.7708	31.3677	-0.343371	8256	0.992095	32.6324	24.6505	-0.796431	5288	0.960474	20.9012	18.246	-0.707071	14453	1	57.1265	37.8715	-0.10896	9140	1	36.1265	24.9865	0.315111	11664	1	46.1028	29.9089	0.0968685	11847	0.996047	46.8261	26.2973	0.120693	6704	0.988142	26.498	19.5916	-0.842097	4.67395	1.33188	3.05842	0.819799	1.1483	0.398377	0.987529	0.382753	3.32229	0.927766	3.76701	1.21794	3.53479	1.06284	3.96309	1.06778	1.04715	0.377387	1	0.00159461	0.00114099	0.995356	2.82384	2.83702	1	0.0244224	0.0292853	1.00467	0.354109	0.352465	-1.49381	-1.5005
Nfu_t_1_004928	177	TGT	293	-117	Nfu_t_1_004928_177	C	34	60	36	22	100	62	80	47	29	8738	0.992095	34.5375	25.1994	-0.0213318	15122	0.996047	59.7708	31.3677	0.00730845	8256	0.992095	32.6324	24.6505	0.136614	5288	0.960474	20.9012	18.246	0.0602224	14453	1	57.1265	37.8715	1.13208	9140	1	36.1265	24.9865	1.0355	11664	1	46.1028	29.9089	1.13335	11847	0.996047	46.8261	26.2973	0.00661334	6704	0.988142	26.498	19.5916	0.127707	3.45466	0.984436	3.74501	1.00384	3.17991	1.1032	2.7157	1.05257	6.26848	1.7505	5.30806	1.71619	5.77109	1.73525	3.7253	1.00371	3.03674	1.09442	0.00316558	0.0356772	0.720674	1.73381	1.58955	0.916794	0.0423912	0.171697	0.924865	0.576746	0.629094	1.09076	-0.664979	0.12482
Nfu_t_1_004928	180	CCA	293	-114	Nfu_t_1_004928_180	P	15	37	41	12	88	20	50	25	25	8738	0.992095	34.5375	25.1994	-0.775317	15122	0.996047	59.7708	31.3677	-0.72593	8256	0.992095	32.6324	24.6505	0.339449	5288	0.960474	20.9012	18.246	-0.487844	14453	1	57.1265	37.8715	0.815217	9140	1	36.1265	24.9865	-0.645408	11664	1	46.1028	29.9089	0.130303	11847	0.996047	46.8261	26.2973	-0.829974	6704	0.988142	26.498	19.5916	-0.0764626	1.52411	0.43431	2.30942	0.619032	3.62157	1.25642	1.48129	0.57413	5.51626	1.54044	1.71228	0.553611	3.60693	1.08453	1.98154	0.53389	2.61788	0.943467	0.00358956	0.631534	0.0541451	2.03575	1.15018	0.565011	0.0434173	0.872254	0.238239	0.491203	0.869442	1.77003	-0.201031	0.821428
Nfu_t_1_004928	192	GTC	293	-102	Nfu_t_1_004928_192	V	2	6	1	0	36	10	22	4	0	8738	0.992095	34.5375	25.1994	-1.2912	15122	0.996047	59.7708	31.3677	-1.71421	8256	0.992095	32.6324	24.6505	-1.28324	5288	0.960474	20.9012	18.246	-1.14552	14453	1	57.1265	37.8715	-0.557846	9140	1	36.1265	24.9865	-1.04562	11664	1	46.1028	29.9089	-0.805872	11847	0.996047	46.8261	26.2973	-1.62853	6704	0.988142	26.498	19.5916	-1.35252	0.203215	0.057908	0.374501	0.100384	0.088331	0.0306444	0	0	2.25665	0.630181	0.856139	0.276805	1.58705	0.477195	0.317047	0.0854225	0	0	0.000280523	6.31048e-05	0.303887	5.59445	#NUM!	#NUM!	0.012343	0.00284347	0.602259	0.178732	0	0	#NUM!	#NUM!
Nfu_t_1_004928	196	AAC	293	-98	Nfu_t_1_004928_196	N	36	38	9	2	53	26	38	39	5	8738	0.992095	34.5375	25.1994	0.0580351	15122	0.996047	59.7708	31.3677	-0.69405	8256	0.992095	32.6324	24.6505	-0.9587	5288	0.960474	20.9012	18.246	-1.03591	14453	1	57.1265	37.8715	-0.10896	9140	1	36.1265	24.9865	-0.405278	11664	1	46.1028	29.9089	-0.270915	11847	0.996047	46.8261	26.2973	-0.2976	6704	0.988142	26.498	19.5916	-1.09731	3.65787	1.04234	2.37184	0.635762	0.794979	0.275799	0.246882	0.0956884	3.32229	0.927766	2.22596	0.719694	2.74127	0.824246	3.09121	0.832869	0.523576	0.188693	1	0.0003772	0.000400024	0.989612	4.37885	4.42471	1	0.0105681	0.0158583	1.0105	0.228353	0.225981	-2.12703	-2.14205
Nfu_t_1_004928	202	GGT	293	-92	Nfu_t_1_004928_202	G	6	37	16	0	62	25	42	19	7	8738	0.992095	34.5375	25.1994	-1.13247	15122	0.996047	59.7708	31.3677	-0.72593	8256	0.992095	32.6324	24.6505	-0.67473	5288	0.960474	20.9012	18.246	-1.14552	14453	1	57.1265	37.8715	0.128685	9140	1	36.1265	24.9865	-0.4453	11664	1	46.1028	29.9089	-0.137175	11847	0.996047	46.8261	26.2973	-1.05813	6704	0.988142	26.498	19.5916	-0.995224	0.609646	0.173724	2.30942	0.619032	1.4133	0.49031	0	0	3.88646	1.08531	2.14035	0.692013	3.02982	0.911008	1.50597	0.405757	0.733006	0.264171	0.00294227	0.000890528	0.415718	2.24964	3.45722	1.53679	0.0411917	0.018884	0.695876	0.444502	0.289234	0.650692	-1.78599	-0.619145
Nfu_t_1_004928	208	CTG	293	-86	Nfu_t_1_004928_208	L	23	35	25	28	16	20	19	29	28	8738	0.992095	34.5375	25.1994	-0.45785	15122	0.996047	59.7708	31.3677	-0.78969	8256	0.992095	32.6324	24.6505	-0.309625	5288	0.960474	20.9012	18.246	0.389062	14453	1	57.1265	37.8715	-1.08595	9140	1	36.1265	24.9865	-0.645408	11664	1	46.1028	29.9089	-0.906176	11847	0.996047	46.8261	26.2973	-0.677867	6704	0.988142	26.498	19.5916	0.0766643	2.33697	0.665942	2.18459	0.585571	2.20827	0.766109	3.45635	1.33964	1.00296	0.28008	1.71228	0.553611	1.37063	0.412123	2.29859	0.619313	2.93202	1.05668	0.193606	0.00133519	0.0522509	0.66492	0.38904	0.585063	0.542097	0.0240421	0.233236	1.50397	2.57056	1.70918	1.3584	0.770802
Nfu_t_1_004928	219	GAG	293	-75	Nfu_t_1_004928_219	E	92	114	59	1	96	50	71	106	26	8738	0.992095	34.5375	25.1994	2.28031	15122	0.996047	59.7708	31.3677	1.72883	8256	0.992095	32.6324	24.6505	1.06966	5288	0.960474	20.9012	18.246	-1.09072	14453	1	57.1265	37.8715	1.02646	9140	1	36.1265	24.9865	0.555241	11664	1	46.1028	29.9089	0.832434	11847	0.996047	46.8261	26.2973	2.25019	6704	0.988142	26.498	19.5916	-0.0254203	9.3479	2.66377	7.11552	1.90729	5.21153	1.80802	0.123441	0.0478442	6.01774	1.68048	4.28069	1.38403	5.12184	1.54004	8.40174	2.2637	2.72259	0.981205	0.012596	0.056379	5.33392e-05	0.678377	1.57299	2.31876	0.107766	0.219807	0.00367468	1.47414	0.635718	0.431247	-0.650339	-1.20605
Nfu_t_1_004928	223	ATG	293	-71	Nfu_t_1_004928_223	M	7	44	32	30	35	9	20	22	32	8738	0.992095	34.5375	25.1994	-1.09278	15122	0.996047	59.7708	31.3677	-0.502771	8256	0.992095	32.6324	24.6505	-0.0256551	5288	0.960474	20.9012	18.246	0.498676	14453	1	57.1265	37.8715	-0.584251	9140	1	36.1265	24.9865	-1.08565	11664	1	46.1028	29.9089	-0.872741	11847	0.996047	46.8261	26.2973	-0.944054	6704	0.988142	26.498	19.5916	0.280834	0.711253	0.202678	2.74634	0.736146	2.82659	0.98062	3.70323	1.43533	2.19397	0.612676	0.770525	0.249125	1.44277	0.433813	1.74376	0.469824	3.35089	1.20764	0.877661	0.000258611	0.000577308	0.92325	0.358145	0.387926	1	0.00885023	0.0177811	1.08316	2.79233	2.57794	1.47704	1.362
Nfu_t_1_004928	231	GTC	293	-63	Nfu_t_1_004928_231	V	42	71	24	1	65	46	55	56	11	8738	0.992095	34.5375	25.1994	0.296136	15122	0.996047	59.7708	31.3677	0.357988	8256	0.992095	32.6324	24.6505	-0.350192	5288	0.960474	20.9012	18.246	-1.09072	14453	1	57.1265	37.8715	0.207901	9140	1	36.1265	24.9865	0.395154	11664	1	46.1028	29.9089	0.297477	11847	0.996047	46.8261	26.2973	0.348854	6704	0.988142	26.498	19.5916	-0.791055	4.26752	1.21607	4.43159	1.18787	2.11994	0.735465	0.123441	0.0478442	4.07451	1.13783	3.93824	1.2733	3.96763	1.19299	4.43866	1.19591	1.15187	0.415125	1	0.000493362	0.000505437	0.99754	2.88253	2.88964	1	0.012663	0.0172972	1.00247	0.3469	0.346047	-1.52296	-1.5265
Nfu_t_1_004928	235	GAG	293	-59	Nfu_t_1_004928_235	E	85	94	90	63	193	92	138	94	76	8738	0.992095	34.5375	25.1994	2.00252	15122	0.996047	59.7708	31.3677	1.09123	8256	0.992095	32.6324	24.6505	2.32724	5288	0.960474	20.9012	18.246	2.3073	14453	1	57.1265	37.8715	3.58775	9140	1	36.1265	24.9865	2.23615	11664	1	46.1028	29.9089	3.07257	11847	0.996047	46.8261	26.2973	1.79387	6704	0.988142	26.498	19.5916	2.5267	8.63665	2.46109	5.86718	1.57268	7.94979	2.75799	7.77679	3.01418	12.0982	3.37847	7.87648	2.54661	9.95513	2.99331	7.4506	2.00743	7.95835	2.86814	0.00290927	0.830402	0.0244172	1.49696	1.04417	0.697547	0.0411917	0.990825	0.156677	0.668003	0.957703	1.43368	-0.0616284	0.514766
Nfu_t_1_004928	237	CAG	293	-57	Nfu_t_1_004928_237	Q	13	65	58	4	104	50	75	35	27	8738	0.992095	34.5375	25.1994	-0.854684	15122	0.996047	59.7708	31.3677	0.166708	8256	0.992095	32.6324	24.6505	1.02909	5288	0.960474	20.9012	18.246	-0.926298	14453	1	57.1265	37.8715	1.2377	9140	1	36.1265	24.9865	0.555241	11664	1	46.1028	29.9089	0.966174	11847	0.996047	46.8261	26.2973	-0.449707	6704	0.988142	26.498	19.5916	0.025622	1.3209	0.376402	4.05709	1.08749	5.1232	1.77737	0.493764	0.191377	6.51922	1.82052	4.28069	1.38403	5.4104	1.6268	2.77416	0.747447	2.82731	1.01894	0.000111817	0.0387543	0.234703	2.18401	1.60038	0.732796	0.00616201	0.17259	0.512684	0.457856	0.624838	1.3647	-0.674963	0.447032
Nfu_t_1_004928	240	CCC	293	-54	Nfu_t_1_004928_240	P	88	57	50	90	73	52	62	81	75	8738	0.992095	34.5375	25.1994	2.12157	15122	0.996047	59.7708	31.3677	-0.0883314	8256	0.992095	32.6324	24.6505	0.704554	5288	0.960474	20.9012	18.246	3.78708	14453	1	57.1265	37.8715	0.419141	9140	1	36.1265	24.9865	0.635284	11664	1	46.1028	29.9089	0.531521	11847	0.996047	46.8261	26.2973	1.29952	6704	0.988142	26.498	19.5916	2.47565	8.94147	2.54795	3.55776	0.953644	4.41655	1.53222	11.1097	4.30598	4.57599	1.27787	4.45192	1.43939	4.4726	1.34482	6.4202	1.72981	7.85364	2.8304	0.153644	1.54414e-05	0.00247816	0.776262	0.472342	0.608463	0.478004	0.00118898	0.0477045	1.28824	2.11716	1.64345	1.07359	0.710396
Nfu_t_1_004928	241	GAT	293	-53	Nfu_t_1_004928_241	D	41	51	14	12	115	54	82	48	13	8738	0.992095	34.5375	25.1994	0.256452	15122	0.996047	59.7708	31.3677	-0.279611	8256	0.992095	32.6324	24.6505	-0.755864	5288	0.960474	20.9012	18.246	-0.487844	14453	1	57.1265	37.8715	1.52815	9140	1	36.1265	24.9865	0.715327	11664	1	46.1028	29.9089	1.20022	11847	0.996047	46.8261	26.2973	0.04464	6704	0.988142	26.498	19.5916	-0.68897	4.16591	1.18711	3.18326	0.85326	1.23663	0.429021	1.48129	0.57413	7.20875	2.01308	4.62315	1.49475	5.91537	1.77864	3.80456	1.02507	1.3613	0.490603	0.00264882	9.5121e-07	0.0158817	1.74029	3.64379	2.09377	0.0411917	0.000146486	0.119306	0.5746	0.274424	0.477591	-1.85814	-1.0631
Nfu_t_1_004928	250	CAG	293	-44	Nfu_t_1_004928_250	Q	5	37	5	0	21	31	27	18	2	8738	0.992095	34.5375	25.1994	-1.17215	15122	0.996047	59.7708	31.3677	-0.72593	8256	0.992095	32.6324	24.6505	-1.12097	5288	0.960474	20.9012	18.246	-1.14552	14453	1	57.1265	37.8715	-0.953922	9140	1	36.1265	24.9865	-0.20517	11664	1	46.1028	29.9089	-0.638697	11847	0.996047	46.8261	26.2973	-1.09616	6704	0.988142	26.498	19.5916	-1.25044	0.508038	0.14477	2.30942	0.619032	0.441655	0.153222	0	0	1.31638	0.367605	2.65403	0.858096	1.94774	0.585648	1.42671	0.384401	0.20943	0.0754773	0.180681	0.000377433	0.0174429	1.52471	7.77497	5.09813	0.520091	0.0105681	0.124775	0.655846	0.128618	0.196111	-2.95592	-2.3485
Nfu_t_1_004928	255	GCC	293	-39	Nfu_t_1_004928_255	A	35	96	20	14	95	49	70	62	17	8738	0.992095	34.5375	25.1994	0.0183516	15122	0.996047	59.7708	31.3677	1.15499	8256	0.992095	32.6324	24.6505	-0.512461	5288	0.960474	20.9012	18.246	-0.378231	14453	1	57.1265	37.8715	1.00005	9140	1	36.1265	24.9865	0.515219	11664	1	46.1028	29.9089	0.799	11847	0.996047	46.8261	26.2973	0.577014	6704	0.988142	26.498	19.5916	-0.484801	3.55627	1.01339	5.99201	1.60614	1.76662	0.612888	1.72817	0.669818	5.95505	1.66298	4.19508	1.35635	5.04971	1.51835	4.91423	1.32405	1.78016	0.641557	0.433857	0.000741333	0.0066307	1.14762	2.37481	2.06933	0.75213	0.0175639	0.0704226	0.871359	0.421069	0.483232	-1.24285	-1.04531
Nfu_t_1_004928	256	GGC	293	-38	Nfu_t_1_004928_256	G	17	51	24	32	85	48	65	32	29	8738	0.992095	34.5375	25.1994	-0.69595	15122	0.996047	59.7708	31.3677	-0.279611	8256	0.992095	32.6324	24.6505	-0.350192	5288	0.960474	20.9012	18.246	0.608289	14453	1	57.1265	37.8715	0.736002	9140	1	36.1265	24.9865	0.475197	11664	1	46.1028	29.9089	0.631825	11847	0.996047	46.8261	26.2973	-0.563787	6704	0.988142	26.498	19.5916	0.127707	1.72733	0.492218	3.18326	0.85326	2.11994	0.735465	3.95011	1.53101	5.32821	1.48793	4.10947	1.32867	4.68901	1.40989	2.53638	0.68338	3.03674	1.09442	0.000706489	0.283458	0.0816617	2.069	1.28986	0.623391	0.0204401	0.556083	0.285816	0.483307	0.775272	1.6041	-0.365418	0.679409
Nfu_t_1_004928	261	TAC	293	-33	Nfu_t_1_004928_261	Y	52	85	40	57	46	43	45	68	51	8738	0.992095	34.5375	25.1994	0.69297	15122	0.996047	59.7708	31.3677	0.804307	8256	0.992095	32.6324	24.6505	0.298882	5288	0.960474	20.9012	18.246	1.97846	14453	1	57.1265	37.8715	-0.293795	9140	1	36.1265	24.9865	0.275089	11664	1	46.1028	29.9089	-0.0368708	11847	0.996047	46.8261	26.2973	0.805174	6704	0.988142	26.498	19.5916	1.25064	5.28359	1.50561	5.30543	1.4221	3.53324	1.22578	7.03614	2.72712	2.8835	0.805231	3.6814	1.19026	3.24624	0.97608	5.3898	1.45218	5.34047	1.92467	0.0382134	0.000919673	0.12674	0.670892	0.505239	0.753124	0.236961	0.018884	0.37596	1.49058	1.97929	1.32786	0.979541	0.40639
Nfu_t_1_004928	262	CAG	293	-32	Nfu_t_1_004928_262	Q	16	78	6	6	43	22	32	42	6	8738	0.992095	34.5375	25.1994	-0.735634	15122	0.996047	59.7708	31.3677	0.581148	8256	0.992095	32.6324	24.6505	-1.0804	5288	0.960474	20.9012	18.246	-0.816684	14453	1	57.1265	37.8715	-0.37301	9140	1	36.1265	24.9865	-0.565365	11664	1	46.1028	29.9089	-0.471523	11847	0.996047	46.8261	26.2973	-0.18352	6704	0.988142	26.498	19.5916	-1.04627	1.62572	0.463264	4.86851	1.30499	0.529986	0.183866	0.740646	0.287065	2.69545	0.752716	1.88351	0.608972	2.30844	0.694102	3.32899	0.896936	0.628291	0.226432	0.295738	0.00667651	0.000411904	0.773247	3.07091	3.97148	0.625697	0.0629764	0.0158583	1.29327	0.32562	0.251781	-1.61607	-1.98593
Nfu_t_1_004928	267	CAA	293	-27	Nfu_t_1_004928_267	Q	11	24	10	7	4	1	2	17	8	8738	0.992095	34.5375	25.1994	-0.934051	15122	0.996047	59.7708	31.3677	-1.14037	8256	0.992095	32.6324	24.6505	-0.918133	5288	0.960474	20.9012	18.246	-0.761878	14453	1	57.1265	37.8715	-1.40281	9140	1	36.1265	24.9865	-1.40582	11664	1	46.1028	29.9089	-1.47457	11847	0.996047	46.8261	26.2973	-1.13419	6704	0.988142	26.498	19.5916	-0.944182	1.11768	0.318494	1.498	0.401534	0.88331	0.306444	0.864087	0.334909	0.250739	0.0700201	0.0856139	0.0276805	0.144277	0.0433813	1.34745	0.363045	0.837721	0.301909	0.000730003	0.00647341	0.83552	0.119351	0.143558	1.20274	0.0204401	0.0629764	0.985842	8.37929	6.96655	0.831401	2.79897	-0.266035
Nfu_t_1_004928	269	GGA	293	-25	Nfu_t_1_004928_269	G	16	69	34	2	60	65	64	38	16	8738	0.992095	34.5375	25.1994	-0.735634	15122	0.996047	59.7708	31.3677	0.294228	8256	0.992095	32.6324	24.6505	0.0554792	5288	0.960474	20.9012	18.246	-1.03591	14453	1	57.1265	37.8715	0.0758754	9140	1	36.1265	24.9865	1.15556	11664	1	46.1028	29.9089	0.598391	11847	0.996047	46.8261	26.2973	-0.335627	6704	0.988142	26.498	19.5916	-0.535843	1.62572	0.463264	4.30676	1.15441	3.00325	1.04191	0.246882	0.0956884	3.76109	1.0503	5.5649	1.79923	4.61687	1.3882	3.01195	0.811513	1.67544	0.603819	0.00955453	0.00160925	0.394852	1.71451	2.30611	1.34506	0.0954572	0.0244224	0.689473	0.583242	0.433612	0.743453	-1.20103	-0.4265
Nfu_t_1_004928	281	TAT	293	-13	Nfu_t_1_004928_281	Y	12	18	32	1	53	35	44	15	14	8738	0.992095	34.5375	25.1994		15122	0.996047	59.7708	31.3677		8256	0.992095	32.6324	24.6505		5288	0.960474	20.9012	18.246		14453	1	57.1265	37.8715		9140	1	36.1265	24.9865		11664	1	46.1028	29.9089		11847	0.996047	46.8261	26.2973		6704	0.988142	26.498	19.5916		1.21929	0.347448	1.1235	0.301151	2.82659	0.98062	0.123441	0.0478442	3.32229	0.927766	2.99649	0.968818	3.1741	0.95439	1.18893	0.320334	1.46601	0.528341	0.000120039	0.0555655	0.180027	2.98685	1.80939	0.60579	0.00616201	0.219412	0.436601	0.334801	0.552657	1.6507	-0.853108	0.721892
Nfu_t_1_004938	9	ACG	466	-458	Nfu_t_1_004938_9	T	2	14	34	10	44	17	29	7	21	2321	0.793427	5.44836	5.67334		3691	0.960094	8.66432	6.46238		2249	0.823944	5.27934	5.74144		1517	0.530516	3.56103	5.19885		3696	0.882629	8.67606	8.16092		2738	0.924883	6.42723	5.73005		3227	0.964789	7.57512	6.05078		3009	0.967136	7.06338	5.459		1871	0.840376	4.39202	4.62513		0.203215	0.367083	0.873835	1.61582	3.00325	6.4402	1.23441	2.80817	2.75813	5.07143	1.45544	2.645	2.09202	3.82832	0.554832	0.991027	2.19902	4.7814	0.000598907	0.462276	0.000108921	3.88802	0.798911	0.205485	0.22967	0.934849	0.0199428	0.257139	1.25178	4.86811	0.32072	2.27044
Nfu_t_1_004938	87	ACC	466	-380	Nfu_t_1_004938_87	T	3	7	8	10	0	0	0	5	9	2321	0.793427	5.44836	5.67334	-0.431555	3691	0.960094	8.66432	6.46238	-0.25754	2249	0.823944	5.27934	5.74144	0.473863	1517	0.530516	3.56103	5.19885	1.23854	3696	0.882629	8.67606	8.16092	-1.06312	2738	0.924883	6.42723	5.73005	-1.12167	3227	0.964789	7.57512	6.05078	-1.25192	3009	0.967136	7.06338	5.459	-0.377978	1871	0.840376	4.39202	4.62513	0.996292	0.304823	0.550625	0.436918	0.807911	0.706648	1.51534	1.23441	2.80817	0	0	0	0	0	0	0.396309	0.707876	0.942437	2.04917	0.0261116	0.000119334	0.0553284	0	0	0.344433	0.602097	0.01148	0.444333	#NUM!	#NUM!	2.90397	#NUM!	1.53347
Nfu_t_1_004938	107	ATC	466	-360	Nfu_t_1_004938_107	I	21	21	3	0	11	8	9	22	1	2321	0.793427	5.44836	5.67334	2.74118	3691	0.960094	8.66432	6.46238	1.90885	2249	0.823944	5.27934	5.74144	-0.396998	1517	0.530516	3.56103	5.19885	-0.684966	3696	0.882629	8.67606	8.16092	0.284765	2738	0.924883	6.42723	5.73005	0.274477	3227	0.964789	7.57512	6.05078	0.235487	3009	0.967136	7.06338	5.459	2.73615	1871	0.840376	4.39202	4.62513	-0.733389	2.13376	3.85437	1.31075	2.42373	0.264993	0.568253	0	0	0.689533	1.26786	0.684911	1.2447	0.649248	1.1881	1.74376	3.11466	0.104715	0.227686	0.0116916	0.103915	0.000330714	0.379781	5.22806	13.7693	0.40671	0.52444	0.0397683	2.63349	0.191206	0.0726057	-2.38354	-3.77396
Nfu_t_1_004938	217	AAC	466	-250	Nfu_t_1_004938_217	N	9	27	0	0	17	9	13	17	0	2321	0.793427	5.44836	5.67334	0.626024	3691	0.960094	8.66432	6.46238	2.8373	2249	0.823944	5.27934	5.74144	-0.919515	1517	0.530516	3.56103	5.19885	-0.684966	3696	0.882629	8.67606	8.16092	1.01998	2738	0.924883	6.42723	5.73005	0.448996	3227	0.964789	7.57512	6.05078	0.896559	3009	0.967136	7.06338	5.459	1.82023	1871	0.840376	4.39202	4.62513	-0.949599	0.914468	1.65187	1.68525	3.11623	0	0	0	0	1.06564	1.95942	0.770525	1.40029	0.937803	1.71615	1.34745	2.40678	0	0	0.366933	0.00314766	0.000526696	0.711928	#NUM!	#NUM!	0.92043	0.100935	0.0422234	1.40472	0	0	#NUM!	#NUM!
Nfu_t_1_004938	233	TAT	466	-234	Nfu_t_1_004938_233	Y	4	4	5	17	0	1	1	4	12	2321	0.793427	5.44836	5.67334	-0.255292	3691	0.960094	8.66432	6.46238	-0.721765	2249	0.823944	5.27934	5.74144	-0.0486538	1517	0.530516	3.56103	5.19885	2.58499	3696	0.882629	8.67606	8.16092	-1.06312	2738	0.924883	6.42723	5.73005	-0.947152	3227	0.964789	7.57512	6.05078	-1.08666	3009	0.967136	7.06338	5.459	-0.561161	1871	0.840376	4.39202	4.62513	1.64492	0.40643	0.734166	0.249667	0.461664	0.441655	0.947088	2.0985	4.7739	0	0	0.0856139	0.155588	0.0721387	0.132011	0.317047	0.566301	1.25658	2.73223	0.203367	5.0299e-05	0.00362085	0.232943	0.0480437	0.206278	0.867986	0.01148	0.116109	4.29418	20.8241	4.84938	4.37135	2.27044
Nfu_t_1_004938	301	GCT	466	-166	Nfu_t_1_004938_301	A	0	3	9	10	4	3	4	1	10	2321	0.793427	5.44836	5.67334	-0.960345	3691	0.960094	8.66432	6.46238	-0.876507	2249	0.823944	5.27934	5.74144	0.648036	1517	0.530516	3.56103	5.19885	1.23854	3696	0.882629	8.67606	8.16092	-0.572981	2738	0.924883	6.42723	5.73005	-0.598115	3227	0.964789	7.57512	6.05078	-0.590852	3009	0.967136	7.06338	5.459	-1.11071	1871	0.840376	4.39202	4.62513	1.2125	0	0	0.18725	0.346248	0.794979	1.70476	1.23441	2.80817	0.250739	0.461039	0.256842	0.466764	0.288555	0.528045	0.0792617	0.141575	1.04715	2.27686	0.376327	0.0104254	0.00048543	3.73229	0.231035	0.0618959	0.92043	0.215126	0.0422234	0.267869	4.32966	16.1634	2.10831	4.0074
Nfu_t_1_004938	323	CAT	466	-144	Nfu_t_1_004938_323	H	4	6	5	26	19	8	13	5	18	2321	0.793427	5.44836	5.67334	-0.255292	3691	0.960094	8.66432	6.46238	-0.412281	2249	0.823944	5.27934	5.74144	-0.0486538	1517	0.530516	3.56103	5.19885	4.31614	3696	0.882629	8.67606	8.16092	1.26505	2738	0.924883	6.42723	5.73005	0.274477	3227	0.964789	7.57512	6.05078	0.896559	3009	0.967136	7.06338	5.459	-0.377978	1871	0.840376	4.39202	4.62513	2.94218	0.40643	0.734166	0.374501	0.692495	0.441655	0.947088	3.20947	7.30125	1.19101	2.18994	0.684911	1.2447	0.937803	1.71615	0.396309	0.707876	1.88487	4.09834	0.0994108	0.023101	0.000124383	2.42965	0.416462	0.171406	0.859789	0.336682	0.0199428	0.411503	2.40159	5.83616	1.25587	2.53347
Nfu_t_1_004938	342	TAC	466	-125	Nfu_t_1_004938_342	Y	0	5	0	24	4	6	5	2	14	2321	0.793427	5.44836	5.67334	-0.960345	3691	0.960094	8.66432	6.46238	-0.567023	2249	0.823944	5.27934	5.74144	-0.919515	1517	0.530516	3.56103	5.19885	3.93144	3696	0.882629	8.67606	8.16092	-0.572981	2738	0.924883	6.42723	5.73005	-0.0745595	3227	0.964789	7.57512	6.05078	-0.425584	3009	0.967136	7.06338	5.459	-0.927529	1871	0.840376	4.39202	4.62513	2.07734	0	0	0.312084	0.577079	0	0	2.96259	6.73962	0.250739	0.461039	0.513683	0.933528	0.360693	0.660056	0.158523	0.283151	1.46601	3.1876	0.454867	0.00130632	7.16702e-05	2.33276	0.205905	0.0882666	0.950631	0.0897628	0.0199428	0.4286	4.85816	11.3349	2.27181	3.49283
Nfu_t_1_004938	384	TAC	466	-83	Nfu_t_1_004938_384	Y	8	3	7	16	3	2	2	6	13	2321	0.793427	5.44836	5.67334	0.449761	3691	0.960094	8.66432	6.46238	-0.876507	2249	0.823944	5.27934	5.74144	0.299691	1517	0.530516	3.56103	5.19885	2.39264	3696	0.882629	8.67606	8.16092	-0.695516	2738	0.924883	6.42723	5.73005	-0.772633	3227	0.964789	7.57512	6.05078	-0.921388	3009	0.967136	7.06338	5.459	-0.194794	1871	0.840376	4.39202	4.62513	1.86113	0.812861	1.46833	0.18725	0.346248	0.618317	1.32592	1.97506	4.49308	0.188054	0.345779	0.171228	0.311176	0.144277	0.264022	0.47557	0.849452	1.3613	2.95991	0.16603	9.79548e-05	0.00886681	0.310433	0.0886648	0.285635	0.867986	0.01148	0.149118	3.22178	11.2823	3.50188	3.48682	1.80095
Nfu_t_1_004938	401	GTG	466	-66	Nfu_t_1_004938_401	V	2	13	14	17	9	1	4	7	16	2321	0.793427	5.44836	5.67334	-0.607818	3691	0.960094	8.66432	6.46238	0.670911	2249	0.823944	5.27934	5.74144	1.5189	1517	0.530516	3.56103	5.19885	2.58499	3696	0.882629	8.67606	8.16092	0.0396945	2738	0.924883	6.42723	5.73005	-0.947152	3227	0.964789	7.57512	6.05078	-0.590852	3009	0.967136	7.06338	5.459	-0.0116102	1871	0.840376	4.39202	4.62513	2.50976	0.203215	0.367083	0.811418	1.50041	1.23663	2.65185	2.0985	4.7739	0.564163	1.03734	0.0856139	0.155588	0.288555	0.528045	0.554832	0.991027	1.67544	3.64297	0.373408	9.40852e-05	0.00397921	0.532303	0.143941	0.270417	0.92043	0.01148	0.11877	1.87883	6.94987	3.69904	2.78638	1.87812
Nfu_t_1_004938	421	CCT	466	-46	Nfu_t_1_004938_421	P	10	9	28	11	3	7	5	10	19	2321	0.793427	5.44836	5.67334	0.802287	3691	0.960094	8.66432	6.46238	0.0519438	2249	0.823944	5.27934	5.74144	3.95731	1517	0.530516	3.56103	5.19885	1.43089	3696	0.882629	8.67606	8.16092	-0.695516	2738	0.924883	6.42723	5.73005	0.0999589	3227	0.964789	7.57512	6.05078	-0.425584	3009	0.967136	7.06338	5.459	0.537941	1871	0.840376	4.39202	4.62513	3.15839	1.01608	1.83542	0.561751	1.03874	2.47327	5.30369	1.35785	3.08899	0.188054	0.345779	0.599297	1.08912	0.360693	0.660056	0.792617	1.41575	1.98959	4.32603	0.197535	4.23735e-05	0.00353142	0.465453	0.151318	0.325097	0.867986	0.01148	0.116109	2.14872	6.61102	3.07673	2.71238	1.61147
Nfu_t_1_004941	6	AAA	115	-110	Nfu_t_1_004941_6	K	6	15	0	0	5	5	5	10	0	73	0.346667	0.973333	1.73963		191	0.626667	2.54667	2.86306		128	0.413333	1.70667	2.7694		120	0.28	1.6	3.93872		181	0.426667	2.41333	4.07396		166	0.506667	2.21333	3.26444		177	0.546667	2.36	3.12635		124	0.586667	1.65333	1.89945		127	0.466667	1.69333	2.81393		0.609646	6.16438	0.936252	5.89005	0	0	0	0	0.313424	2.07182	0.428069	2.25904	0.360693	2.11864	0.792617	6.04839	0	0	0.0573884	0.0774744	0.000715401	0.332632	#NUM!	#NUM!	1	0.592452	0.0465011	3.01754	0	0	#NUM!	#NUM!
Nfu_t_1_004941	18	CAG	115	-98	Nfu_t_1_004941_18	Q	0	0	15	10	3	9	7	0	12	73	0.346667	0.973333	1.73963		191	0.626667	2.54667	2.86306		128	0.413333	1.70667	2.7694		120	0.28	1.6	3.93872		181	0.426667	2.41333	4.07396		166	0.506667	2.21333	3.26444		177	0.546667	2.36	3.12635		124	0.586667	1.65333	1.89945		127	0.466667	1.69333	2.81393		0	0	0	0	1.32496	8.78906	1.23441	6.25	0.188054	1.24309	0.770525	4.06627	0.504971	2.9661	0	0	1.25658	7.08661	0.0440403	0.0577838	0.000374466	#NUM!	0.39584	0	1	0.592452	0.0465011	0	2.53416	#NUM!	1.25653	#NUM!
Nfu_t_1_004942	52	GGG	156	-105	Nfu_t_1_004942_52	G	2	10	16	13	2	0	1	5	15	266	0.577586	2.2931	3.20059	-0.0915779	642	0.931034	5.53448	4.35477	1.02543	508	0.810345	4.37931	4.88236	2.38014	294	0.396552	2.53448	4.26397	2.45441	476	0.767241	4.10345	4.23932	-0.496176	431	0.801724	3.71552	3.97778	-0.934069	461	0.922414	3.97414	3.58611	-0.829349	431	0.922414	3.71552	3.2432	0.396054	391	0.75	3.37069	4.1505	2.80191	0.203215	0.87218	0.624168	1.80685	1.4133	3.65354	1.60473	5.12925	0.12537	0.487395	0	0	0.0721387	0.251627	0.396309	1.34571	1.57073	4.45013	0.112397	0.000115167	0.0210601	0.185522	0.0546021	0.294617	0.835678	0.0196936	0.763363	5.39906	18.3511	3.39894	4.14449	1.72548
Nfu_t_1_004998	16	GTG	465	-450	Nfu_t_1_004998_16	V	5	4	11	29	3	13	9	5	22	1109	0.616471	2.60941	3.30064		1686	0.863529	3.96706	3.51933		1120	0.614118	2.63529	3.47582		689	0.301176	1.62118	3.27152		1627	0.712941	3.82824	4.05285		1044	0.670588	2.45647	2.83819		1327	0.830588	3.12235	2.70727		1398	0.858824	3.28941	3.03261		878	0.592941	2.06588	2.83765		0.508038	1.91614	0.249667	1.0083	0.971641	4.17411	3.57979	17.8882	0.188054	0.783651	1.11298	5.29215	0.649248	2.88244	0.396309	1.52003	2.30373	10.6492	0.289996	0.000609817	7.45924e-06	1.90198	0.265853	0.139764	1	0.109504	0.00179022	0.525644	3.76376	7.16028	1.88538	2.80858
Nfu_t_1_004998	168	TGT	465	-298	Nfu_t_1_004998_168	C	0	4	6	29	10	0	4	2	20	1109	0.616471	2.60941	3.30064	-0.790577	1686	0.863529	3.96706	3.51933	0.00936006	1120	0.614118	2.63529	3.47582	0.968033	689	0.301176	1.62118	3.27152	8.36884	1627	0.712941	3.82824	4.05285	1.52282	1044	0.670588	2.45647	2.83819	-0.865508	1327	0.830588	3.12235	2.70727	0.324181	1398	0.858824	3.28941	3.03261	-0.425183	878	0.592941	2.06588	2.83765	6.32006	0	0	0.249667	1.0083	0.529986	2.27679	3.57979	17.8882	0.626848	2.61217	0	0	0.288555	1.28109	0.158523	0.608011	2.0943	9.68109	0.441267	1.91009e-05	4.37829e-07	2.10978	0.129841	0.0615214	1	0.00916845	0.000210158	0.473854	7.70979	16.2704	2.9178	3.993
Nfu_t_1_005010	1	GCT	154	-154	Nfu_t_1_005010_1	A	68	72	73	45	138	105	122	74	58	1722	0.929825	15.1053	11.8496		2355	0.982456	20.6579	13.0627		1633	0.95614	14.3246	11.4987		1426	0.885965	12.5088	13.7121		1999	0.964912	17.5351	12.5403		1480	0.964912	12.9825	10.7563		1737	0.982456	15.2368	11.0368		2080	0.973684	18.2456	12.0438		1555	0.964912	13.6404	11.6529		6.90932	4.50174	4.49401	3.48535	6.44816	5.09614	5.55485	3.59748	8.6505	7.86993	8.98946	8.08784	8.80092	8.00691	5.86537	4.05577	6.07348	4.25209	1.46089e-06	3.0672e-05	0.788715	2.04743	1.94937	0.952168	0.00024689	0.00518358	0.996982	0.48833	0.512884	1.05028	-0.913073	0.0681966
Nfu_t_1_005010	7	AGC	154	-148	Nfu_t_1_005010_7	S	9	22	24	7	46	24	34	15	14	1722	0.929825	15.1053	11.8496		2355	0.982456	20.6579	13.0627		1633	0.95614	14.3246	11.4987		1426	0.885965	12.5088	13.7121		1999	0.964912	17.5351	12.5403		1480	0.964912	12.9825	10.7563		1737	0.982456	15.2368	11.0368		2080	0.973684	18.2456	12.0438		1555	0.964912	13.6404	11.6529		0.914468	0.595819	1.37317	1.06497	2.11994	1.67544	0.864087	0.559607	2.8835	2.62331	2.05473	1.84865	2.45271	2.23143	1.18893	0.822115	1.46601	1.02637	0.000796277	0.0128358	0.575708	2.74778	2.19697	0.799606	0.0448569	0.180771	0.944608	0.363837	0.455052	1.2507	-1.12042	0.320133
Nfu_t_1_005010	27	ATC	154	-128	Nfu_t_1_005010_27	I	9	26	0	1	9	5	7	16	1	1722	0.929825	15.1053	11.8496	-0.515228	2355	0.982456	20.6579	13.0627	0.408959	1633	0.95614	14.3246	11.4987	-1.24575	1426	0.885965	12.5088	13.7121	-0.839314	1999	0.964912	17.5351	12.5403	-0.680611	1480	0.964912	12.9825	10.7563	-0.742117	1737	0.982456	15.2368	11.0368	-0.746308	2080	0.973684	18.2456	12.0438	-0.186453	1555	0.964912	13.6404	11.6529	-1.08474	0.914468	0.595819	1.62284	1.2586	0	0	0.123441	0.0799439	0.564163	0.513257	0.428069	0.385135	0.504971	0.459413	1.26819	0.876923	0.104715	0.0733119	0.20685	0.0733264	0.0020102	0.522057	6.28513	12.0426	0.686018	0.37552	0.048532	1.91584	0.159037	0.0830116	-2.64767	-3.58033
Nfu_t_1_005010	29	GCA	154	-126	Nfu_t_1_005010_29	A	16	16	29	18	41	35	38	17	23	1722	0.929825	15.1053	11.8496	0.0755076	2355	0.982456	20.6579	13.0627	-0.35658	1633	0.95614	14.3246	11.4987	1.27626	1426	0.885965	12.5088	13.7121	0.400465	1999	0.964912	17.5351	12.5403	1.87116	1480	0.964912	12.9825	10.7563	2.04694	1737	0.982456	15.2368	11.0368	2.06248	2080	0.973684	18.2456	12.0438	-0.103423	1555	0.964912	13.6404	11.6529	0.803204	1.62572	1.05923	0.998669	0.774522	2.5616	2.02449	2.22194	1.43899	2.57008	2.33817	2.99649	2.69595	2.74127	2.49396	1.34745	0.931731	2.40845	1.68617	0.000532286	0.154466	0.0759839	2.71351	1.48959	0.548987	0.0448569	0.555422	0.413199	0.368434	0.671242	1.82188	-0.564682	0.855768
Nfu_t_1_005010	31	GAA	154	-124	Nfu_t_1_005010_31	E	14	24	28	38	33	19	26	19	35	1722	0.929825	15.1053	11.8496	-0.0932741	2355	0.982456	20.6579	13.0627	0.255851	1633	0.95614	14.3246	11.4987	1.1893	1426	0.885965	12.5088	13.7121	1.85903	1999	0.964912	17.5351	12.5403	1.23321	1480	0.964912	12.9825	10.7563	0.559442	1737	0.982456	15.2368	11.0368	0.975208	2080	0.973684	18.2456	12.0438	0.0626366	1555	0.964912	13.6404	11.6529	1.83299	1.42251	0.926829	1.498	1.16178	2.47327	1.95468	4.69076	3.03787	2.0686	1.88194	1.62666	1.46351	1.87561	1.70639	1.50597	1.04135	3.66503	2.56592	0.10003	0.120854	0.00126072	1.6481	0.660021	0.40046	0.52659	0.507145	0.0426123	0.60667	1.51531	2.49775	0.588526	1.30102
Nfu_t_1_005010	80	CAC	154	-75	Nfu_t_1_005010_80	H	13	39	7	2	22	29	27	24	4	1722	0.929825	15.1053	11.8496	-0.177665	2355	0.982456	20.6579	13.0627	1.40416	1633	0.95614	14.3246	11.4987	-0.636988	1426	0.885965	12.5088	13.7121	-0.766386	1999	0.964912	17.5351	12.5403	0.356044	1480	0.964912	12.9825	10.7563	1.48913	1737	0.982456	15.2368	11.0368	1.06581	2080	0.973684	18.2456	12.0438	0.477786	1555	0.964912	13.6404	11.6529	-0.827293	1.3209	0.860627	2.43426	1.8879	0.618317	0.488671	0.246882	0.159888	1.37907	1.25463	2.4828	2.23378	1.94774	1.77202	1.90228	1.31538	0.418861	0.293248	0.322395	8.09929e-05	0.00178694	1.35251	6.1197	4.52476	0.846117	0.0068439	0.048532	0.7393	0.163335	0.220933	-2.5952	-2.16529
Nfu_t_1_005010	84	AGT	154	-71	Nfu_t_1_005010_84	S	22	35	47	53	30	37	35	29	52	1722	0.929825	15.1053	11.8496	0.581853	2355	0.982456	20.6579	13.0627	1.09794	1633	0.95614	14.3246	11.4987	2.84165	1426	0.885965	12.5088	13.7121	2.95295	1999	0.964912	17.5351	12.5403	0.993986	1480	0.964912	12.9825	10.7563	2.23287	1737	0.982456	15.2368	11.0368	1.79066	2080	0.973684	18.2456	12.0438	0.892936	1555	0.964912	13.6404	11.6529	3.29186	2.23537	1.45645	2.18459	1.69427	4.15156	3.28108	6.54238	4.23703	1.88054	1.71086	3.16771	2.85	2.52485	2.29706	2.29859	1.58942	5.44519	3.81222	0.163474	0.0218173	9.6816e-05	1.45421	0.59448	0.408783	0.63579	0.206211	0.0131758	0.687581	1.68243	2.44688	0.73084	1.26213
Nfu_t_1_005010	104	GTC	154	-51	Nfu_t_1_005010_104	V	8	14	19	32	17	6	11	11	27	1722	0.929825	15.1053	11.8496	-0.599619	2355	0.982456	20.6579	13.0627	-0.509687	1633	0.95614	14.3246	11.4987	0.406604	1426	0.885965	12.5088	13.7121	1.42146	1999	0.964912	17.5351	12.5403	-0.0426694	1480	0.964912	12.9825	10.7563	-0.649148	1737	0.982456	15.2368	11.0368	-0.383884	2080	0.973684	18.2456	12.0438	-0.601603	1555	0.964912	13.6404	11.6529	1.14647	0.812861	0.529617	0.873835	0.677707	1.67829	1.32639	3.95011	2.5582	1.06564	0.969485	0.513683	0.462162	0.793525	0.721934	0.871879	0.602885	2.82731	1.97942	0.674744	0.00478201	0.000455473	1.19866	0.360777	0.300976	1	0.12845	0.0222571	0.834219	2.77261	3.3236	1.45514	1.71512
Nfu_t_1_005010	109	GGG	154	-46	Nfu_t_1_005010_109	G	33	39	40	72	44	32	38	37	60	1722	0.929825	15.1053	11.8496	1.51015	2355	0.982456	20.6579	13.0627	1.40416	1633	0.95614	14.3246	11.4987	2.23289	1426	0.885965	12.5088	13.7121	4.33859	1999	0.964912	17.5351	12.5403	2.11038	1480	0.964912	12.9825	10.7563	1.76803	1737	0.982456	15.2368	11.0368	2.06248	2080	0.973684	18.2456	12.0438	1.55718	1555	0.964912	13.6404	11.6529	3.97838	3.35305	2.18467	2.43426	1.8879	3.53324	2.79241	8.88776	5.75596	2.75813	2.50925	2.73964	2.46486	2.74127	2.49396	2.93268	2.02788	6.28291	4.39871	0.412681	0.00540506	0.000155927	1.2349	0.557393	0.451352	0.869354	0.12845	0.0131758	0.809735	1.7944	2.21604	0.818646	1.11711
Nfu_t_1_005010	148	CCC	154	-7	Nfu_t_1_005010_148	P	4	3	11	20	1	13	8	4	17	1722	0.929825	15.1053	11.8496		2355	0.982456	20.6579	13.0627		1633	0.95614	14.3246	11.4987		1426	0.885965	12.5088	13.7121		1999	0.964912	17.5351	12.5403		1480	0.964912	12.9825	10.7563		1737	0.982456	15.2368	11.0368		2080	0.973684	18.2456	12.0438		1555	0.964912	13.6404	11.6529		0.40643	0.264808	0.18725	0.145223	0.971641	0.767912	2.46882	1.59888	0.0626848	0.0570285	1.11298	1.00135	0.577109	0.525043	0.317047	0.219231	1.78016	1.2463	0.157266	0.0439507	0.000526794	2.40086	0.418708	0.174366	0.63281	0.310548	0.0222571	0.416426	2.3889	5.73667	1.24715	2.50713
Nfu_t_1_005026	2	GAG	192	-191	Nfu_t_1_005026_2	E	0	5	15	9	16	22	20	2	12	649	0.736842	4.26974	4.45131		1043	0.861842	6.86184	5.36243		813	0.789474	5.34868	6.13022		556	0.493421	3.65789	5.30164		885	0.769737	5.82237	6.21161		833	0.835526	5.48026	5.75892		877	0.875	5.76974	5.51034		850	0.868421	5.59211	4.33736		675	0.769737	4.44079	4.90672		0	0	0.312084	0.728667	1.32496	2.80443	1.11097	2.46043	1.00296	2.74802	1.88351	4.01441	1.44277	3.46636	0.158523	0.357647	1.25658	2.70222	0.000114925	0.589971	0.00199759	9.88507	1.28917	0.13046	0.0237894	1	0.0827004	0.101061	0.775566	7.67421	-0.359276	2.91754
Nfu_t_1_005026	11	GGA	192	-182	Nfu_t_1_005026_11	G	1	4	8	16	2	0	1	2	13	649	0.736842	4.26974	4.45131		1043	0.861842	6.86184	5.36243		813	0.789474	5.34868	6.13022		556	0.493421	3.65789	5.30164		885	0.769737	5.82237	6.21161		833	0.835526	5.48026	5.75892		877	0.875	5.76974	5.51034		850	0.868421	5.59211	4.33736		675	0.769737	4.44079	4.90672		0.101608	0.234206	0.249667	0.582934	0.706648	1.49569	1.97506	4.3741	0.12537	0.343503	0	0	0.0721387	0.173318	0.158523	0.357647	1.3613	2.92741	0.619003	0.000156834	0.00101636	0.484217	0.0582384	0.120245	1	0.0318068	0.0789933	2.06604	17.2024	8.32628	4.07813	3.03302
Nfu_t_1_005026	146	TCA	192	-47	Nfu_t_1_005026_146	S	3	14	2	28	3	4	4	8	18	649	0.736842	4.26974	4.45131	-0.28525	1043	0.861842	6.86184	5.36243	1.33114	813	0.789474	5.34868	6.13022	-0.546258	556	0.493421	3.65789	5.30164	4.59143	885	0.769737	5.82237	6.21161	-0.45437	833	0.835526	5.48026	5.75892	-0.257038	877	0.875	5.76974	5.51034	-0.321167	850	0.868421	5.59211	4.33736	0.555153	675	0.769737	4.44079	4.90672	2.76339	0.304823	0.702619	0.873835	2.04027	0.176662	0.373924	3.45635	7.65468	0.188054	0.515254	0.342456	0.729892	0.288555	0.693273	0.634094	1.43059	1.88487	4.05333	0.258363	0.000307312	0.015213	0.482445	0.167441	0.347028	1	0.0318068	0.262424	2.07363	5.97945	2.88356	2.54761	1.5025
Nfu_t_1_005039	8	GCA	742	-735	Nfu_t_1_005039_8	A	0	5	13	15	0	1	1	2	15	417	0.230769	0.594017	1.36038		638	0.44302	0.908832	1.36398		434	0.249288	0.618234	1.38346		368	0.11396	0.524217	1.81729		588	0.252137	0.837607	1.86471		418	0.279202	0.595442	1.23726		511	0.39886	0.72792	1.19738		498	0.38604	0.709402	1.14231		387	0.249288	0.551282	1.26494		0	0	0.312084	5.50157	1.1483	21.0276	1.85162	28.6141	0	0	0.0856139	1.67943	0.0721387	1.37378	0.158523	2.81928	1.57073	27.2093	0.619845	2.71736e-05	0.000221381	0.486612	0.0487435	0.100215	1	0.0140776	0.167585	2.05645	20.5645	10	4.30788	3.2707
Nfu_t_1_005039	725	CGA	742	-18	Nfu_t_1_005039_725	R	4	8	15	9	1	0	0	6	12	417	0.230769	0.594017	1.36038		638	0.44302	0.908832	1.36398		434	0.249288	0.618234	1.38346		368	0.11396	0.524217	1.81729		588	0.252137	0.837607	1.86471		418	0.279202	0.595442	1.23726		511	0.39886	0.72792	1.19738		498	0.38604	0.709402	1.14231		387	0.249288	0.551282	1.26494		0.40643	6.73381	0.499334	8.80251	1.32496	24.2627	1.11097	17.1685	0.0626848	1.19388	0	0	0	0	0.47557	8.45783	1.25658	21.7674	0.0142353	3.7193e-05	0.0559905	0	0	0.381508	1	0.0140776	1	#NUM!	#NUM!	2.624	#NUM!	1.36381
Nfu_t_1_005048	5	TAC	250	-246	Nfu_t_1_005048_5	Y	16	13	15	19	7	7	7	16	18	542	0.619048	2.58095	3.26437		1082	0.885714	5.15238	4.29372		637	0.704762	3.03333	3.65548		535	0.409524	2.54762	4.14338		1058	0.733333	5.0381	5.82919		859	0.795238	4.09048	4.60979		964	0.866667	4.59048	4.57619		783	0.847619	3.72857	3.27637		588	0.733333	2.8	3.13767		1.62572	6.19926	0.811418	2.52311	1.32496	4.94505	2.34538	7.45794	0.438793	1.38941	0.599297	1.71129	0.504971	1.5249	1.26819	4.29119	1.88487	6.42857	0.0196216	0.000612061	0.292338	0.350844	0.23185	0.660798	0.433311	0.040549	1	2.85193	4.31729	1.51382	2.07579	0.583121
Nfu_t_1_005048	22	TGG	250	-229	Nfu_t_1_005048_22	W	2	9	10	15	1	4	3	5	13	542	0.619048	2.58095	3.26437	-0.177968	1082	0.885714	5.15238	4.29372	0.896105	637	0.704762	3.03333	3.65548	1.90582	535	0.409524	2.54762	4.14338	3.00537	1058	0.733333	5.0381	5.82919	-0.692737	859	0.795238	4.09048	4.60979	-0.019627	964	0.866667	4.59048	4.57619	-0.347554	783	0.847619	3.72857	3.27637	0.38806	588	0.733333	2.8	3.13767	3.25082	0.203215	0.774908	0.561751	1.74677	0.88331	3.2967	1.85162	5.88785	0.0626848	0.198488	0.342456	0.977881	0.216416	0.653527	0.396309	1.341	1.3613	4.64286	0.479144	0.000477264	0.0150756	0.485939	0.138241	0.284513	1	0.040549	0.436502	2.0587	7.24232	3.51791	2.82869	1.79171
Nfu_t_1_005048	61	AAG	250	-190	Nfu_t_1_005048_61	K	0	4	2	15	0	1	1	2	10	542	0.619048	2.58095	3.26437	-0.790644	1082	0.885714	5.15238	4.29372	-0.268388	637	0.704762	3.03333	3.65548	-0.282681	535	0.409524	2.54762	4.14338	3.00537	1058	0.733333	5.0381	5.82919	-0.864288	859	0.795238	4.09048	4.60979	-0.670416	964	0.866667	4.59048	4.57619	-0.784599	783	0.847619	3.72857	3.27637	-0.527588	588	0.733333	2.8	3.13767	2.2947	0	0	0.249667	0.77634	0.176662	0.659341	1.85162	5.88785	0	0	0.0856139	0.24447	0.0721387	0.217842	0.158523	0.536398	1.04715	3.57143	0.590312	0.000421204	0.00618793	0.405707	0.0601085	0.148215	1	0.040549	0.2733	2.46607	16.6609	6.75606	4.03515	2.73512
Nfu_t_1_005048	116	GCC	250	-135	Nfu_t_1_005048_116	A	8	2	0	19	0	2	1	6	11	542	0.619048	2.58095	3.26437	1.66006	1082	0.885714	5.15238	4.29372	-0.734185	637	0.704762	3.03333	3.65548	-0.829805	535	0.409524	2.54762	4.14338	3.97077	1058	0.733333	5.0381	5.82919	-0.864288	859	0.795238	4.09048	4.60979	-0.453486	964	0.866667	4.59048	4.57619	-0.784599	783	0.847619	3.72857	3.27637	0.693276	588	0.733333	2.8	3.13767	2.6134	0.812861	3.09963	0.124834	0.38817	0	0	2.34538	7.45794	0	0	0.171228	0.488941	0.0721387	0.217842	0.47557	1.6092	1.15187	3.92857	0.0500922	0.000171591	0.0844281	0.13461	0.054551	0.40532	0.597043	0.040549	0.771469	7.43629	18.3588	2.4688	4.17265	1.28767
Nfu_t_1_005052	77	ACT	214	-138	Nfu_t_1_005052_77	T	2	9	7	15	0	3	2	5	12	424	0.568966	2.43678	3.30073	-0.132329	896	0.913793	5.14943	3.75408	1.0257	571	0.666667	3.28161	4.04826	0.918515	474	0.436782	2.72414	4.31609	2.84421	787	0.706897	4.52299	4.84643	-0.933261	764	0.804598	4.3908	4.82373	-0.288326	795	0.87931	4.56897	4.10038	-0.626519	643	0.873563	3.6954	3.04196	0.428868	523	0.701149	3.00575	3.62154	2.48354	0.203215	0.820755	0.561751	1.74777	0.618317	2.1331	1.85162	5.50633	0	0	0.256842	0.683246	0.144277	0.437736	0.396309	1.35303	1.25658	3.99235	0.253242	0.00052493	0.0466753	0.322059	0.10757	0.334028	1	0.0372234	0.457589	3.10737	9.31115	2.99648	3.18911	1.56104
Nfu_t_1_005052	92	AAA	214	-123	Nfu_t_1_005052_92	K	2	6	9	10	1	1	1	4	10	424	0.568966	2.43678	3.30073	-0.132329	896	0.913793	5.14943	3.75408	0.226573	571	0.666667	3.28161	4.04826	1.41255	474	0.436782	2.72414	4.31609	1.68575	787	0.706897	4.52299	4.84643	-0.726924	764	0.804598	4.3908	4.82373	-0.702943	795	0.87931	4.56897	4.10038	-0.870398	643	0.873563	3.6954	3.04196	0.100132	523	0.701149	3.00575	3.62154	1.93129	0.203215	0.820755	0.374501	1.16518	0.794979	2.74256	1.23441	3.67089	0.0626848	0.221093	0.0856139	0.227749	0.0721387	0.218868	0.317047	1.08243	1.04715	3.32696	0.179321	0.00065019	0.0576392	0.201369	0.0647156	0.321427	1	0.0372234	0.507668	4.97027	15.4776	3.11404	3.92607	1.61994
Nfu_t_1_005052	99	GCC	214	-116	Nfu_t_1_005052_99	A	0	0	1	12	0	0	0	0	8	424	0.568966	2.43678	3.30073	-0.738255	896	0.913793	5.14943	3.75408	-1.37169	571	0.666667	3.28161	4.04826	-0.563602	474	0.436782	2.72414	4.31609	2.14913	787	0.706897	4.52299	4.84643	-0.933261	764	0.804598	4.3908	4.82373	-0.910251	795	0.87931	4.56897	4.10038	-1.11428	643	0.873563	3.6954	3.04196	-1.21481	523	0.701149	3.00575	3.62154	1.37904	0	0	0	0	0.088331	0.304729	1.48129	4.40506	0	0	0	0	0	0	0	0	0.837721	2.66157	1	0.000595074	0.00159043	0	0	0	1	0.0372234	0.121403		#NUM!	#NUM!	#NUM!	#NUM!
Nfu_t_1_005052	124	CGT	214	-91	Nfu_t_1_005052_124	R	0	4	0	16	0	1	1	2	10	424	0.568966	2.43678	3.30073	-0.738255	896	0.913793	5.14943	3.75408	-0.30618	571	0.666667	3.28161	4.04826	-0.810621	474	0.436782	2.72414	4.31609	3.0759	787	0.706897	4.52299	4.84643	-0.933261	764	0.804598	4.3908	4.82373	-0.702943	795	0.87931	4.56897	4.10038	-0.870398	643	0.873563	3.6954	3.04196	-0.557339	523	0.701149	3.00575	3.62154	1.93129	0	0	0.249667	0.776786	0	0	1.97506	5.87342	0	0	0.0856139	0.227749	0.0721387	0.218868	0.158523	0.541213	1.04715	3.32696	0.589654	0.00065019	0.00816039	0.403901	0.0647156	0.160295	1	0.0372234	0.207637	2.47738	15.4776	6.24756	3.92607	2.61994
Nfu_t_1_005054	56	CGC	223	-168	Nfu_t_1_005054_56	R	5	3	1	28	5	0	2	4	17	82	0.196721	0.448087	1.24754	3.64871	140	0.437158	0.765027	1.08662	2.05681	127	0.240437	0.693989	1.55285	0.197064	117	0.0928962	0.639344	3.06181	8.93609	167	0.306011	0.912568	1.87024	2.18551	116	0.26776	0.63388	1.44585	-0.438412	142	0.420765	0.775956	1.1948	1.02447	100	0.344262	0.546448	1.00372	3.44077	120	0.240437	0.655738	1.93196	8.45993	0.508038	11.1585	0.18725	3.92143	0.088331	1.44094	3.45635	43.7949	0.313424	5.47904	0	0	0.144277	2.57746	0.317047	7.32	1.78016	25.925	0.234162	6.00799e-05	0.0112308	0.344388	0.0872264	0.253821	1	0.014299	1	2.91667	11.5534	3.96117	3.33032	1.82443
Nfu_t_1_005131	3	TGC	451	-449	Nfu_t_1_005131_3	C	392	494	411	231	587	486	542	457	315	8173	0.389294	19.8856	35.379		13729	0.396594	33.4039	57.7232		7866	0.374696	19.1387	38.5228		4623	0.374696	11.2482	22.8096		16251	0.399027	39.5401	71.7582		11500	0.403893	27.9805	52.6414		13841	0.408759	33.6764	61.6064		10910	0.40146	26.545	45.4008		6145	0.384428	14.9513	28.8607		39.8302	19.7127	30.8339	14.7887	36.304	21.4748	28.5149	20.5367	36.796	14.8457	41.6083	17.3692	39.0992	16.0944	36.2226	17.216	32.9853	21.0683	0.283205	0.000130017	0.0050872	0.9322	0.754279	0.809181	1	0.00515049	0.118532	1.07274	1.32575	1.23585	0.388522	0.291324
Nfu_t_1_005131	5	TCC	451	-447	Nfu_t_1_005131_5	S	324	345	281	122	361	208	279	352	194	8173	0.389294	19.8856	35.379		13729	0.396594	33.4039	57.7232		7866	0.374696	19.1387	38.5228		4623	0.374696	11.2482	22.8096		16251	0.399027	39.5401	71.7582		11500	0.403893	27.9805	52.6414		13841	0.408759	33.6764	61.6064		10910	0.40146	26.545	45.4008		6145	0.384428	14.9513	28.8607		32.9209	16.2932	21.5338	10.3281	24.821	14.6823	15.0598	10.8462	22.6292	9.12996	17.8077	7.43374	20.1267	8.28473	27.9001	13.2605	20.3147	12.9754	2.61002e-09	1.93989e-06	0.820937	0.617072	0.631073	1.0227	4.05424e-07	0.000903989	1	1.62062	1.58464	0.977802	0.647255	-0.0313526
Nfu_t_1_005131	11	GCT	451	-441	Nfu_t_1_005131_11	A	71	183	82	68	110	80	95	120	76	8173	0.389294	19.8856	35.379		13729	0.396594	33.4039	57.7232		7866	0.374696	19.1387	38.5228		4623	0.374696	11.2482	22.8096		16251	0.399027	39.5401	71.7582		11500	0.403893	27.9805	52.6414		13841	0.408759	33.6764	61.6064		10910	0.40146	26.545	45.4008		6145	0.384428	14.9513	28.8607		7.21414	3.57041	11.4223	5.4784	7.24314	4.28452	8.39399	6.04543	6.89533	2.78198	6.84911	2.85913	6.85317	2.82097	9.51141	4.52062	7.95835	5.08316	0.000545497	0.000163932	0.454342	0.621445	0.551934	0.888113	0.0169468	0.0054566	1	1.60921	1.81196	1.126	0.849535	0.169203
Nfu_t_1_005131	12	GGT	451	-440	Nfu_t_1_005131_12	G	128	141	156	116	216	176	198	141	136	8173	0.389294	19.8856	35.379		13729	0.396594	33.4039	57.7232		7866	0.374696	19.1387	38.5228		4623	0.374696	11.2482	22.8096		16251	0.399027	39.5401	71.7582		11500	0.403893	27.9805	52.6414		13841	0.408759	33.6764	61.6064		10910	0.40146	26.545	45.4008		6145	0.384428	14.9513	28.8607		13.0058	6.4368	8.80077	4.22106	13.7796	8.15103	14.3192	10.3128	13.5399	5.4628	15.068	6.29009	14.2835	5.87949	11.1759	5.31173	14.2413	9.09618	0.378259	9.75778e-05	8.8836e-06	1.1084	0.641252	0.578495	1	0.00454713	0.000689959	0.90217	1.55949	1.72859	0.629569	0.776078
Nfu_t_1_005131	14	CAG	451	-438	Nfu_t_1_005131_14	Q	109	179	130	99	186	137	162	144	115	8173	0.389294	19.8856	35.379		13729	0.396594	33.4039	57.7232		7866	0.374696	19.1387	38.5228		4623	0.374696	11.2482	22.8096		16251	0.399027	39.5401	71.7582		11500	0.403893	27.9805	52.6414		13841	0.408759	33.6764	61.6064		10910	0.40146	26.545	45.4008		6145	0.384428	14.9513	28.8607		11.0752	5.48134	11.1726	5.35866	11.483	6.79252	12.2207	8.80143	11.6594	4.70408	11.7291	4.89626	11.6865	4.81049	11.4137	5.42475	12.0422	7.69162	0.297431	0.00013594	0.00604824	0.885432	0.621	0.701381	1	0.00515049	0.127622	1.1294	1.61035	1.42585	0.677103	0.503731
Nfu_t_1_005131	22	CTT	451	-430	Nfu_t_1_005131_22	L	104	140	84	35	86	90	90	125	57	8173	0.389294	19.8856	35.379	2.37752	13729	0.396594	33.4039	57.7232	1.84668	7866	0.374696	19.1387	38.5228	1.68371	4623	0.374696	11.2482	22.8096	1.04131	16251	0.399027	39.5401	71.7582	0.64745	11500	0.403893	27.9805	52.6414	1.17815	13841	0.408759	33.6764	61.6064	0.914249	10910	0.40146	26.545	45.4008	2.16857	6145	0.384428	14.9513	28.8607	1.45695	10.5672	5.2299	8.73835	4.19113	7.4198	4.38902	4.32044	3.11162	5.39089	2.175	7.70525	3.21652	6.49248	2.67249	9.90772	4.70898	5.96877	3.81237	4.21943e-05	0.0388542	0.188025	0.564724	0.699056	1.23794	0.00196625	0.281361	1	1.77085	1.43051	0.807812	0.5125	-0.304728
Nfu_t_1_005131	28	GGA	451	-424	Nfu_t_1_005131_28	G	156	243	296	135	410	236	317	201	208	8173	0.389294	19.8856	35.379	3.84732	13729	0.396594	33.4039	57.7232	3.63106	7866	0.374696	19.1387	38.5228	7.18694	4623	0.374696	11.2482	22.8096	5.42542	16251	0.399027	39.5401	71.7582	5.16262	11500	0.403893	27.9805	52.6414	3.95163	13841	0.408759	33.6764	61.6064	4.59893	10910	0.40146	26.545	45.4008	3.84255	6145	0.384428	14.9513	28.8607	6.68898	15.8508	7.84486	15.1673	7.2746	26.146	15.4661	16.6645	12.0019	25.7008	10.3692	20.2049	8.43443	22.868	9.41312	15.9316	7.57204	21.7808	13.9118	0.0156681	1.23182e-05	5.90785e-10	1.24883	0.669061	0.535739	0.187214	0.00114806	2.75306e-07	0.800743	1.49466	1.86659	0.563564	0.877554
Nfu_t_1_005131	31	CCC	451	-421	Nfu_t_1_005131_31	P	203	312	223	149	333	230	280	259	185	8173	0.389294	19.8856	35.379	5.17579	13729	0.396594	33.4039	57.7232	4.82642	7866	0.374696	19.1387	38.5228	5.29196	4623	0.374696	11.2482	22.8096	6.03919	16251	0.399027	39.5401	71.7582	4.08957	11500	0.403893	27.9805	52.6414	3.83765	13841	0.408759	33.6764	61.6064	3.99834	10910	0.40146	26.545	45.4008	5.12006	6145	0.384428	14.9513	28.8607	5.89205	20.6263	10.2084	19.474	9.34023	19.6978	11.6518	18.3927	13.2466	20.874	8.42182	19.6912	8.22	20.1988	8.31443	20.5288	9.75701	19.3723	12.3735	0.0653771	2.91123e-05	0.0140335	0.849104	0.665196	0.783428	0.484454	0.00226105	0.192341	1.17772	1.50335	1.27649	0.573562	0.342739
Nfu_t_1_005131	33	GGA	451	-419	Nfu_t_1_005131_33	G	36	107	58	53	159	117	138	67	57	8173	0.389294	19.8856	35.379	0.455477	13729	0.396594	33.4039	57.7232	1.27498	7866	0.374696	19.1387	38.5228	1.00879	4623	0.374696	11.2482	22.8096	1.83045	16251	0.399027	39.5401	71.7582	1.66476	11500	0.403893	27.9805	52.6414	1.69105	13841	0.408759	33.6764	61.6064	1.69339	10910	0.40146	26.545	45.4008	0.891063	6145	0.384428	14.9513	28.8607	1.45695	3.65787	1.81035	6.6786	3.20322	5.1232	3.03051	6.54238	4.71188	9.96688	4.02123	10.0168	4.18148	9.95513	4.09783	5.31054	2.52401	5.96877	3.81237	0.00088208	0.696819	0.0240108	1.62978	1.07563	0.659958	0.0228361	1	0.26021	0.613567	0.929687	1.51522	-0.104171	0.594967
Nfu_t_1_005131	37	AGT	451	-415	Nfu_t_1_005131_37	S	81	104	127	62	166	147	159	95	92	8173	0.389294	19.8856	35.379	1.72742	13729	0.396594	33.4039	57.7232	1.22301	7866	0.374696	19.1387	38.5228	2.79993	4623	0.374696	11.2482	22.8096	2.22502	16251	0.399027	39.5401	71.7582	1.76231	11500	0.403893	27.9805	52.6414	2.26095	13841	0.408759	33.6764	61.6064	2.03426	10910	0.40146	26.545	45.4008	1.50779	6145	0.384428	14.9513	28.8607	2.66968	8.23022	4.07329	6.49135	3.11341	11.218	6.63577	7.65335	5.51201	10.4057	4.19826	12.5852	5.25365	11.47	4.72141	7.52986	3.57883	9.6338	6.1533	0.0358678	0.0457569	0.000222102	1.32296	0.76458	0.577926	0.321431	0.318249	0.0115	0.755874	1.30789	1.73029	0.382142	0.781873
Nfu_t_1_005131	38	GAC	451	-414	Nfu_t_1_005131_38	D	22	91	46	40	50	26	37	51	44	8173	0.389294	19.8856	35.379	0.0597629	13729	0.396594	33.4039	57.7232	0.997799	7866	0.374696	19.1387	38.5228	0.697283	4623	0.374696	11.2482	22.8096	1.26051	16251	0.399027	39.5401	71.7582	0.145765	11500	0.403893	27.9805	52.6414	-0.0376232	13841	0.408759	33.6764	61.6064	0.0539489	10910	0.40146	26.545	45.4008	0.538646	6145	0.384428	14.9513	28.8607	1.00651	2.23537	1.10633	5.67993	2.72423	4.06322	2.40351	4.93764	3.55613	3.13424	1.26454	2.22596	0.929217	2.66913	1.09869	4.04235	1.92126	4.60747	2.94288	0.00966831	1.02453e-05	0.0414721	0.570734	0.371679	0.651209	0.141168	0.00114806	0.378941	1.7522	2.69064	1.53558	1.42144	0.615172
Nfu_t_1_005131	39	AAA	451	-413	Nfu_t_1_005131_39	K	44	103	73	27	58	36	46	70	47	8173	0.389294	19.8856	35.379	0.6816	13729	0.396594	33.4039	57.7232	1.20569	7866	0.374696	19.1387	38.5228	1.39817	4623	0.374696	11.2482	22.8096	0.690577	16251	0.399027	39.5401	71.7582	0.257251	11500	0.403893	27.9805	52.6414	0.152341	13841	0.408759	33.6764	61.6064	0.200038	10910	0.40146	26.545	45.4008	0.957141	6145	0.384428	14.9513	28.8607	1.11046	4.47073	2.21265	6.42893	3.08347	6.44816	3.81426	3.33291	2.40039	3.63572	1.46686	3.0821	1.28661	3.31838	1.36594	5.54832	2.63703	4.92161	3.14353	0.00048247	6.72201e-05	0.384531	0.5164	0.432654	0.837852	0.0160594	0.00391557	1	1.93657	2.3114	1.19355	1.20249	0.253472
Nfu_t_1_005131	47	TCC	451	-405	Nfu_t_1_005131_47	S	21	50	15	4	22	13	17	34	9	8173	0.389294	19.8856	35.379	0.0314976	13729	0.396594	33.4039	57.7232	0.287512	7866	0.374696	19.1387	38.5228	-0.107435	4623	0.374696	11.2482	22.8096	-0.317768	16251	0.399027	39.5401	71.7582	-0.244434	11500	0.403893	27.9805	52.6414	-0.284577	13841	0.408759	33.6764	61.6064	-0.270693	10910	0.40146	26.545	45.4008	0.164204	6145	0.384428	14.9513	28.8607	-0.206209	2.13376	1.05604	3.12084	1.49683	1.32496	0.783753	0.493764	0.355613	1.37907	0.556397	1.11298	0.464609	1.22636	0.504805	2.6949	1.28084	0.942437	0.601953	0.00162408	0.673415	0.0392374	0.393387	0.838437	2.13125	0.034401	1	0.372255	2.54211	1.19273	0.469189	0.253925	-1.08937
Nfu_t_1_005131	63	AGG	451	-389	Nfu_t_1_005131_63	R	65	76	48	54	57	51	55	73	53	8173	0.389294	19.8856	35.379	1.27517	13729	0.396594	33.4039	57.7232	0.737938	7866	0.374696	19.1387	38.5228	0.7492	4623	0.374696	11.2482	22.8096	1.87429	16251	0.399027	39.5401	71.7582	0.243315	11500	0.403893	27.9805	52.6414	0.437288	13841	0.408759	33.6764	61.6064	0.346126	10910	0.40146	26.545	45.4008	1.02322	6145	0.384428	14.9513	28.8607	1.31836	6.60449	3.26869	4.74368	2.27518	4.23989	2.50801	6.66582	4.80078	3.57303	1.44157	4.36631	1.8227	3.96763	1.63319	5.78611	2.75005	5.5499	3.54483	0.00411026	8.84304e-05	0.162954	0.59228	0.458584	0.774309	0.0736686	0.00454713	0.973549	1.68845	2.18068	1.29152	1.11802	0.366262
Nfu_t_1_005131	67	GTT	451	-385	Nfu_t_1_005131_67	V	104	96	88	86	139	74	104	107	89	8173	0.389294	19.8856	35.379	2.37752	13729	0.396594	33.4039	57.7232	1.08442	7866	0.374696	19.1387	38.5228	1.78755	4623	0.374696	11.2482	22.8096	3.2772	16251	0.399027	39.5401	71.7582	1.38604	11500	0.403893	27.9805	52.6414	0.874207	13841	0.408759	33.6764	61.6064	1.1415	10910	0.40146	26.545	45.4008	1.7721	6145	0.384428	14.9513	28.8607	2.56573	10.5672	5.2299	5.99201	2.87392	7.77312	4.59802	10.6159	7.64568	8.71318	3.51541	6.33543	2.6447	7.50242	3.08822	8.481	4.03089	9.31965	5.95264	0.0598526	6.79932e-06	0.0069648	0.764382	0.515152	0.674008	0.457235	0.00105616	0.129824	1.30827	1.94117	1.48376	0.946757	0.562433
Nfu_t_1_005131	72	ACT	451	-380	Nfu_t_1_005131_72	T	50	133	31	19	71	55	63	87	25	8173	0.389294	19.8856	35.379	0.851192	13729	0.396594	33.4039	57.7232	1.72541	7866	0.374696	19.1387	38.5228	0.307904	4623	0.374696	11.2482	22.8096	0.339849	16251	0.399027	39.5401	71.7582	0.438415	11500	0.403893	27.9805	52.6414	0.513274	13841	0.408759	33.6764	61.6064	0.475983	10910	0.40146	26.545	45.4008	1.33158	6145	0.384428	14.9513	28.8607	0.348178	5.08038	2.51438	8.30144	3.98157	2.73826	1.61976	2.34538	1.68916	4.45062	1.79564	4.70876	1.96565	4.54474	1.87075	6.89577	3.27745	2.61788	1.67209	0.000678926	0.728537	0.00210581	0.568853	1.11934	1.96774	0.0197737	1	0.0632706	1.75799	0.893376	0.508179	-0.16196	-0.970921
Nfu_t_1_005131	74	ATT	451	-378	Nfu_t_1_005131_74	I	46	88	39	22	131	113	124	66	30	8173	0.389294	19.8856	35.379	0.73813	13729	0.396594	33.4039	57.7232	0.945827	7866	0.374696	19.1387	38.5228	0.515573	4623	0.374696	11.2482	22.8096	0.471372	16251	0.399027	39.5401	71.7582	1.27456	11500	0.403893	27.9805	52.6414	1.61507	13841	0.408759	33.6764	61.6064	1.46614	10910	0.40146	26.545	45.4008	0.869037	6145	0.384428	14.9513	28.8607	0.521424	4.67395	2.31323	5.49268	2.63442	3.44491	2.03776	2.7157	1.95587	8.21171	3.31309	9.67437	4.03852	8.94519	3.6821	5.23127	2.48634	3.14146	2.00651	0.0100956	0.00205349	0.393757	1.48525	1.84258	1.24062	0.142562	0.038277	1	0.673274	0.542703	0.806066	-0.875842	-0.309337
Nfu_t_1_005131	80	GGA	451	-372	Nfu_t_1_005131_80	G	16	3	35	3	73	74	75	12	17	8173	0.389294	19.8856	35.379	-0.109829	13729	0.396594	33.4039	57.7232	-0.526719	7866	0.374696	19.1387	38.5228	0.411738	4623	0.374696	11.2482	22.8096	-0.361609	16251	0.399027	39.5401	71.7582	0.466286	11500	0.403893	27.9805	52.6414	0.874207	13841	0.408759	33.6764	61.6064	0.670768	10910	0.40146	26.545	45.4008	-0.320369	6145	0.384428	14.9513	28.8607	0.0709845	1.62572	0.804601	0.18725	0.0898099	3.09158	1.82876	0.370323	0.26671	4.57599	1.84622	6.33543	2.6447	5.4104	2.22708	0.951141	0.452062	1.78016	1.13702	1.68651e-09	0.00913901	0.0183624	4.94759	1.96386	0.396942	3.92957e-07	0.114811	0.213922	0.202107	0.509186	2.51939	-0.969893	1.33067
Nfu_t_1_005131	83	CGC	451	-369	Nfu_t_1_005131_83	R	17	55	22	14	94	65	79	33	18	8173	0.389294	19.8856	35.379	-0.0815637	13729	0.396594	33.4039	57.7232	0.374132	7866	0.374696	19.1387	38.5228	0.0742758	4623	0.374696	11.2482	22.8096	0.120643	16251	0.399027	39.5401	71.7582	0.758936	11500	0.403893	27.9805	52.6414	0.703239	13841	0.408759	33.6764	61.6064	0.735696	10910	0.40146	26.545	45.4008	0.142178	6145	0.384428	14.9513	28.8607	0.105634	1.72733	0.854888	3.43292	1.64651	1.94328	1.1495	1.72817	1.24465	5.89237	2.37733	5.5649	2.32304	5.69895	2.34586	2.61564	1.24317	1.88487	1.20391	0.00160614	0.00798005	1	1.89202	1.95393	1.03271	0.034401	0.109374	1	0.528517	0.511775	0.968322	-0.962392	-0.0463029
Nfu_t_1_005131	93	ACG	451	-359	Nfu_t_1_005131_93	T	15	51	28	47	63	49	56	30	40	8173	0.389294	19.8856	35.379	-0.138094	13729	0.396594	33.4039	57.7232	0.304836	7866	0.374696	19.1387	38.5228	0.230028	4623	0.374696	11.2482	22.8096	1.5674	16251	0.399027	39.5401	71.7582	0.326929	11500	0.403893	27.9805	52.6414	0.399295	13841	0.408759	33.6764	61.6064	0.362358	10910	0.40146	26.545	45.4008	0.0760997	6145	0.384428	14.9513	28.8607	0.867916	1.52411	0.754313	3.18326	1.52677	2.47327	1.46301	5.80173	4.17846	3.94914	1.59332	4.19508	1.75122	4.03976	1.66289	2.37785	1.13016	4.18861	2.67535	0.102225	0.0260033	0.000394729	1.47327	0.620038	0.42086	0.602998	0.23303	0.0167222	0.678752	1.61285	2.37619	0.686036	1.2432
Nfu_t_1_005131	94	GGT	451	-358	Nfu_t_1_005131_94	G	87	153	95	150	229	158	193	119	131	8173	0.389294	19.8856	35.379	1.89701	13729	0.396594	33.4039	57.7232	2.07189	7866	0.374696	19.1387	38.5228	1.96926	4623	0.374696	11.2482	22.8096	6.08303	16251	0.399027	39.5401	71.7582	2.64025	11500	0.403893	27.9805	52.6414	2.46991	13841	0.408759	33.6764	61.6064	2.58615	10910	0.40146	26.545	45.4008	2.03642	6145	0.384428	14.9513	28.8607	4.02099	8.83986	4.37502	9.54977	4.5803	8.39144	4.96377	18.5162	13.3355	14.3548	5.79158	13.527	5.64678	13.9228	5.73102	9.43215	4.48295	13.7177	8.76176	0.0338199	0.000204022	1.22065e-07	1.28233	0.649218	0.506272	0.319684	0.00559261	1.89608e-05	0.779825	1.54035	1.97525	0.612429	0.966771
Nfu_t_1_005131	101	AAC	451	-351	Nfu_t_1_005131_101	N	8	10	10	19	8	6	7	9	16	8173	0.389294	19.8856	35.379	-0.335952	13729	0.396594	33.4039	57.7232	-0.405451	7866	0.374696	19.1387	38.5228	-0.237228	4623	0.374696	11.2482	22.8096	0.339849	16251	0.399027	39.5401	71.7582	-0.439534	11500	0.403893	27.9805	52.6414	-0.417552	13841	0.408759	33.6764	61.6064	-0.433013	10910	0.40146	26.545	45.4008	-0.386447	6145	0.384428	14.9513	28.8607	0.0363353	0.812861	0.4023	0.624168	0.299366	0.88331	0.522502	2.34538	1.68916	0.501478	0.202326	0.513683	0.214435	0.504971	0.207861	0.713356	0.339047	1.67544	1.07014	0.450996	0.000143683	0.00563431	0.6129	0.193862	0.316283	1	0.00515049	0.125028	1.63165	5.15917	3.16194	2.36411	1.65824
Nfu_t_1_005131	103	GCT	451	-349	Nfu_t_1_005131_103	A	2	7	0	4	49	16	31	4	2	8173	0.389294	19.8856	35.379	-0.505543	13729	0.396594	33.4039	57.7232	-0.457423	7866	0.374696	19.1387	38.5228	-0.496814	4623	0.374696	11.2482	22.8096	-0.317768	16251	0.399027	39.5401	71.7582	0.13183	11500	0.403893	27.9805	52.6414	-0.227588	13841	0.408759	33.6764	61.6064	-0.0434435	10910	0.40146	26.545	45.4008	-0.496577	6145	0.384428	14.9513	28.8607	-0.448754	0.203215	0.100575	0.436918	0.209556	0	0	0.493764	0.355613	3.07155	1.23925	1.36982	0.571826	2.2363	0.920526	0.317047	0.150687	0.20943	0.133767	4.96644e-05	0.00101488	1	6.11996	6.89455	1.12655	0.00210396	0.0225206	1	0.16339	0.145038	0.887677	-2.78273	-0.171834
Nfu_t_1_005131	104	CGT	451	-348	Nfu_t_1_005131_104	R	99	121	72	43	125	60	90	114	57	8173	0.389294	19.8856	35.379	2.23619	13729	0.396594	33.4039	57.7232	1.51752	7866	0.374696	19.1387	38.5228	1.37221	4623	0.374696	11.2482	22.8096	1.39204	16251	0.399027	39.5401	71.7582	1.19094	11500	0.403893	27.9805	52.6414	0.608256	13841	0.408759	33.6764	61.6064	0.914249	10910	0.40146	26.545	45.4008	1.92629	6145	0.384428	14.9513	28.8607	1.45695	10.0592	4.97847	7.55243	3.62233	6.35983	3.76201	5.30797	3.82284	7.8356	3.16134	5.13683	2.14435	6.49248	2.67249	9.03584	4.29459	5.96877	3.81237	0.000833376	0.0388542	0.521983	0.619843	0.699056	1.12784	0.0228361	0.281361	1	1.61337	1.43051	0.886662	0.5125	-0.171834
Nfu_t_1_005131	108	ACT	451	-344	Nfu_t_1_005131_108	T	38	87	22	16	56	29	41	60	19	8173	0.389294	19.8856	35.379	0.512008	13729	0.396594	33.4039	57.7232	0.928503	7866	0.374696	19.1387	38.5228	0.0742758	4623	0.374696	11.2482	22.8096	0.208325	16251	0.399027	39.5401	71.7582	0.22938	11500	0.403893	27.9805	52.6414	0.0193662	13841	0.408759	33.6764	61.6064	0.118877	10910	0.40146	26.545	45.4008	0.736881	6145	0.384428	14.9513	28.8607	0.140283	3.86109	1.91093	5.43026	2.60449	1.94328	1.1495	1.97506	1.42245	3.51035	1.41628	2.4828	1.03643	2.95768	1.21747	4.7557	2.26031	1.98959	1.27079	0.00242868	0.888913	0.0257386	0.537281	0.95792	1.78292	0.049021	1	0.269972	1.8613	1.04393	0.560861	0.0618388	-0.830797
Nfu_t_1_005131	112	GAG	451	-340	Nfu_t_1_005131_112	E	38	91	44	122	142	122	134	62	92	8173	0.389294	19.8856	35.379	0.512008	13729	0.396594	33.4039	57.7232	0.997799	7866	0.374696	19.1387	38.5228	0.645366	4623	0.374696	11.2482	22.8096	4.85548	16251	0.399027	39.5401	71.7582	1.42785	11500	0.403893	27.9805	52.6414	1.78604	13841	0.408759	33.6764	61.6064	1.62846	10910	0.40146	26.545	45.4008	0.780933	6145	0.384428	14.9513	28.8607	2.66968	3.86109	1.91093	5.67993	2.72423	3.88656	2.29901	15.0598	10.8462	8.90124	3.59129	10.4449	4.36017	9.66658	3.97905	4.91423	2.33566	9.6338	6.1533	0.000385226	0.00139446	2.90282e-09	1.71045	0.643214	0.376054	0.0138089	0.0295373	6.76356e-07	0.584628	1.55473	2.65935	0.628936	1.39753
Nfu_t_1_005131	113	ATC	451	-339	Nfu_t_1_005131_113	I	87	191	89	55	96	55	74	134	71	8173	0.389294	19.8856	35.379	1.89701	13729	0.396594	33.4039	57.7232	2.73021	7866	0.374696	19.1387	38.5228	1.8135	4623	0.374696	11.2482	22.8096	1.91813	16251	0.399027	39.5401	71.7582	0.786807	11500	0.403893	27.9805	52.6414	0.513274	13841	0.408759	33.6764	61.6064	0.654536	10910	0.40146	26.545	45.4008	2.36681	6145	0.384428	14.9513	28.8607	1.94204	8.83986	4.37502	11.9216	5.7179	7.86146	4.65027	6.78926	4.88968	6.01774	2.42791	4.70876	1.96565	5.33826	2.19738	10.6211	5.04803	7.43478	4.74874	3.73671e-09	4.81147e-06	0.714704	0.432272	0.459853	1.06381	4.35327e-07	0.00105616	1	2.31342	2.17466	0.940018	1.11176	-0.0881759
Nfu_t_1_005131	116	CTG	451	-336	Nfu_t_1_005131_116	L	21	56	21	38	42	15	27	36	32	8173	0.389294	19.8856	35.379	0.0314976	13729	0.396594	33.4039	57.7232	0.391457	7866	0.374696	19.1387	38.5228	0.0483172	4623	0.374696	11.2482	22.8096	1.17283	16251	0.399027	39.5401	71.7582	0.0342798	11500	0.403893	27.9805	52.6414	-0.246584	13841	0.408759	33.6764	61.6064	-0.108372	10910	0.40146	26.545	45.4008	0.208256	6145	0.384428	14.9513	28.8607	0.590723	2.13376	1.05604	3.49534	1.67645	1.85495	1.09725	4.69076	3.37833	2.63276	1.06221	1.28421	0.536087	1.94774	0.801748	2.85342	1.35619	3.35089	2.14028	0.0417738	0.000186578	0.0754855	0.590402	0.373398	0.632426	0.353938	0.00559261	0.606487	1.69383	2.67825	1.58118	1.41658	0.658241
Nfu_t_1_005131	121	ATT	451	-331	Nfu_t_1_005131_121	I	26	98	16	10	43	30	36	57	13	8173	0.389294	19.8856	35.379	0.172824	13729	0.396594	33.4039	57.7232	1.11907	7866	0.374696	19.1387	38.5228	-0.081476	4623	0.374696	11.2482	22.8096	-0.0547214	16251	0.399027	39.5401	71.7582	0.0482155	11500	0.403893	27.9805	52.6414	0.0383627	13841	0.408759	33.6764	61.6064	0.0377169	10910	0.40146	26.545	45.4008	0.670803	6145	0.384428	14.9513	28.8607	-0.0676123	2.6418	1.30748	6.11685	2.93379	1.4133	0.836003	1.23441	0.889033	2.69545	1.0875	2.56842	1.07217	2.59699	1.069	4.51792	2.1473	1.3613	0.869487	0.00107182	0.642234	0.00172083	0.496546	1.23002	2.47721	0.0249734	1	0.0572791	2.014	0.812971	0.40366	-0.298022	-1.30428
Nfu_t_1_005131	122	CGC	451	-330	Nfu_t_1_005131_122	R	23	121	5	8	31	20	25	64	7	8173	0.389294	19.8856	35.379	0.0880282	13729	0.396594	33.4039	57.7232	1.51752	7866	0.374696	19.1387	38.5228	-0.367021	4623	0.374696	11.2482	22.8096	-0.142404	16251	0.399027	39.5401	71.7582	-0.119013	11500	0.403893	27.9805	52.6414	-0.151602	13841	0.408759	33.6764	61.6064	-0.140836	10910	0.40146	26.545	45.4008	0.824985	6145	0.384428	14.9513	28.8607	-0.275508	2.33697	1.15661	7.55243	3.62233	0.441655	0.261251	0.987529	0.711226	1.94323	0.784013	1.71228	0.714783	1.80347	0.74236	5.07275	2.411	0.733006	0.468186	1.40945e-07	0.340106	6.92192e-07	0.306667	1.58664	5.17305	8.21002e-06	1	8.06403e-05	3.26101	0.630251	0.193268	-0.665038	-2.36448
Nfu_t_1_005131	128	TGC	451	-324	Nfu_t_1_005131_128	C	57	64	45	8	126	83	104	63	24	8173	0.389294	19.8856	35.379	1.04905	13729	0.396594	33.4039	57.7232	0.530049	7866	0.374696	19.1387	38.5228	0.671325	4623	0.374696	11.2482	22.8096	-0.142404	16251	0.399027	39.5401	71.7582	1.20488	11500	0.403893	27.9805	52.6414	1.04517	13841	0.408759	33.6764	61.6064	1.1415	10910	0.40146	26.545	45.4008	0.802959	6145	0.384428	14.9513	28.8607	0.313529	5.79163	2.86639	3.99468	1.91594	3.97489	2.35126	0.987529	0.711226	7.89828	3.18663	7.10595	2.96635	7.50242	3.08822	4.99349	2.37333	2.51316	1.60521	0.10092	0.00275682	0.116688	1.30348	1.93081	1.48126	0.602934	0.0494107	0.815775	0.767166	0.517902	0.675084	-0.944014	-0.564151
Nfu_t_1_005131	130	GGT	451	-322	Nfu_t_1_005131_130	G	13	13	16	3	78	68	74	14	9	8173	0.389294	19.8856	35.379	-0.194625	13729	0.396594	33.4039	57.7232	-0.353478	7866	0.374696	19.1387	38.5228	-0.081476	4623	0.374696	11.2482	22.8096	-0.361609	16251	0.399027	39.5401	71.7582	0.535965	11500	0.403893	27.9805	52.6414	0.760228	13841	0.408759	33.6764	61.6064	0.654536	10910	0.40146	26.545	45.4008	-0.276317	6145	0.384428	14.9513	28.8607	-0.206209	1.3209	0.653738	0.811418	0.389176	1.4133	0.836003	0.370323	0.26671	4.88941	1.97268	5.82174	2.43026	5.33826	2.19738	1.10966	0.527406	0.942437	0.601953	3.05945e-08	3.58823e-05	0.828717	4.18317	3.66409	0.876011	2.03672e-06	0.00238874	1	0.239039	0.272876	1.14155	-1.86807	0.190736
Nfu_t_1_005131	169	TCC	451	-283	Nfu_t_1_005131_169	S	3	2	0	0	20	20	20	3	0	8173	0.389294	19.8856	35.379	-0.477278	13729	0.396594	33.4039	57.7232	-0.544043	7866	0.374696	19.1387	38.5228	-0.496814	4623	0.374696	11.2482	22.8096	-0.493132	16251	0.399027	39.5401	71.7582	-0.272306	11500	0.403893	27.9805	52.6414	-0.151602	13841	0.408759	33.6764	61.6064	-0.221996	10910	0.40146	26.545	45.4008	-0.518603	6145	0.384428	14.9513	28.8607	-0.518052	0.304823	0.150863	0.124834	0.0598733	0	0	0	0	1.2537	0.505815	1.71228	0.714783	1.44277	0.593888	0.237785	0.113016	0	0	0.00252468	0.000986526	0.557642	5.26077	#NUM!	#NUM!	0.049021	0.0225206	1	0.190075	0	0	#NUM!	#NUM!
Nfu_t_1_005131	174	CCT	451	-278	Nfu_t_1_005131_174	P	44	61	24	14	35	30	33	54	19	8173	0.389294	19.8856	35.379	0.6816	13729	0.396594	33.4039	57.7232	0.478077	7866	0.374696	19.1387	38.5228	0.126193	4623	0.374696	11.2482	22.8096	0.120643	16251	0.399027	39.5401	71.7582	-0.0632701	11500	0.403893	27.9805	52.6414	0.0383627	13841	0.408759	33.6764	61.6064	-0.0109794	10910	0.40146	26.545	45.4008	0.604725	6145	0.384428	14.9513	28.8607	0.140283	4.47073	2.21265	3.80743	1.82613	2.11994	1.254	1.72817	1.24465	2.19397	0.885176	2.56842	1.07217	2.38058	0.979915	4.28013	2.03428	1.98959	1.27079	0.00105234	0.368807	0.0867401	0.480472	0.770545	1.60375	0.0249734	1	0.662637	2.08133	1.29776	0.623523	0.374997	-0.678794
Nfu_t_1_005131	175	CAG	451	-277	Nfu_t_1_005131_175	Q	85	56	34	2	56	34	44	78	16	8173	0.389294	19.8856	35.379	1.84048	13729	0.396594	33.4039	57.7232	0.391457	7866	0.374696	19.1387	38.5228	0.38578	4623	0.374696	11.2482	22.8096	-0.40545	16251	0.399027	39.5401	71.7582	0.22938	11500	0.403893	27.9805	52.6414	0.114348	13841	0.408759	33.6764	61.6064	0.167573	10910	0.40146	26.545	45.4008	1.13335	6145	0.384428	14.9513	28.8607	0.0363353	8.63665	4.27444	3.49534	1.67645	3.00325	1.77651	0.246882	0.177807	3.51035	1.41628	2.91087	1.21513	3.1741	1.30655	6.18241	2.93841	1.67544	1.07014	1.3628e-05	0.575967	8.38096e-05	0.442887	1.22159	2.75824	0.000705628	1	0.00557932	2.25797	0.818582	0.36253	-0.287968	-1.45724
Nfu_t_1_005131	176	GTG	451	-276	Nfu_t_1_005131_176	V	66	50	34	46	165	122	144	64	42	8173	0.389294	19.8856	35.379	1.30344	13729	0.396594	33.4039	57.7232	0.287512	7866	0.374696	19.1387	38.5228	0.38578	4623	0.374696	11.2482	22.8096	1.52356	16251	0.399027	39.5401	71.7582	1.74837	11500	0.403893	27.9805	52.6414	1.78604	13841	0.408759	33.6764	61.6064	1.79078	10910	0.40146	26.545	45.4008	0.824985	6145	0.384428	14.9513	28.8607	0.937215	6.7061	3.31898	3.12084	1.49683	3.00325	1.77651	5.67829	4.08955	10.343	4.17297	10.4449	4.36017	10.388	4.27599	5.07275	2.411	4.39804	2.80911	0.000105082	0.0163671	0.477616	1.78161	1.52765	0.857456	0.0040807	0.165805	1	0.561272	0.654589	1.16626	-0.606144	0.220484
Nfu_t_1_005131	177	TCC	451	-275	Nfu_t_1_005131_177	S	97	94	107	37	124	64	92	102	68	8173	0.389294	19.8856	35.379	2.17966	13729	0.396594	33.4039	57.7232	1.04977	7866	0.374696	19.1387	38.5228	2.28076	4623	0.374696	11.2482	22.8096	1.12899	16251	0.399027	39.5401	71.7582	1.17701	11500	0.403893	27.9805	52.6414	0.684242	13841	0.408759	33.6764	61.6064	0.946713	10910	0.40146	26.545	45.4008	1.66197	6145	0.384428	14.9513	28.8607	1.83809	9.85594	4.87789	5.86718	2.81404	9.45141	5.59077	4.56732	3.28942	7.77291	3.13605	5.47929	2.2873	6.63676	2.73188	8.0847	3.84253	7.12063	4.54809	0.0199523	0.00185423	0.296717	0.709044	0.598011	0.84342	0.224925	0.0360031	1	1.41039	1.67226	1.18567	0.735364	0.243204
Nfu_t_1_005131	280	GCT	451	-172	Nfu_t_1_005131_280	A	0	25	0	37	48	74	65	10	22	8173	0.389294	19.8856	35.379	-0.562074	13729	0.396594	33.4039	57.7232	-0.14559	7866	0.374696	19.1387	38.5228	-0.496814	4623	0.374696	11.2482	22.8096	1.12899	16251	0.399027	39.5401	71.7582	0.117894	11500	0.403893	27.9805	52.6414	0.874207	13841	0.408759	33.6764	61.6064	0.508447	10910	0.40146	26.545	45.4008	-0.364421	6145	0.384428	14.9513	28.8607	0.244231	0	0	1.56042	0.748416	0	0	4.56732	3.28942	3.00887	1.21396	6.33543	2.6447	4.68901	1.93014	0.792617	0.376719	2.30373	1.47144	1.48848e-08	0.296132	0.000276362	5.1427	1.31314	0.255364	1.38727e-06	1	0.0128785	0.194439	0.761497	3.91638	-0.391473	1.96567
Nfu_t_1_005131	283	GAG	451	-169	Nfu_t_1_005131_283	E	134	298	140	33	359	187	266	208	80	8173	0.389294	19.8856	35.379	3.22548	13729	0.396594	33.4039	57.7232	4.58388	7866	0.374696	19.1387	38.5228	3.1374	4623	0.374696	11.2482	22.8096	0.953624	16251	0.399027	39.5401	71.7582	4.4519	11500	0.403893	27.9805	52.6414	3.02081	13841	0.408759	33.6764	61.6064	3.77109	10910	0.40146	26.545	45.4008	3.99673	6145	0.384428	14.9513	28.8607	2.25388	13.6154	6.73853	18.6002	8.92112	12.3663	7.31503	4.07356	2.93381	22.5038	9.07938	16.0098	6.68322	19.1889	7.89871	16.4864	7.83575	8.37721	5.35069	0.962756	0.00180009	0.00294715	1.00819	1.48551	1.47343	1	0.0360031	0.0762985	0.991874	0.673159	0.678673	-0.561891	-0.550345
Nfu_t_1_005131	285	CTC	451	-167	Nfu_t_1_005131_285	L	95	239	85	11	181	125	152	159	43	8173	0.389294	19.8856	35.379	2.12313	13729	0.396594	33.4039	57.7232	3.56176	7866	0.374696	19.1387	38.5228	1.70967	4623	0.374696	11.2482	22.8096	-0.0108803	16251	0.399027	39.5401	71.7582	1.97134	11500	0.403893	27.9805	52.6414	1.84303	13841	0.408759	33.6764	61.6064	1.92064	10910	0.40146	26.545	45.4008	2.91746	6145	0.384428	14.9513	28.8607	0.971864	9.65272	4.77732	14.9176	7.15485	7.50813	4.44127	1.35785	0.977936	11.3459	4.57763	10.7017	4.46739	10.9651	4.51355	12.6026	5.98983	4.50275	2.876	0.0133533	0.00788318	5.97772e-06	0.750814	1.57567	2.09862	0.16818	0.109374	0.000557123	1.33191	0.634636	0.476484	-0.650199	-1.05845
Nfu_t_1_005131	286	TCA	451	-166	Nfu_t_1_005131_286	S	87	184	71	13	178	143	162	131	38	8173	0.389294	19.8856	35.379	1.89701	13729	0.396594	33.4039	57.7232	2.60894	7866	0.374696	19.1387	38.5228	1.34625	4623	0.374696	11.2482	22.8096	0.0768019	16251	0.399027	39.5401	71.7582	1.92953	11500	0.403893	27.9805	52.6414	2.18496	13841	0.408759	33.6764	61.6064	2.08296	10910	0.40146	26.545	45.4008	2.30073	6145	0.384428	14.9513	28.8607	0.798618	8.83986	4.37502	11.4847	5.50834	6.2715	3.70976	1.60473	1.15574	11.1579	4.50175	12.2428	5.1107	11.6865	4.81049	10.3833	4.93501	3.97918	2.54158	0.859114	0.00020323	0.000192445	0.974461	1.90324	1.95309	1	0.00559261	0.0112099	1.0262	0.525406	0.511992	-0.920459	-0.957329
Nfu_t_1_005131	287	GTT	451	-165	Nfu_t_1_005131_287	V	59	103	35	31	198	103	147	80	34	8173	0.389294	19.8856	35.379	1.10558	13729	0.396594	33.4039	57.7232	1.20569	7866	0.374696	19.1387	38.5228	0.411738	4623	0.374696	11.2482	22.8096	0.865942	16251	0.399027	39.5401	71.7582	2.20825	11500	0.403893	27.9805	52.6414	1.4251	13841	0.408759	33.6764	61.6064	1.83948	10910	0.40146	26.545	45.4008	1.1774	6145	0.384428	14.9513	28.8607	0.660021	5.99485	2.96696	6.42893	3.08347	3.09158	1.82876	3.82667	2.756	12.4116	5.00757	8.81823	3.68113	10.6044	4.36507	6.34094	3.01375	3.56032	2.27404	0.00716419	0.000342792	0.172093	1.45318	1.92934	1.32766	0.115121	0.00887451	0.977995	0.688136	0.518298	0.753191	-0.940746	-0.406299
Nfu_t_1_005131	288	GCT	451	-164	Nfu_t_1_005131_288	A	192	237	274	81	535	413	476	222	166	8173	0.389294	19.8856	35.379	4.86487	13729	0.396594	33.4039	57.7232	3.52711	7866	0.374696	19.1387	38.5228	6.61585	4623	0.374696	11.2482	22.8096	3.058	16251	0.399027	39.5401	71.7582	6.90458	11500	0.403893	27.9805	52.6414	7.31401	13841	0.408759	33.6764	61.6064	7.17983	10910	0.40146	26.545	45.4008	4.3051	6145	0.384428	14.9513	28.8607	5.23372	19.5087	9.65521	14.7928	7.09498	24.2027	14.3166	9.99873	7.20117	33.5364	13.5306	35.3585	14.7603	34.338	14.1345	17.5961	8.36315	17.3827	11.1027	2.31823e-11	0.00614266	0.00629895	1.71463	1.28274	0.748164	1.0803e-08	0.0894525	0.127622	0.583201	0.779546	1.33667	-0.348315	0.40879
Nfu_t_1_005131	297	CCA	451	-155	Nfu_t_1_005131_297	P	1	1	0	15	51	21	35	1	9	8173	0.389294	19.8856	35.379	-0.533809	13729	0.396594	33.4039	57.7232	-0.561367	7866	0.374696	19.1387	38.5228	-0.496814	4623	0.374696	11.2482	22.8096	0.164484	16251	0.399027	39.5401	71.7582	0.159701	11500	0.403893	27.9805	52.6414	-0.132605	13841	0.408759	33.6764	61.6064	0.0214848	10910	0.40146	26.545	45.4008	-0.562655	6145	0.384428	14.9513	28.8607	-0.206209	0.101608	0.0502875	0.0624168	0.0299366	0	0	1.85162	1.33355	3.19692	1.28983	1.79789	0.750522	2.52485	1.0393	0.0792617	0.0376719	0.942437	0.601953	2.59854e-08	0.189518	0.000689237	27.6542	1.72835	0.062504	2.0182e-06	0.957689	0.0267654	0.0361589	0.578571	16.0008	-0.787895	3.99809
Nfu_t_1_005131	337	AAA	451	-115	Nfu_t_1_005131_337	K	1	14	1	17	10	0	4	6	11	8173	0.389294	19.8856	35.379	-0.533809	13729	0.396594	33.4039	57.7232	-0.336154	7866	0.374696	19.1387	38.5228	-0.470856	4623	0.374696	11.2482	22.8096	0.252166	16251	0.399027	39.5401	71.7582	-0.411663	11500	0.403893	27.9805	52.6414	-0.531531	13841	0.408759	33.6764	61.6064	-0.48171	10910	0.40146	26.545	45.4008	-0.452525	6145	0.384428	14.9513	28.8607	-0.136911	0.101608	0.0502875	0.873835	0.419113	0.088331	0.0522502	2.0985	1.51136	0.626848	0.252908	0	0	0.288555	0.118778	0.47557	0.226031	1.15187	0.73572	0.352407	0.000844808	0.0205103	0.525377	0.161223	0.306865	1	0.02072	0.233117	1.90348	6.20342	3.25899	2.63089	1.70264
Nfu_t_1_005134	1	CGT	451	-451	Nfu_t_1_005134_1	R	731	1835	948	614	1982	1812	1930	1221	775	6420	0.145985	15.6204	49.3909		10378	0.148418	25.2506	79.1861		5063	0.141119	12.3187	38.4001		3274	0.143552	7.96594	24.5354		12277	0.145985	29.871	90.8096		8994	0.145985	21.8832	65.3634		10639	0.145985	25.8856	77.5558		8405	0.145985	20.4501	63.5059		4135	0.145985	10.0608	30.4724		74.2752	46.7977	114.535	72.6715	83.7377	76.956	75.7928	77.0782	124.241	66.3519	155.132	82.8032	139.228	74.5587	96.7786	59.7062	81.1543	77.0314	2.36478e-11	0.393817	1.93802e-09	1.30386	0.960794	0.736852	5.50994e-09	1	4.51559e-07	0.766938	1.04081	1.3571	0.0470707	0.367566
Nfu_t_1_005134	3	TGC	451	-449	Nfu_t_1_005134_3	C	627	1070	507	310	856	836	865	844	403	6420	0.145985	15.6204	49.3909		10378	0.148418	25.2506	79.1861		5063	0.141119	12.3187	38.4001		3274	0.143552	7.96594	24.5354		12277	0.145985	29.871	90.8096		8994	0.145985	21.8832	65.3634		10639	0.145985	25.8856	77.5558		8405	0.145985	20.4501	63.5059		4135	0.145985	10.0608	30.4724		63.708	40.1397	66.786	42.3752	44.7838	41.1568	38.2667	38.9157	53.6582	28.6565	71.5732	38.2028	62.3999	33.4162	66.8969	41.2711	42.2002	40.0563	5.41424e-06	0.00187686	0.611735	0.792846	0.819597	1.03371	0.000504607	0.218654	1	1.2613	1.22017	0.967387	0.261483	-0.0431027
Nfu_t_1_005134	35	ATG	451	-417	Nfu_t_1_005134_35	M	43	123	24	58	138	162	156	78	45	6420	0.145985	15.6204	49.3909	0.554344	10378	0.148418	25.2506	79.1861	1.23443	5063	0.141119	12.3187	38.4001	0.304199	3274	0.143552	7.96594	24.5354	2.03926	12277	0.145985	29.871	90.8096	1.19072	8994	0.145985	21.8832	65.3634	2.14366	10639	0.145985	25.8856	77.5558	1.67769	8405	0.145985	20.4501	63.5059	0.906213	4135	0.145985	10.0608	30.4724	1.14659	4.36913	2.7528	7.67727	4.87117	2.11994	1.94825	7.15958	7.281	8.6505	4.61986	13.8694	7.40294	11.2536	6.02651	6.18241	3.81416	4.71218	4.47279	0.000889127	0.0816306	0.387299	1.58863	1.35248	0.851389	0.0414333	1	1	0.629458	0.73935	1.17458	-0.430146	0.229811
Nfu_t_1_005134	37	AGT	451	-415	Nfu_t_1_005134_37	S	51	58	60	39	117	131	128	57	49	6420	0.145985	15.6204	49.3909	0.716317	10378	0.148418	25.2506	79.1861	0.413575	5063	0.141119	12.3187	38.4001	1.2417	3274	0.143552	7.96594	24.5354	1.26487	12277	0.145985	29.871	90.8096	0.959469	8994	0.145985	21.8832	65.3634	1.66939	10639	0.145985	25.8856	77.5558	1.31666	8405	0.145985	20.4501	63.5059	0.575535	4135	0.145985	10.0608	30.4724	1.27785	5.18199	3.26495	3.62017	2.29697	5.29986	4.87063	4.8142	4.89585	7.33412	3.91684	11.2154	5.98632	9.23375	4.94483	4.51792	2.78727	5.13104	4.87037	0.000247295	1	0.00486593	1.78344	1.01548	0.569381	0.0144049	1	0.206139	0.560695	0.984763	1.75633	-0.0218868	0.80518
Nfu_t_1_005134	44	GGA	451	-408	Nfu_t_1_005134_44	G	105	215	172	104	281	234	260	156	136	6420	0.145985	15.6204	49.3909	1.80963	10378	0.148418	25.2506	79.1861	2.39625	5063	0.141119	12.3187	38.4001	4.15836	3274	0.143552	7.96594	24.5354	3.91411	12277	0.145985	29.871	90.8096	2.76545	8994	0.145985	21.8832	65.3634	3.24519	10639	0.145985	25.8856	77.5558	3.01866	8405	0.145985	20.4501	63.5059	2.13445	4135	0.145985	10.0608	30.4724	4.1329	10.6688	6.72196	13.4196	8.51465	15.1929	13.9625	12.8379	13.0556	17.6144	9.4071	20.0336	10.6931	18.7561	10.0442	12.3648	7.62832	14.2413	13.5178	0.00600215	0.00536155	1.0785e-06	1.32461	0.736614	0.556078	0.199786	0.312311	0.000167527	0.754928	1.35759	1.79831	0.428498	0.825421
Nfu_t_1_005134	71	CCT	451	-381	Nfu_t_1_005134_71	P	164	271	91	62	248	154	198	217	76	6420	0.145985	15.6204	49.3909	3.00419	10378	0.148418	25.2506	79.1861	3.10344	5063	0.141119	12.3187	38.4001	2.04899	3274	0.143552	7.96594	24.5354	2.20229	12277	0.145985	29.871	90.8096	2.40205	8994	0.145985	21.8832	65.3634	2.02127	10639	0.145985	25.8856	77.5558	2.21923	8405	0.145985	20.4501	63.5059	3.09499	4135	0.145985	10.0608	30.4724	2.1639	16.6636	10.4991	16.915	10.7324	8.03812	7.38712	7.65335	7.78314	15.5458	8.30235	13.1845	7.03736	14.2835	7.64903	17.1998	10.6112	7.95835	7.55405	0.000797866	1	0.00982691	0.715573	1.01281	1.41539	0.0413118	1	0.379494	1.39752	0.987351	0.706501	-0.0180258	-0.490263
Nfu_t_1_005134	294	TGC	451	-158	Nfu_t_1_005134_294	C	0	1	0	15	5	7	6	0	9	6420	0.145985	15.6204	49.3909	-0.316261	10378	0.148418	25.2506	79.1861	-0.306248	5063	0.141119	12.3187	38.4001	-0.3208	3274	0.143552	7.96594	24.5354	0.286691	12277	0.145985	29.871	90.8096	-0.273881	8994	0.145985	21.8832	65.3634	-0.2277	10639	0.145985	25.8856	77.5558	-0.256404	8405	0.145985	20.4501	63.5059	-0.322019	4135	0.145985	10.0608	30.4724	-0.0348128	0	0	0.0624168	0.039603	0	0	1.85162	1.88302	0.313424	0.167386	0.599297	0.31988	0.432832	0.231789	0	0	0.942437	0.894559	0.037763	0.016626	4.58211e-05	#NUM!	0.25872	0	0.765112	0.645641	0.00427052	0	3.86561	#NUM!	1.94837	#NUM!
Nfu_t_1_005134	296	GAG	451	-156	Nfu_t_1_005134_296	E	70	165	106	65	270	179	223	113	84	6420	0.145985	15.6204	49.3909	1.101	10378	0.148418	25.2506	79.1861	1.76482	5063	0.141119	12.3187	38.4001	2.43961	3274	0.143552	7.96594	24.5354	2.32457	12277	0.145985	29.871	90.8096	2.64431	8994	0.145985	21.8832	65.3634	2.40374	10639	0.145985	25.8856	77.5558	2.54158	8405	0.145985	20.4501	63.5059	1.45734	4135	0.145985	10.0608	30.4724	2.42643	7.11253	4.48131	10.2988	6.5345	9.36308	8.60478	8.02367	8.15974	16.9249	9.03885	15.3249	8.17979	16.0869	8.61481	8.95657	5.52564	8.79607	8.34921	8.01911e-05	0.847293	0.00459979	1.57099	1.03251	0.657215	0.00533844	1	0.206139	0.636525	0.96853	1.52159	-0.0451792	0.595499
Nfu_t_1_005134	300	CAG	451	-152	Nfu_t_1_005134_300	Q	4	9	3	4	59	18	36	6	4	6420	0.145985	15.6204	49.3909	-0.235275	10378	0.148418	25.2506	79.1861	-0.205221	5063	0.141119	12.3187	38.4001	-0.242675	3274	0.143552	7.96594	24.5354	-0.161642	12277	0.145985	29.871	90.8096	0.32077	8994	0.145985	21.8832	65.3634	-0.0594096	10639	0.145985	25.8856	77.5558	0.130414	8405	0.145985	20.4501	63.5059	-0.22754	4135	0.145985	10.0608	30.4724	-0.198896	0.40643	0.256075	0.561751	0.356427	0.264993	0.243532	0.493764	0.502138	3.6984	1.97516	1.54105	0.822548	2.59699	1.39073	0.47557	0.293397	0.418861	0.397582	6.13165e-05	0.00806291	0.73845	4.75246	3.50648	0.737758	0.00476225	0.375732	1	0.210402	0.285188	1.35544	-1.80652	0.438398
Nfu_t_1_005134	301	ATG	451	-151	Nfu_t_1_005134_301	M	101	193	39	61	121	74	96	144	53	6420	0.145985	15.6204	49.3909	1.72865	10378	0.148418	25.2506	79.1861	2.11842	5063	0.141119	12.3187	38.4001	0.694824	3274	0.143552	7.96594	24.5354	2.16154	12277	0.145985	29.871	90.8096	1.00352	8994	0.145985	21.8832	65.3634	0.797339	10639	0.145985	25.8856	77.5558	0.904051	8405	0.145985	20.4501	63.5059	1.94549	4135	0.145985	10.0608	30.4724	1.40912	10.2624	6.46589	12.0464	7.64338	3.44491	3.16591	7.5299	7.65761	7.58486	4.05075	6.33543	3.38159	6.92531	3.70862	11.4137	7.04152	5.5499	5.26796	7.764e-07	0.0433778	0.0786202	0.522395	0.701319	1.34253	9.04506e-05	1	1	1.91436	1.42592	0.744857	0.506361	-0.418644
Nfu_t_1_005134	317	CTG	451	-135	Nfu_t_1_005134_317	L	118	136	54	18	236	116	171	132	34	6420	0.145985	15.6204	49.3909	2.07284	10378	0.148418	25.2506	79.1861	1.3986	5063	0.141119	12.3187	38.4001	1.08545	3274	0.143552	7.96594	24.5354	0.408963	12277	0.145985	29.871	90.8096	2.2699	8994	0.145985	21.8832	65.3634	1.4399	10639	0.145985	25.8856	77.5558	1.8711	8405	0.145985	20.4501	63.5059	1.75653	4135	0.145985	10.0608	30.4724	0.785603	11.9897	7.55421	8.48869	5.38601	4.76987	4.38357	2.22194	2.25962	14.7936	7.90063	9.93121	5.30087	12.3357	6.60598	10.4625	6.45473	3.56032	3.37944	0.86126	0.000156377	0.000448327	1.02382	1.97027	1.92443	1	0.0364358	0.03482	0.976739	0.507524	0.519611	-0.966986	-0.933571
Nfu_t_1_005134	319	CGT	451	-133	Nfu_t_1_005134_319	R	72	49	34	57	67	49	58	67	49	6420	0.145985	15.6204	49.3909	1.1415	10378	0.148418	25.2506	79.1861	0.299919	5063	0.141119	12.3187	38.4001	0.564616	3274	0.143552	7.96594	24.5354	1.99851	12277	0.145985	29.871	90.8096	0.408866	8994	0.145985	21.8832	65.3634	0.414862	10639	0.145985	25.8856	77.5558	0.414081	8405	0.145985	20.4501	63.5059	0.733001	4135	0.145985	10.0608	30.4724	1.27785	7.31575	4.60935	3.05842	1.94055	3.00325	2.76002	7.03614	7.15547	4.19988	2.24297	4.19508	2.23916	4.18404	2.24062	5.31054	3.27626	5.13104	4.87037	0.0373658	8.37832e-05	0.0370406	0.682186	0.457111	0.670069	0.765112	0.0364358	1	1.46592	2.18774	1.4924	1.12013	0.571981
Nfu_t_1_005134	396	CTG	451	-56	Nfu_t_1_005134_396	L	1	1	2	60	141	131	139	1	37	6420	0.145985	15.6204	49.3909	-0.296015	10378	0.148418	25.2506	79.1861	-0.306248	5063	0.141119	12.3187	38.4001	-0.268717	3274	0.143552	7.96594	24.5354	2.12078	12277	0.145985	29.871	90.8096	1.22376	8994	0.145985	21.8832	65.3634	1.66939	10639	0.145985	25.8856	77.5558	1.45849	8405	0.145985	20.4501	63.5059	-0.306273	4135	0.145985	10.0608	30.4724	0.884053	0.101608	0.0640187	0.0624168	0.039603	0.176662	0.162354	7.40646	7.53207	8.83855	4.72029	11.2154	5.98632	10.0273	5.36977	0.0792617	0.0488995	3.87446	3.67763	3.72715e-34	0.0422883	3.45431e-17	111.343	1.46624	0.0132007	1.73685e-31	1	1.60971e-14	0.00898853	0.682031	75.878	-0.546084	6.23281
Nfu_t_1_005134	402	GCT	451	-50	Nfu_t_1_005134_402	A	248	468	150	68	358	223	287	352	105	6420	0.145985	15.6204	49.3909	4.7049	10378	0.148418	25.2506	79.1861	5.59125	5063	0.141119	12.3187	38.4001	3.58544	3274	0.143552	7.96594	24.5354	2.44684	12277	0.145985	29.871	90.8096	3.61337	8994	0.145985	21.8832	65.3634	3.0769	10639	0.145985	25.8856	77.5558	3.36679	8405	0.145985	20.4501	63.5059	5.22077	4135	0.145985	10.0608	30.4724	3.11558	25.1987	15.8766	29.2111	18.5342	13.2496	12.1766	8.39399	8.53635	22.4412	11.9848	19.0919	10.1905	20.7038	11.0872	27.9001	17.2126	10.9951	10.4365	1.98862e-08	0.60838	2.23225e-06	0.634294	1.06407	1.67758	3.08899e-06	1	0.000260057	1.57662	0.939781	0.596073	-0.0872581	-0.721826
Nfu_t_1_005142	116	CAG	196	-81	Nfu_t_1_005142_116	Q	24	74	41	43	118	102	111	46	43	1128	0.410256	7.23077	15.6658	1.07044	1910	0.423077	12.2436	26.652	2.31714	1879	0.410256	12.0449	28.6272	1.01146	1506	0.391026	9.65385	19.5497	1.70572	2247	0.410256	14.4038	29.0834	3.56204	1946	0.416667	12.4744	24.7181	3.62186	2124	0.416667	13.6154	26.8954	3.62087	1511	0.416667	9.6859	20.7836	1.74725	1707	0.410256	10.9423	23.4053	1.36967	2.43858	3.31915	4.61884	6.04398	3.62157	3.40394	5.30797	4.45418	7.3968	8.19226	8.73262	8.17677	8.00739	8.15254	3.64604	4.74917	4.50275	3.9297	0.00157887	2.07782e-05	0.389816	1.75587	2.1334	1.215	0.0509026	0.00384541	1	0.569431	0.468636	0.822991	-1.05283	-0.273257
Nfu_t_1_005142	117	AAC	196	-80	Nfu_t_1_005142_117	N	49	98	47	37	84	76	81	72	42	1128	0.410256	7.23077	15.6658	2.66627	1910	0.423077	12.2436	26.652	3.21764	1879	0.410256	12.0449	28.6272	1.22105	1506	0.391026	9.65385	19.5497	1.3988	2247	0.410256	14.4038	29.0834	2.39299	1946	0.416667	12.4744	24.7181	2.57	2124	0.416667	13.6154	26.8954	2.50544	1511	0.416667	9.6859	20.7836	2.99823	1707	0.410256	10.9423	23.4053	1.32695	4.97877	6.7766	6.11685	8.00419	4.15156	3.90208	4.56732	3.83267	5.26552	5.83178	6.50665	6.0925	5.84323	5.94915	5.70684	7.43349	4.39804	3.83831	0.179795	0.0208583	0.000530214	0.79246	1.57156	1.98308	1	0.37465	0.0372917	1.26199	0.636236	0.504154	-0.632212	-0.953567
Nfu_t_1_005142	125	CTT	196	-72	Nfu_t_1_005142_125	L	34	19	28	18	11	16	14	30	23	1128	0.410256	7.23077	15.6658	1.70877	1910	0.423077	12.2436	26.652	0.253505	1879	0.410256	12.0449	28.6272	0.557342	1506	0.391026	9.65385	19.5497	0.426921	2247	0.410256	14.4038	29.0834	-0.117038	1946	0.416667	12.4744	24.7181	0.142634	2124	0.416667	13.6154	26.8954	0.0143004	1511	0.416667	9.6859	20.7836	0.977409	1707	0.410256	10.9423	23.4053	0.515169	3.45466	4.70213	1.18592	1.55183	2.47327	2.32464	2.22194	1.86454	0.689533	0.763685	1.36982	1.28263	1.00994	1.02825	2.37785	3.09729	2.40845	2.10193	0.000539426	0.044629	0.166946	0.327651	0.485889	1.48294	0.0379396	0.588545	1	3.05296	2.05845	0.674248	1.03153	-0.559288
Nfu_t_1_005142	127	GTT	196	-70	Nfu_t_1_005142_127	V	24	56	28	1	36	34	36	38	13	1128	0.410256	7.23077	15.6658	1.07044	1910	0.423077	12.2436	26.652	1.64177	1879	0.410256	12.0449	28.6272	0.557342	1506	0.391026	9.65385	19.5497	-0.44266	2247	0.410256	14.4038	29.0834	0.74256	1946	0.416667	12.4744	24.7181	0.870844	2124	0.416667	13.6154	26.8954	0.832285	1511	0.416667	9.6859	20.7836	1.36233	1707	0.410256	10.9423	23.4053	0.0879155	2.43858	3.31915	3.49534	4.57382	2.47327	2.32464	0.123441	0.103586	2.25665	2.49933	2.91087	2.72559	2.59699	2.64407	3.01195	3.92323	1.3613	1.18805	0.0951886	0.0131594	9.24953e-05	0.66842	2.2462	3.36046	0.912945	0.277664	0.0195165	1.49627	0.4451	0.297474	-1.15416	-1.72345
Nfu_t_1_005142	130	AAA	196	-67	Nfu_t_1_005142_130	K	12	17	10	0	2	4	3	15	4	1128	0.410256	7.23077	15.6658	0.304436	1910	0.423077	12.2436	26.652	0.178464	1879	0.410256	12.0449	28.6272	-0.0714312	1506	0.391026	9.65385	19.5497	-0.493812	2247	0.410256	14.4038	29.0834	-0.426493	1946	0.416667	12.4744	24.7181	-0.34284	2124	0.416667	13.6154	26.8954	-0.394692	1511	0.416667	9.6859	20.7836	0.255687	1707	0.410256	10.9423	23.4053	-0.296612	1.21929	1.65957	1.06109	1.38848	0.88331	0.830229	0	0	0.12537	0.138852	0.342456	0.320658	0.216416	0.220339	1.18893	1.54864	0.418861	0.365554	0.000406902	0.707186	0.00536079	0.141153	0.602282	4.26766	0.0379396	1	0.188521	7.0889	1.6606	0.234253	0.730358	-2.08285
Nfu_t_1_005142	132	TCT	196	-65	Nfu_t_1_005142_132	S	6	10	6	11	16	48	35	8	9	1128	0.410256	7.23077	15.6658	-0.0785641	1910	0.423077	12.2436	26.652	-0.084181	1879	0.410256	12.0449	28.6272	-0.211159	1506	0.391026	9.65385	19.5497	0.0688582	2247	0.410256	14.4038	29.0834	0.054882	1946	0.416667	12.4744	24.7181	1.43723	2124	0.416667	13.6154	26.8954	0.795104	1511	0.416667	9.6859	20.7836	-0.0811166	1707	0.410256	10.9423	23.4053	-0.0829857	0.609646	0.829787	0.624168	0.816754	0.529986	0.498137	1.35785	1.13944	1.00296	1.11081	4.10947	3.84789	2.52485	2.57062	0.634094	0.825943	0.942437	0.822496	0.00168871	0.00114103	1	3.14685	3.16007	1.00421	0.0509026	0.0481516	1	0.317688	0.316355	0.995804	-1.64404	-0.0060344
Nfu_t_1_005142	136	CGG	196	-61	Nfu_t_1_005142_136	R	37	45	58	24	20	21	21	42	39	1128	0.410256	7.23077	15.6658	1.90027	1910	0.423077	12.2436	26.652	1.22904	1879	0.410256	12.0449	28.6272	1.6053	1506	0.391026	9.65385	19.5497	0.733831	2247	0.410256	14.4038	29.0834	0.192418	1946	0.416667	12.4744	24.7181	0.344914	2124	0.416667	13.6154	26.8954	0.274568	1511	0.416667	9.6859	20.7836	1.55479	1707	0.410256	10.9423	23.4053	1.19877	3.75948	5.11702	2.80876	3.67539	5.1232	4.81533	2.96259	2.48606	1.2537	1.38852	1.79789	1.68345	1.51491	1.54237	3.32899	4.3362	4.08389	3.56415	7.93406e-05	0.00153983	0.430156	0.349364	0.427174	1.22273	0.0167409	0.0541506	1	2.86317	2.34147	0.817789	1.20841	-0.282875
Nfu_t_1_005142	150	ATC	196	-47	Nfu_t_1_005142_150	I	3	7	28	24	6	13	10	5	26	1128	0.410256	7.23077	15.6658	-0.270064	1910	0.423077	12.2436	26.652	-0.196743	1879	0.410256	12.0449	28.6272	0.557342	1506	0.391026	9.65385	19.5497	0.733831	2247	0.410256	14.4038	29.0834	-0.288957	1946	0.416667	12.4744	24.7181	0.0212654	2124	0.416667	13.6154	26.8954	-0.134424	1511	0.416667	9.6859	20.7836	-0.225461	1707	0.410256	10.9423	23.4053	0.643345	0.304823	0.414894	0.436918	0.571728	2.47327	2.32464	2.96259	2.48606	0.376109	0.416555	1.11298	1.04214	0.721387	0.734463	0.396309	0.516214	2.72259	2.3761	0.606689	0.00107535	0.0004351	1.42465	0.305927	0.214743	1	0.0481516	0.0372917	0.701859	3.26972	4.65866	1.69383	2.20255
Nfu_t_1_005142	171	GGT	196	-26	Nfu_t_1_005142_171	G	15	19	32	43	12	22	18	18	39	1128	0.410256	7.23077	15.6658	0.495936	1910	0.423077	12.2436	26.652	0.253505	1879	0.410256	12.0449	28.6272	0.69707	1506	0.391026	9.65385	19.5497	1.70572	2247	0.410256	14.4038	29.0834	-0.0826536	1946	0.416667	12.4744	24.7181	0.38537	2124	0.416667	13.6154	26.8954	0.163025	1511	0.416667	9.6859	20.7836	0.400032	1707	0.410256	10.9423	23.4053	1.19877	1.52411	2.07447	1.18592	1.55183	2.82659	2.65673	5.30797	4.45418	0.752217	0.833111	1.88351	1.76362	1.2985	1.32203	1.42671	1.85837	4.08389	3.56415	0.312413	0.000384157	0.0222433	0.709007	0.365642	0.51574	1	0.0270191	0.426667	1.41058	2.73561	1.93935	1.4308	0.939518
Nfu_t_1_005142	176	ATG	196	-21	Nfu_t_1_005142_176	M	10	14	16	26	53	40	47	12	22	1128	0.410256	7.23077	15.6658	0.176769	1910	0.423077	12.2436	26.652	0.0659017	1879	0.410256	12.0449	28.6272	0.13816	1506	0.391026	9.65385	19.5497	0.836135	2247	0.410256	14.4038	29.0834	1.32709	1946	0.416667	12.4744	24.7181	1.11358	2124	0.416667	13.6154	26.8954	1.24128	1511	0.416667	9.6859	20.7836	0.111343	1707	0.410256	10.9423	23.4053	0.472443	1.01608	1.38298	0.873835	1.14346	1.4133	1.32837	3.20947	2.69323	3.32229	3.67957	3.42456	3.20658	3.39052	3.45198	0.951141	1.23891	2.30373	2.01054	0.000744374	0.0372918	0.226186	2.82596	1.73292	0.613229	0.0392657	0.588545	1	0.353768	0.576981	1.63096	-0.779837	0.69851
Nfu_t_1_005142	181	GAC	196	-16	Nfu_t_1_005142_181	D	0	1	0	5	4	19	13	0	3	1128	0.410256	7.23077	15.6658		1910	0.423077	12.2436	26.652		1879	0.410256	12.0449	28.6272		1506	0.391026	9.65385	19.5497		2247	0.410256	14.4038	29.0834		1946	0.416667	12.4744	24.7181		2124	0.416667	13.6154	26.8954		1511	0.416667	9.6859	20.7836		1707	0.410256	10.9423	23.4053		0	0	0.0624168	0.0816754	0	0	0.617205	0.517928	0.250739	0.277704	1.62666	1.52312	0.937803	0.954802	0	0	0.314146	0.274165	0.00112003	0.0436653	0.25255	#NUM!	3.49682	0	0.0472655	0.588545	1	0	0.285888	#NUM!	-1.80016	#NUM!
Nfu_t_1_005142	196	TAG	196	-1	Nfu_t_1_005142_196	X	1	3	12	21	2	2	2	2	18	1128	0.410256	7.23077	15.6658		1910	0.423077	12.2436	26.652		1879	0.410256	12.0449	28.6272		1506	0.391026	9.65385	19.5497		2247	0.410256	14.4038	29.0834		1946	0.416667	12.4744	24.7181		2124	0.416667	13.6154	26.8954		1511	0.416667	9.6859	20.7836		1707	0.410256	10.9423	23.4053		0.101608	0.138298	0.18725	0.245026	1.05997	0.996275	2.59226	2.1753	0.12537	0.138852	0.171228	0.160329	0.144277	0.146893	0.158523	0.206486	1.88487	1.64499	1	3.64494e-05	0.00100535	0.711201	0.0884825	0.124423	1	0.00384541	0.0530322	1.40623	11.3073	8.04085	3.48525	2.99397
Nfu_t_1_005167	206	TGT	474	-269	Nfu_t_1_005167_206	C	1	5	18	19	8	8	8	3	19	742	0.470046	1.70968	2.74363	-0.258663	1246	0.83871	2.87097	2.76683	0.769483	650	0.419355	1.4977	2.45067	6.7338	419	0.193548	0.965438	2.77837	6.49105	1426	0.64977	3.28571	3.99034	1.18143	933	0.605991	2.14977	2.79279	2.09476	1164	0.781106	2.68203	2.69381	1.97414	969	0.746544	2.23272	2.4398	0.314485	523	0.437788	1.20507	2.12798	8.36237	0.101608	0.584906	0.312084	1.74157	1.58996	12.0185	2.34538	19.6802	0.501478	2.43478	0.684911	3.72133	0.577109	2.98282	0.237785	1.34365	1.98959	15.7667	0.363533	2.57193e-05	8.54893e-07	2.22755	0.183795	0.0824975	1	0.00628837	0.000418043	0.448758	5.44742	12.1389	2.40214	3.55265
Nfu_t_1_005167	244	AAT	474	-231	Nfu_t_1_005167_244	N	1	4	0	12	0	0	0	2	7	742	0.470046	1.70968	2.74363	-0.258663	1246	0.83871	2.87097	2.76683	0.408059	650	0.419355	1.4977	2.45067	-0.611138	419	0.193548	0.965438	2.77837	3.97159	1426	0.64977	3.28571	3.99034	-0.823418	933	0.605991	2.14977	2.79279	-0.769756	1164	0.781106	2.68203	2.69381	-0.995625	969	0.746544	2.23272	2.4398	-0.0953842	523	0.437788	1.20507	2.12798	2.72321	0.101608	0.584906	0.249667	1.39326	0	0	1.48129	12.4296	0	0	0	0	0	0	0.158523	0.895769	0.733006	5.8088	0.206263	0.000267675	0.0110769	0	0	0.152654	1	0.0436311	0.677076	#NUM!	#NUM!	6.55911	#NUM!	2.69704
Nfu_t_1_005167	316	AGA	474	-159	Nfu_t_1_005167_316	R	9	12	3	31	10	6	8	11	20	742	0.470046	1.70968	2.74363	2.65718	1246	0.83871	2.87097	2.76683	3.29945	650	0.419355	1.4977	2.45067	0.613018	419	0.193548	0.965438	2.77837	10.8101	1426	0.64977	3.28571	3.99034	1.68264	933	0.605991	2.14977	2.79279	1.37863	1164	0.781106	2.68203	2.69381	1.97414	969	0.746544	2.23272	2.4398	3.59344	523	0.437788	1.20507	2.12798	8.8323	0.914468	5.26415	0.749002	4.17978	0.264993	2.00308	3.82667	32.1098	0.626848	3.04348	0.513683	2.791	0.577109	2.98282	0.871879	4.92673	2.0943	16.5966	0.355484	1.0828e-05	0.000910283	0.602857	0.174262	0.289037	1	0.0052949	0.222564	1.65919	5.74553	3.46286	2.47614	1.75218
Nfu_t_1_005178	104	GCA	115	-12	Nfu_t_1_005178_104	A	9	19	1	4	11	1	5	14	3	871	0.946667	11.6133	10.1541		912	0.986667	12.16	8.17716		1679	0.986667	22.3867	20.7396		1539	0.906667	20.52	16.9892		860	0.933333	11.4667	8.86739		577	0.893333	7.69333	6.31167		715	0.96	9.53333	6.95999		942	0.96	12.56	9.12857		1640	0.986667	21.8667	17.6554		0.914468	0.774971	1.18592	1.5625	0.088331	0.0446694	0.493764	0.194932	0.689533	0.959302	0.0856139	0.129983	0.360693	0.524476	1.10966	1.11465	0.314146	0.137195	0.165308	0.0605014	0.000138135	0.467003	3.83998	8.22663	0.56266	0.341964	0.0179575	2.14224	0.260232	0.121477	-1.93465	-3.02229
Nfu_t_1_005180	264	CGC	309	-46	Nfu_t_1_005180_264	R	0	1	0	13	5	2	3	0	8	248	0.330855	0.921933	1.68106	-0.548423	585	0.788104	2.17472	1.99326	-0.589346	222	0.27881	0.825279	1.75643	-0.469863	166	0.148699	0.6171	1.85637	6.67048	398	0.39777	1.47955	2.49113	1.41319	295	0.434944	1.09665	1.81154	0.498662	345	0.60223	1.28253	1.65553	1.03742	385	0.66171	1.43123	1.48874	-0.96137	190	0.297398	0.70632	1.41395	5.15838	0	0	0.0624168	0.459829	0	0	1.60473	21.0663	0.313424	3.3794	0.171228	1.82373	0.216416	2.33913	0	0	0.837721	11.3263	0.105073	0.0202538	0.000128548	#NUM!	0.200192	0	1	0.684104	0.0416497	0	5.01099	#NUM!	2.27563	#NUM!
Nfu_t_1_005182	0	ATG	237	-238	Nfu_t_1_005182_0	M	51	110	50	43	43	51	49	78	47	1211	0.832487	6.14721	6.20843		2250	0.979695	11.4213	9.00454		1560	0.913706	7.91878	7.3181		1052	0.649746	5.3401	6.40162		2237	0.923858	11.3553	9.74552		1740	0.949239	8.83249	7.10399		1994	0.984772	10.1218	7.49186		1701	0.974619	8.63452	6.52221		1299	0.913706	6.59391	5.77888		5.18199	8.29645	6.86585	9.63111	4.41655	6.3141	5.30797	8.05228	2.69545	3.78677	4.36631	5.77414	3.53479	4.84102	6.18241	9.03351	4.92161	7.12779	0.00052876	0.0567124	0.197812	0.524303	0.671197	1.28011	0.0444159	0.419012	0.682857	1.90765	1.49011	0.781119	0.558143	-0.341832
Nfu_t_1_005182	7	GGA	237	-231	Nfu_t_1_005182_7	G	15	33	55	35	59	28	42	23	45	1211	0.832487	6.14721	6.20843		2250	0.979695	11.4213	9.00454		1560	0.913706	7.91878	7.3181		1052	0.649746	5.3401	6.40162		2237	0.923858	11.3553	9.74552		1740	0.949239	8.83249	7.10399		1994	0.984772	10.1218	7.49186		1701	0.974619	8.63452	6.52221		1299	0.913706	6.59391	5.77888		1.52411	2.44013	2.05975	2.88933	4.8582	6.94551	4.32044	6.55418	3.6984	5.1958	2.39719	3.17011	3.02982	4.14945	1.82302	2.66373	4.71218	6.82448	0.102036	0.0195271	0.000163029	1.56957	0.599707	0.382083	0.627146	0.287314	0.0410832	0.63704	1.66781	2.61806	0.7178	1.35727
Nfu_t_1_005182	42	GAT	237	-196	Nfu_t_1_005182_42	D	18	12	0	7	0	2	1	17	4	1211	0.832487	6.14721	6.20843	1.90915	2250	0.979695	11.4213	9.00454	0.0642654	1560	0.913706	7.91878	7.3181	-1.08208	1052	0.649746	5.3401	6.40162	0.259294	2237	0.923858	11.3553	9.74552	-1.16518	1740	0.949239	8.83249	7.10399	-0.961781	1994	0.984772	10.1218	7.49186	-1.21757	1701	0.974619	8.63452	6.52221	1.28261	1299	0.913706	6.59391	5.77888	-0.44886	1.82894	2.92816	0.749002	1.05067	0	0	0.864087	1.31084	0	0	0.171228	0.226437	0.0721387	0.0987964	1.34745	1.96884	0.418861	0.60662	3.28637e-05	0.0827029	0.0266611	0.0497198	0.162524	3.2671	0.00818061	0.442269	0.379732	20.1194	6.15598	0.305973	2.61826	-1.69848
Nfu_t_1_005182	216	CTT	237	-22	Nfu_t_1_005182_216	L	16	13	3	5	1	1	1	16	4	1211	0.832487	6.14721	6.20843	1.587	2250	0.979695	11.4213	9.00454	0.17532	1560	0.913706	7.91878	7.3181	-0.672139	1052	0.649746	5.3401	6.40162	-0.0531275	2237	0.923858	11.3553	9.74552	-1.06257	1740	0.949239	8.83249	7.10399	-1.10255	1994	0.984772	10.1218	7.49186	-1.21757	1701	0.974619	8.63452	6.52221	1.12929	1299	0.913706	6.59391	5.77888	-0.44886	1.62572	2.60281	0.811418	1.13822	0.264993	0.378846	0.617205	0.936312	0.0626848	0.0880644	0.0856139	0.113218	0.0721387	0.0987964	1.26819	1.85303	0.418861	0.60662	6.49255e-05	0.0827029	0.0408797	0.0528566	0.162524	3.07313	0.00818061	0.442269	0.412067	18.9246	6.15598	0.32529	2.61826	-1.61102
Nfu_t_1_005187	22	GAC	261	-240	Nfu_t_1_005187_22	D	0	0	0	16	0	0	0	0	10	405	0.511312	1.83258	2.80649	-0.652979	716	0.823529	3.23982	3.28238	-0.987032	512	0.547511	2.31674	3.38165	-0.685091	332	0.321267	1.50226	2.89298	5.01136	738	0.624434	3.33937	4.48206	-0.745052	491	0.642534	2.22172	2.83014	-0.78502	608	0.769231	2.75113	2.95367	-0.931429	550	0.782805	2.48869	2.76769	-0.899194	414	0.574661	1.8733	2.43875	3.33232	0	0	0	0	0	0	1.97506	10.6506	0	0	0	0	0	0	0	0	1.04715	5.33816	1	0.000111456	0.000200448	0	0	0	1	0.030762	0.0553237		#NUM!	#NUM!	#NUM!	#NUM!
Nfu_t_1_005194	91	GCG	263	-173	Nfu_t_1_005194_91	A	2	9	17	24	4	11	8	5	22	421	0.542601	1.88789	2.67133	0.0419669	767	0.847534	3.43946	2.97356	1.87	575	0.627803	2.57848	3.40401	4.23663	334	0.304933	1.49776	3.13635	7.17465	760	0.632287	3.40807	4.63917	0.127594	554	0.654709	2.4843	2.88183	2.95496	658	0.780269	2.95067	2.94886	1.7123	579	0.820628	2.59641	2.36689	1.01551	442	0.64574	1.98206	2.84108	7.04588	0.203215	1.05938	0.561751	2.61669	1.50163	6.59304	2.96259	16.024	0.250739	1.17368	0.941753	4.4278	0.577109	2.71125	0.396309	1.92573	2.30373	11.0995	0.589289	0.000235723	8.76663e-05	1.41253	0.235273	0.16654	1	0.0655311	0.0243712	0.707753	4.25595	6.01333	2.03347	2.52702
Nfu_t_1_005195	108	CTT	208	-101	Nfu_t_1_005195_108	L	0	1	6	20	6	4	5	0	15	85	0.244048	0.505952	1.09979	-0.460043	167	0.5	0.994048	1.28788	0.00462183	134	0.291667	0.797619	1.59174	3.26835	92	0.10119	0.547619	2.10164	9.25582	161	0.297619	0.958333	1.85186	2.72249	107	0.27381	0.636905	1.30602	2.57507	132	0.416667	0.785714	1.18444	3.55803	113	0.422619	0.672619	0.963384	-0.698184	105	0.255952	0.625	1.59598	9.007	0	0	0.0624168	1.00599	0.529986	7.52239	2.46882	36.5217	0.376109	6.26087	0.342456	6.28037	0.360693	6.36364	0	0	1.57073	24	0.0636933	0.00459706	9.98111e-06	#NUM!	0.237628	0	1	1	0.00222579	0	4.23333	#NUM!	1.91511	#NUM!
Nfu_t_1_005227	1	GAG	244	-244	Nfu_t_1_005227_1	E	1	10	25	17	15	16	16	5	21	244	0.421569	1.19608	1.99032		384	0.676471	1.88235	2.23626		299	0.431373	1.46569	2.37055		206	0.205882	1.0098	2.42725		449	0.495098	2.20098	3.29409		314	0.529412	1.53922	2.06863		384	0.661765	1.88235	2.11163		308	0.651961	1.5098	1.75463		243	0.441176	1.19118	1.83768		0.101608	0.836066	0.624168	5.3125	2.20827	17.0569	2.0985	16.835	0.940272	6.81514	1.36982	10.3949	1.15422	8.5	0.396309	3.31169	2.19902	17.6296	0.0726684	0.0239084	0.000149001	2.63138	0.460218	0.174952	1	0.60929	0.0385912	0.379538	2.17568	5.73243	1.05247	2.41236
Nfu_t_1_005246	14	ATC	614	-601	Nfu_t_1_005246_14	I	6	0	4	25	0	2	1	4	17	327	0.209059	0.569686	1.39352		334	0.310105	0.581882	1.0923		502	0.30662	0.874564	1.83193		256	0.109756	0.445993	1.58957		438	0.238676	0.763066	1.91976		299	0.233449	0.520906	1.14197		363	0.339721	0.632404	1.19001		332	0.308362	0.578397	1.12094		358	0.292683	0.623693	1.33598		0.609646	10.5321	0	0	0.353324	4.57371	3.08603	56.0547	0	0	0.171228	3.83946	0.0721387	1.58127	0.317047	6.91566	1.78016	27.257	0.198327	5.79095e-05	0.0071633	0.22697	0.0555445	0.245068	1	0.0364251	1	4.41463	18.0469	4.08798	4.10747	1.97869
Nfu_t_1_005247	7	AGA	491	-485	Nfu_t_1_005247_7	R	0	0	8	11	3	4	4	0	10	318	0.248337	0.7051	1.66385		561	0.48337	1.2439	1.89688		348	0.266075	0.771619	1.75086		226	0.110865	0.501109	1.70799		494	0.2949	1.09534	2.58925		375	0.31929	0.831486	1.63516		432	0.421286	0.957871	1.74241		420	0.423503	0.931264	1.52379		273	0.257206	0.605322	1.31127		0	0	0	0	0.706648	10.3678	1.35785	21.9513	0.188054	2.73887	0.342456	4.81067	0.288555	4.17593	0	0	1.04715	16.5201	0.124268	0.0226178	8.13191e-05	#NUM!	0.246292	0	1	1	0.0411475	0	4.06844	#NUM!	1.98406	#NUM!
Nfu_t_1_005255	365	ATT	514	-150	Nfu_t_1_005255_365	I	0	6	0	24	2	2	2	2	14	377	0.314346	0.795359	1.44318	-0.551115	488	0.489451	1.02954	1.49105	3.33353	361	0.303797	0.761603	1.51947	-0.501229	168	0.0780591	0.35443	1.69719	13.9322	501	0.305907	1.05696	2.07342	0.454822	345	0.341772	0.727848	1.24562	1.0213	425	0.468354	0.896624	1.24055	0.889422	425	0.453586	0.896624	1.22166	0.903175	238	0.242616	0.50211	1.27631	10.5757	0	0	0.374501	5.82787	0	0	2.96259	67.7143	0.12537	1.89222	0.171228	2.74783	0.144277	2.23059	0.158523	2.23059	1.46601	27.8824	1	2.53067e-05	2.53067e-05	1	0.0759128	0.0759128	1	0.0133872	0.0133872	1	13.2188	13.2188	3.64386	3.64386
Nfu_t_1_005256	3	CTT	258	-256	Nfu_t_1_005256_3	L	28	12	4	0	6	1	3	23	2	402	0.518349	1.84404	2.56949		743	0.866972	3.40826	2.97661		566	0.568807	2.59633	3.70109		428	0.311927	1.9633	3.87459		795	0.674312	3.64679	4.72165		601	0.738532	2.75688	3.18848		703	0.83945	3.22477	3.26974		551	0.788991	2.52752	2.33619		484	0.59633	2.22018	2.93668		2.84501	15.1841	0.749002	3.52086	0.353324	1.54064	0	0	0.376109	1.64528	0.0856139	0.362729	0.216416	0.930299	1.82302	9.09982	0.20943	0.900826	2.73331e-06	1	4.78172e-05	0.0985357	1.03283	10.4789	0.000746195	1	0.0130541	10.1641	0.968188	0.0952553	-0.0464449	-3.33652
Nfu_t_1_005256	167	ATA	258	-92	Nfu_t_1_005256_167	I	0	3	0	23	3	4	4	1	14	402	0.518349	1.84404	2.56949	-0.717666	743	0.866972	3.40826	2.97661	-0.137155	566	0.568807	2.59633	3.70109	-0.701505	428	0.311927	1.9633	3.87459	5.4294	795	0.674312	3.64679	4.72165	-0.136984	601	0.738532	2.75688	3.18848	0.389878	703	0.83945	3.22477	3.26974	0.237092	551	0.788991	2.52752	2.33619	-0.653853	484	0.59633	2.22018	2.93668	4.01127	0	0	0.18725	0.880215	0	0	2.83914	11.715	0.188054	0.822642	0.342456	1.45092	0.288555	1.2404	0.0792617	0.395644	1.46601	6.30579	0.39229	0.00249147	0.000256296	3.14482	0.192366	0.0611307	1	0.340086	0.0349844	0.317727	5.20532	16.383	2.34587	3.9944
Nfu_t_1_005260	3	TGT	141	-139	Nfu_t_1_005260_3	C	70	105	28	18	130	76	101	88	23	3871	1	38.3267	25.1245		6132	1	60.7129	28.8421		4253	1	42.1089	35.3279		2891	0.980198	28.6238	22.5184		6565	1	65	50.3126		5214	1	51.6238	37.8528		5928	1	58.6931	43.0276		5017	1	49.6733	26.1546		3555	1	35.198	27.2507		7.11253	1.8264	6.55376	1.72945	2.47327	0.664942	2.22194	0.628848	8.14902	2	6.50665	1.47219	7.286	1.72082	6.97503	1.77158	2.40845	0.653446	0.882984	5.66814e-06	3.99954e-06	0.970844	2.66151	2.74134	1	0.00088423	0.000311964	1.03002	0.375691	0.36474	-1.39695	-1.43889
Nfu_t_1_005260	10	CCC	141	-132	Nfu_t_1_005260_10	P	85	98	91	106	172	109	139	95	103	3871	1	38.3267	25.1245		6132	1	60.7129	28.8421		4253	1	42.1089	35.3279		2891	0.980198	28.6238	22.5184		6565	1	65	50.3126		5214	1	51.6238	37.8528		5928	1	58.6931	43.0276		5017	1	49.6733	26.1546		3555	1	35.198	27.2507		8.63665	2.21777	6.11685	1.61416	8.03812	2.16106	13.0848	3.70322	10.7818	2.64615	9.33191	2.11143	10.0273	2.36825	7.52986	1.9125	10.7857	2.9263	0.111495	0.106389	0.00270507	1.244	0.80475	0.646917	0.354962	0.387894	0.0468879	0.803842	1.24267	1.54591	0.305255	0.61362
Nfu_t_1_005260	22	AGA	141	-120	Nfu_t_1_005260_22	R	63	105	86	40	210	159	185	84	61	3871	1	38.3267	25.1245	0.982039	6132	1	60.7129	28.8421	1.5355	4253	1	42.1089	35.3279	1.24239	2891	0.980198	28.6238	22.5184	0.505198	6565	1	65	50.3126	2.88198	5214	1	51.6238	37.8528	2.83668	5928	1	58.6931	43.0276	2.93549	5017	1	49.6733	26.1546	1.31246	3555	1	35.198	27.2507	0.946837	6.40128	1.64376	6.55376	1.72945	7.59646	2.04232	4.93764	1.39744	13.1638	3.23077	13.6126	3.07998	13.3457	3.15199	6.65798	1.69105	6.38763	1.73305	8.57413e-07	2.36781e-05	0.932295	1.89164	1.84501	0.975345	0.000133756	0.00163927	1	0.52861	0.541968	1.02527	-0.862948	0.0353953
Nfu_t_1_005260	25	TCA	141	-117	Nfu_t_1_005260_25	S	43	77	65	53	48	51	51	59	60	3871	1	38.3267	25.1245	0.186004	6132	1	60.7129	28.8421	0.5647	4253	1	42.1089	35.3279	0.647961	2891	0.980198	28.6238	22.5184	1.0825	6565	1	65	50.3126	-0.337887	5214	1	51.6238	37.8528	-0.0164786	5928	1	58.6931	43.0276	-0.178794	5017	1	49.6733	26.1546	0.3566	3555	1	35.198	27.2507	0.910141	4.36913	1.12193	4.80609	1.26826	5.74151	1.54362	6.54238	1.85161	3.00887	0.738462	4.36631	0.987917	3.67907	0.868927	4.67644	1.18776	6.28291	1.70464	0.102771	0.000496692	0.0492265	0.729264	0.505514	0.693216	0.348527	0.012914	0.264805	1.3713	1.97829	1.44264	0.972161	0.521223
Nfu_t_1_005260	35	GCA	141	-107	Nfu_t_1_005260_35	A	125	184	250	137	279	250	269	156	189	3871	1	38.3267	25.1245	3.44975	6132	1	60.7129	28.8421	4.27455	4253	1	42.1089	35.3279	5.88462	2891	0.980198	28.6238	22.5184	4.81279	6565	1	65	50.3126	4.25341	5214	1	51.6238	37.8528	5.24072	5928	1	58.6931	43.0276	4.88772	5017	1	49.6733	26.1546	4.06532	3555	1	35.198	27.2507	5.64397	12.7009	3.26143	11.4847	3.03066	22.0827	5.93699	16.9114	4.78623	17.4891	4.29231	21.4035	4.84273	19.4053	4.58316	12.3648	3.14052	19.7912	5.36962	0.000126791	0.0924977	4.4838e-07	1.48114	0.846595	0.5716	0.00988974	0.387373	6.99472e-05	0.675128	1.18123	1.74964	0.228476	0.773816
Nfu_t_1_005260	42	GCA	141	-100	Nfu_t_1_005260_42	A	99	69	126	79	199	101	146	93	101	3871	1	38.3267	25.1245	2.4149	6132	1	60.7129	28.8421	0.287328	4253	1	42.1089	35.3279	2.37464	2891	0.980198	28.6238	22.5184	2.23712	6565	1	65	50.3126	2.66335	5214	1	51.6238	37.8528	1.30443	5928	1	58.6931	43.0276	2.02909	5017	1	49.6733	26.1546	1.65656	3555	1	35.198	27.2507	2.41469	10.0592	2.58305	4.30676	1.1365	11.1297	2.99224	9.75184	2.75994	12.4743	3.06154	8.647	1.95646	10.5322	2.48752	7.37134	1.87223	10.5762	2.86948	0.0303761	0.286594	0.00310133	1.3369	0.863545	0.64595	0.206029	0.620954	0.0483808	0.74798	1.15804	1.54823	0.206083	0.616028
Nfu_t_1_005260	47	GCA	141	-95	Nfu_t_1_005260_47	A	74	76	110	84	101	99	102	79	98	3871	1	38.3267	25.1245	1.41986	6132	1	60.7129	28.8421	0.530028	4253	1	42.1089	35.3279	1.92174	2891	0.980198	28.6238	22.5184	2.45916	6565	1	65	50.3126	0.715526	5214	1	51.6238	37.8528	1.25159	5928	1	58.6931	43.0276	1.00649	5017	1	49.6733	26.1546	1.12128	3555	1	35.198	27.2507	2.3046	7.51896	1.93077	4.74368	1.25179	9.71641	2.61227	10.369	2.93462	6.33116	1.55385	8.47577	1.91772	7.35814	1.73785	6.26168	1.59039	10.2621	2.78425	0.598683	0.000858993	0.00019875	1.0943	0.617654	0.564404	0.863709	0.0167504	0.00756676	0.91379	1.61919	1.77195	0.67998	0.807904
Nfu_t_1_005260	58	TTC	141	-84	Nfu_t_1_005260_58	F	47	60	15	14	40	44	43	55	15	3871	1	38.3267	25.1245	0.345211	6132	1	60.7129	28.8421	-0.0247163	4253	1	42.1089	35.3279	-0.767352	2891	0.980198	28.6238	22.5184	-0.649415	6565	1	65	50.3126	-0.496893	5214	1	51.6238	37.8528	-0.201405	5928	1	58.6931	43.0276	-0.364721	5017	1	49.6733	26.1546	0.203663	3555	1	35.198	27.2507	-0.741193	4.77556	1.2263	3.74501	0.988258	1.32496	0.356219	1.72817	0.489104	2.50739	0.615385	3.76701	0.852321	3.10196	0.732625	4.35939	1.10724	1.57073	0.42616	0.0419685	0.076607	0.000556157	0.659231	1.72429	2.6156	0.261883	0.387373	0.0123944	1.51699	0.579917	0.38228	-0.781678	-1.37749
Nfu_t_1_005260	65	CGT	141	-77	Nfu_t_1_005260_65	R	152	135	168	84	295	220	258	154	122	3871	1	38.3267	25.1245	4.52439	6132	1	60.7129	28.8421	2.57565	4253	1	42.1089	35.3279	3.56351	2891	0.980198	28.6238	22.5184	2.45916	6565	1	65	50.3126	4.57142	5214	1	51.6238	37.8528	4.44818	5928	1	58.6931	43.0276	4.63207	5017	1	49.6733	26.1546	3.98885	3555	1	35.198	27.2507	3.18531	15.4444	3.9659	8.42627	2.22358	14.8396	3.98965	10.369	2.93462	18.492	4.53846	18.8351	4.2616	18.6118	4.39575	12.2063	3.10026	12.7753	3.4661	0.000492789	0.0266675	0.352241	1.43683	1.28037	0.891122	0.025625	0.190352	0.659661	0.695953	0.780997	1.1222	-0.342794	0.160926
Nfu_t_1_005260	85	GGG	141	-57	Nfu_t_1_005260_85	G	13	37	5	0	14	24	20	23	2	3871	1	38.3267	25.1245	-1.00805	6132	1	60.7129	28.8421	-0.822162	4253	1	42.1089	35.3279	-1.05041	2891	0.980198	28.6238	22.5184	-1.27113	6565	1	65	50.3126	-1.01366	5214	1	51.6238	37.8528	-0.729767	5928	1	58.6931	43.0276	-0.899262	5017	1	49.6733	26.1546	-1.01983	3555	1	35.198	27.2507	-1.21824	1.3209	0.339189	2.30942	0.609426	0.441655	0.11874	0	0	0.877587	0.215385	2.05473	0.464902	1.44277	0.340756	1.82302	0.463026	0.20943	0.0568214	0.358452	0.00652635	0.000351034	0.735065	6.01407	8.18182	0.621316	0.101811	0.00912688	1.36047	0.166282	0.122224	-2.58423	-3.02659
Nfu_t_1_005260	96	AGC	141	-46	Nfu_t_1_005260_96	S	79	97	51	23	69	77	75	91	36	3871	1	38.3267	25.1245	1.61887	6132	1	60.7129	28.8421	1.25813	4253	1	42.1089	35.3279	0.251674	2891	0.980198	28.6238	22.5184	-0.249741	6565	1	65	50.3126	0.0795029	5214	1	51.6238	37.8528	0.670392	5928	1	58.6931	43.0276	0.378988	5017	1	49.6733	26.1546	1.5801	3555	1	35.198	27.2507	0.0294297	8.027	2.06122	6.05443	1.59768	4.50488	1.21115	2.83914	0.803528	4.32525	1.06154	6.59227	1.49156	5.4104	1.27783	7.21282	1.83197	3.76975	1.02278	0.0225886	0.279864	0.00262156	0.693673	1.2525	1.80565	0.176191	0.620731	0.0468879	1.44166	0.798363	0.553779	-0.321198	-0.840894
Nfu_t_1_005260	106	TCT	141	-36	Nfu_t_1_005260_106	S	52	52	33	15	102	68	84	55	23	3871	1	38.3267	25.1245	0.54422	6132	1	60.7129	28.8421	-0.302089	4253	1	42.1089	35.3279	-0.257839	2891	0.980198	28.6238	22.5184	-0.605007	6565	1	65	50.3126	0.735402	5214	1	51.6238	37.8528	0.432629	5928	1	58.6931	43.0276	0.588156	5017	1	49.6733	26.1546	0.203663	3555	1	35.198	27.2507	-0.447622	5.28359	1.35676	3.24567	0.856491	2.91492	0.783682	1.85162	0.52404	6.39385	1.56923	5.82174	1.31722	6.05965	1.43117	4.35939	1.10724	2.40845	0.653446	0.145582	0.000414388	0.0370725	1.29674	2.20714	1.70205	0.398435	0.012914	0.240971	0.771146	0.453042	0.587491	-1.13106	-0.760822
Nfu_t_1_005260	110	CAG	141	-32	Nfu_t_1_005260_110	Q	47	94	46	26	118	100	110	69	35	3871	1	38.3267	25.1245	0.345211	6132	1	60.7129	28.8421	1.15412	4253	1	42.1089	35.3279	0.110142	2891	0.980198	28.6238	22.5184	-0.116517	6565	1	65	50.3126	1.05341	5214	1	51.6238	37.8528	1.27801	5928	1	58.6931	43.0276	1.19242	5017	1	49.6733	26.1546	0.738943	3555	1	35.198	27.2507	-0.0072666	4.77556	1.2263	5.86718	1.54827	4.06322	1.09241	3.20947	0.908336	7.3968	1.81538	8.56139	1.93709	7.93525	1.87416	5.46906	1.38908	3.66503	0.994374	0.0494714	0.000703644	0.109709	1.35577	1.90137	1.40242	0.284097	0.0156812	0.388465	0.737565	0.525904	0.713027	-0.914381	-0.482266
Nfu_t_1_005260	113	TCT	141	-29	Nfu_t_1_005260_113	S	64	58	43	26	112	93	104	65	34	3871	1	38.3267	25.1245	1.02184	6132	1	60.7129	28.8421	-0.0940594	4253	1	42.1089	35.3279	0.0252234	2891	0.980198	28.6238	22.5184	-0.116517	6565	1	65	50.3126	0.934159	5214	1	51.6238	37.8528	1.09308	5928	1	58.6931	43.0276	1.05297	5017	1	49.6733	26.1546	0.586006	3555	1	35.198	27.2507	-0.0439629	6.50289	1.66985	3.62017	0.955316	3.79823	1.02116	3.20947	0.908336	7.0207	1.72308	7.96209	1.8015	7.50242	1.77193	5.15201	1.30855	3.56032	0.965963	0.0615802	0.00139243	0.152405	1.3604	1.84915	1.35927	0.291107	0.0241355	0.440282	0.735057	0.540755	0.735665	-0.875281	-0.43793
Nfu_t_1_005260	126	GGT	141	-16	Nfu_t_1_005260_126	G	74	77	66	12	133	112	124	80	35	3871	1	38.3267	25.1245		6132	1	60.7129	28.8421		4253	1	42.1089	35.3279		2891	0.980198	28.6238	22.5184		6565	1	65	50.3126		5214	1	51.6238	37.8528		5928	1	58.6931	43.0276		5017	1	49.6733	26.1546		3555	1	35.198	27.2507		7.51896	1.93077	4.80609	1.26826	5.82984	1.56736	1.48129	0.419232	8.33708	2.04615	9.58875	2.16954	8.94519	2.11269	6.34094	1.61052	3.66503	0.994374	0.0558156	3.15245e-05	0.0169412	1.31843	2.14851	1.62959	0.284681	0.00163927	0.146823	0.75846	0.465405	0.613619	-1.08722	-0.69567
Nfu_t_1_005260	131	ATG	141	-11	Nfu_t_1_005260_131	M	11	31	0	1	18	13	15	20	1	3871	1	38.3267	25.1245		6132	1	60.7129	28.8421		4253	1	42.1089	35.3279		2891	0.980198	28.6238	22.5184		6565	1	65	50.3126		5214	1	51.6238	37.8528		5928	1	58.6931	43.0276		5017	1	49.6733	26.1546		3555	1	35.198	27.2507		1.11768	0.287006	1.93492	0.5106	0	0	0.123441	0.034936	1.12833	0.276923	1.11298	0.251822	1.08208	0.255567	1.58523	0.402631	0.104715	0.0284107	0.233895	0.00830246	0.000242524	0.633849	9.01502	14.2226	0.512402	0.109169	0.00756676	1.57775	0.110917	0.0703011	-3.16919	-3.82495
Nfu_t_1_005260	132	GTT	141	-10	Nfu_t_1_005260_132	V	95	92	97	21	152	151	155	100	54	3871	1	38.3267	25.1245		6132	1	60.7129	28.8421		4253	1	42.1089	35.3279		2891	0.980198	28.6238	22.5184		6565	1	65	50.3126		5214	1	51.6238	37.8528		5928	1	58.6931	43.0276		5017	1	49.6733	26.1546		3555	1	35.198	27.2507		9.65272	2.47869	5.74235	1.51533	8.5681	2.30355	2.59226	0.733656	9.52809	2.33846	12.9277	2.92501	11.1815	2.64086	7.92617	2.01316	5.65462	1.53418	0.0356898	0.000378641	0.116684	1.32014	1.74062	1.31851	0.231984	0.012914	0.390837	0.757477	0.574475	0.758406	-0.783541	-0.391993
Nfu_t_1_005260	133	GCA	141	-9	Nfu_t_1_005260_133	A	69	114	52	11	82	57	69	91	29	3871	1	38.3267	25.1245		6132	1	60.7129	28.8421		4253	1	42.1089	35.3279		2891	0.980198	28.6238	22.5184		6565	1	65	50.3126		5214	1	51.6238	37.8528		5928	1	58.6931	43.0276		5017	1	49.6733	26.1546		3555	1	35.198	27.2507		7.01092	1.80031	7.11552	1.87769	4.59321	1.23489	1.35785	0.384296	5.14015	1.26154	4.87999	1.10414	4.97757	1.17561	7.21282	1.83197	3.03674	0.82391	0.00509374	0.115764	7.83611e-05	0.637532	1.43184	2.2459	0.0794623	0.401314	0.00407478	1.56863	0.698377	0.445214	-0.512848	-1.15284
Nfu_t_1_005268	414	TCC	722	-309	Nfu_t_1_005268_414	S	1	1	1	18	5	1	3	1	11	1612	0.595308	2.36364	3.19963	-0.426186	2135	0.83871	3.1305	2.85308	-0.746736	1380	0.560117	2.02346	3.03422	-0.337306	706	0.211144	1.03519	2.65798	6.3826	1971	0.618768	2.89003	3.82333	0.551867	1395	0.577713	2.04545	2.75894	-0.378934	1672	0.760997	2.45161	2.64961	0.206969	1901	0.826979	2.78739	2.683	-0.666191	980	0.486804	1.43695	2.31949	4.12292	0.101608	0.423077	0.0624168	0.319438	0.088331	0.494203	2.22194	17.3881	0.313424	1.73009	0.0856139	0.488889	0.216416	1.22368	0.0792617	0.358759	1.15187	7.6551	0.345929	0.00334716	5.63247e-05	3.41413	0.15845	0.0464048	1	0.154178	0.0415113	0.292807	6.31545	21.5686	2.64519	4.41534
Nfu_t_1_005277	-2	GCT	427	-430	Nfu_t_1_005277_-2	A	3	4	0	18	0	0	0	4	11	1462	0.754522	3.77778	4.19502		2305	0.940568	5.95607	4.5372		1468	0.754522	3.79328	4.28622		1032	0.444444	2.66667	4.16437		2482	0.865633	6.41344	5.77736		1724	0.860465	4.45478	4.09535		2098	0.96124	5.42119	4.04071		1885	0.935401	4.8708	3.77527		1236	0.777778	3.1938	3.44101		0.304823	0.794118	0.249667	0.671584	0	0	2.22194	6.75	0	0	0	0	0	0	0.317047	0.82122	1.15187	3.44417	0.0500813	1.76756e-05	0.01397	0	0	0.236927	0.70866	0.0078126	0.311645	#NUM!	#NUM!	4.22265	#NUM!	2.06832
Nfu_t_1_005277	16	TTC	427	-412	Nfu_t_1_005277_16	F	8	14	25	23	3	21	14	11	25	1462	0.754522	3.77778	4.19502		2305	0.940568	5.95607	4.5372		1468	0.754522	3.79328	4.28622		1032	0.444444	2.66667	4.16437		2482	0.865633	6.41344	5.77736		1724	0.860465	4.45478	4.09535		2098	0.96124	5.42119	4.04071		1885	0.935401	4.8708	3.77527		1236	0.777778	3.1938	3.44101		0.812861	2.11765	0.873835	2.35054	2.20827	6.5906	2.83914	8.625	0.188054	0.467768	1.79789	4.71404	1.00994	2.58246	0.871879	2.25836	2.61788	7.82767	0.841751	0.00067954	0.000420487	1.14444	0.325527	0.284448	1	0.150178	0.0464638	0.873761	3.07302	3.517	1.59984	1.79331
Nfu_t_1_005277	26	GTG	427	-402	Nfu_t_1_005277_26	V	0	2	2	17	3	3	3	1	11	1462	0.754522	3.77778	4.19502	-0.90054	2305	0.940568	5.95607	4.5372	-0.87192	1468	0.754522	3.79328	4.28622	-0.418383	1032	0.444444	2.66667	4.16437	3.4419	2482	0.865633	6.41344	5.77736	-0.59083	1724	0.860465	4.45478	4.09535	-0.355227	2098	0.96124	5.42119	4.04071	-0.599199	1885	0.935401	4.8708	3.77527	-1.0253	1236	0.777778	3.1938	3.44101	2.26858	0	0	0.124834	0.335792	0.176662	0.527248	2.0985	6.375	0.188054	0.467768	0.256842	0.673434	0.216416	0.553384	0.0792617	0.205305	1.15187	3.44417	0.626956	0.0033792	0.000280472	2.6971	0.159557	0.0591513	1	0.289056	0.0464638	0.370665	6.27075	16.9176	2.63781	4.06832
Nfu_t_1_005277	74	GTG	427	-354	Nfu_t_1_005277_74	V	5	4	12	23	9	20	16	5	19	1462	0.754522	3.77778	4.19502	0.291351	2305	0.940568	5.95607	4.5372	-0.431119	1468	0.754522	3.79328	4.28622	1.91468	1032	0.444444	2.66667	4.16437	4.88269	2482	0.865633	6.41344	5.77736	0.447707	1724	0.860465	4.45478	4.09535	3.79582	2098	0.96124	5.42119	4.04071	2.61806	1885	0.935401	4.8708	3.77527	0.0342224	1236	0.777778	3.1938	3.44101	4.59347	0.508038	1.32353	0.249667	0.671584	1.05997	3.16349	2.83914	8.625	0.564163	1.4033	1.71228	4.48956	1.15422	2.95138	0.396309	1.02653	1.98959	5.94903	0.0460292	0.0511733	9.21867e-05	2.88866	0.492339	0.170444	0.70866	0.44416	0.0407465	0.346077	2.03153	5.87017	1.01126	2.53489
Nfu_t_1_005277	219	TTT	427	-209	Nfu_t_1_005277_219	F	3	23	19	28	22	20	21	11	25	1462	0.754522	3.77778	4.19502	-0.185405	2305	0.940568	5.95607	4.5372	3.75649	1468	0.754522	3.79328	4.28622	3.54782	1032	0.444444	2.66667	4.16437	6.08335	2482	0.865633	6.41344	5.77736	2.69787	1724	0.860465	4.45478	4.09535	3.79582	2098	0.96124	5.42119	4.04071	3.85547	1885	0.935401	4.8708	3.77527	1.62351	1236	0.777778	3.1938	3.44101	6.33714	0.304823	0.794118	1.43559	3.86161	1.67829	5.00886	3.45635	10.5	1.37907	3.4303	1.71228	4.48956	1.51491	3.87369	0.871879	2.25836	2.61788	7.82767	0.157451	0.0201573	0.000420487	1.72227	0.489864	0.284448	0.897059	0.382198	0.0464638	0.580551	2.0418	3.517	1.01487	1.79331
Nfu_t_1_005279	1	GCG	427	-427	Nfu_t_1_005279_1	A	33	22	5	0	5	7	6	31	2	1270	0.677003	3.28165	3.87843		2128	0.919897	5.49871	4.07849		1508	0.710594	3.89664	4.63873		889	0.397933	2.29716	3.96318		1865	0.73385	4.81912	5.47896		1467	0.78553	3.7907	3.88035		1673	0.875969	4.323	3.98853		1676	0.909561	4.33075	3.43845		1167	0.710594	3.0155	3.51382		3.35305	10.0559	1.37317	4.00094	0.441655	1.28316	0	0	0.313424	1.03753	0.599297	1.84663	0.432832	1.38793	2.45711	7.15811	0.20943	0.663239	3.7638e-05	0.483395	8.52521e-06	0.19108	2.09608	10.9725	0.016636	0.934181	0.00376814	5.23576	0.476967	0.0910979	-1.06533	-3.43198
Nfu_t_1_005279	381	GCC	427	-47	Nfu_t_1_005279_381	A	0	1	16	9	7	2	4	0	12	1270	0.677003	3.28165	3.87843	-0.846129	2128	0.919897	5.49871	4.07849	-1.10303	1508	0.710594	3.89664	4.63873	2.6092	889	0.397933	2.29716	3.96318	1.69128	1865	0.73385	4.81912	5.47896	0.398046	1467	0.78553	3.7907	3.88035	-0.461478	1673	0.875969	4.323	3.98853	-0.0809816	1676	0.909561	4.33075	3.43845	-1.2595	1167	0.710594	3.0155	3.51382	2.55691	0	0	0.0624168	0.181861	1.4133	4.1061	1.11097	3.91789	0.438793	1.45255	0.171228	0.527607	0.288555	0.925284	0	0	1.25658	3.97943	0.0621646	0.008726	2.213e-05	#NUM!	0.230792	0	0.687426	0.322009	0.00489072	0	4.33506	#NUM!	2.1046	#NUM!
Nfu_t_1_005290	9	GCT	330	-322	Nfu_t_1_005290_9	A	15	5	11	34	5	7	6	12	25	1244	0.772414	4.28966	4.61668		2159	0.962069	7.44483	5.29595		1564	0.844828	5.3931	5.46115		1238	0.544828	4.26897	5.76981		1699	0.796552	5.85862	5.98071		1256	0.831034	4.33103	3.8958		1484	0.903448	5.11724	4.06181		1688	0.951724	5.82069	4.354		1403	0.841379	4.83793	4.92974		1.52411	3.49678	0.312084	0.671607	0.971641	2.03964	4.197	7.96446	0.313424	0.853443	0.599297	1.61624	0.432832	1.17251	0.951141	2.06161	2.61788	5.1675	0.34432	0.00039612	0.00745537	0.567082	0.223884	0.394768	1	0.0341654	0.152329	1.76372	4.46904	2.53387	2.13987	1.32569
Nfu_t_1_005290	10	GCC	330	-321	Nfu_t_1_005290_10	A	14	9	17	40	19	4	11	13	31	1244	0.772414	4.28966	4.61668		2159	0.962069	7.44483	5.29595		1564	0.844828	5.3931	5.46115		1238	0.544828	4.26897	5.76981		1699	0.796552	5.85862	5.98071		1256	0.831034	4.33103	3.8958		1484	0.903448	5.11724	4.06181		1688	0.951724	5.82069	4.354		1403	0.841379	4.83793	4.92974		1.42251	3.26367	0.561751	1.20889	1.50163	3.15217	4.93764	9.36995	1.19101	3.24308	0.342456	0.923567	0.793525	2.1496	1.0304	2.23341	3.24617	6.4077	1	0.000975008	0.00110907	0.962196	0.330626	0.343609	1	0.048054	0.0824663	1.03929	3.02564	2.91125	1.57574	1.52056
Nfu_t_1_005290	13	TCG	330	-318	Nfu_t_1_005290_13	S	1	13	16	22	4	3	4	6	20	1244	0.772414	4.28966	4.61668		2159	0.962069	7.44483	5.29595		1564	0.844828	5.3931	5.46115		1238	0.544828	4.26897	5.76981		1699	0.796552	5.85862	5.98071		1256	0.831034	4.33103	3.8958		1484	0.903448	5.11724	4.06181		1688	0.951724	5.82069	4.354		1403	0.841379	4.83793	4.92974		0.101608	0.233119	0.811418	1.74618	1.4133	2.96675	2.7157	5.15347	0.250739	0.682755	0.256842	0.692675	0.288555	0.781671	0.47557	1.03081	2.0943	4.134	0.758586	0.000678742	0.00128416	0.757724	0.186993	0.246773	1	0.041552	0.0824663	1.31986	5.35069	4.05399	2.4029	2.00377
Nfu_t_1_005290	27	GAG	330	-304	Nfu_t_1_005290_27	E	3	3	7	19	0	2	1	3	14	1244	0.772414	4.28966	4.61668	-0.279347	2159	0.962069	7.44483	5.29595	-0.839288	1564	0.844828	5.3931	5.46115	0.294241	1238	0.544828	4.26897	5.76981	2.55312	1699	0.796552	5.85862	5.98071	-0.979586	1256	0.831034	4.33103	3.8958	-0.598346	1484	0.903448	5.11724	4.06181	-1.01365	1688	0.951724	5.82069	4.354	-0.647838	1403	0.841379	4.83793	4.92974	1.85853	0.304823	0.699357	0.18725	0.402964	0.618317	1.29795	2.34538	4.45073	0	0	0.171228	0.461783	0.0721387	0.195418	0.237785	0.515403	1.46601	2.8938	0.627863	0.000370845	0.00251964	0.378859	0.066925	0.176747	1	0.0341654	0.093372	2.64036	14.9474	5.66115	3.88833	2.48919
Nfu_t_1_005290	29	ATC	330	-302	Nfu_t_1_005290_29	I	3	7	11	8	0	0	0	5	10	1244	0.772414	4.28966	4.61668	-0.279347	2159	0.962069	7.44483	5.29595	-0.0839939	1564	0.844828	5.3931	5.46115	1.02669	1238	0.544828	4.26897	5.76981	0.646648	1699	0.796552	5.85862	5.98071	-0.979586	1256	0.831034	4.33103	3.8958	-1.11172	1484	0.903448	5.11724	4.06181	-1.25984	1688	0.951724	5.82069	4.354	-0.188491	1403	0.841379	4.83793	4.92974	1.04713	0.304823	0.699357	0.436918	0.94025	0.971641	2.03964	0.987529	1.87399	0	0	0	0	0	0	0.396309	0.859005	1.04715	2.067	0.0648918	0.000722644	0.120403	0	0	0.413958	0.694645	0.041552	0.550932	#NUM!	#NUM!	2.41637	#NUM!	1.2668
Nfu_t_1_005290	57	TGC	330	-274	Nfu_t_1_005290_57	C	1	6	12	21	7	12	10	3	18	1244	0.772414	4.28966	4.61668	-0.712559	2159	0.962069	7.44483	5.29595	-0.272817	1564	0.844828	5.3931	5.46115	1.2098	1238	0.544828	4.26897	5.76981	2.89975	1699	0.796552	5.85862	5.98071	0.190844	1256	0.831034	4.33103	3.8958	1.96852	1484	0.903448	5.11724	4.06181	1.20211	1688	0.951724	5.82069	4.354	-0.647838	1403	0.841379	4.83793	4.92974	2.66993	0.101608	0.233119	0.374501	0.805929	1.05997	2.22506	2.59226	4.91922	0.438793	1.19482	1.02737	2.7707	0.721387	1.95418	0.237785	0.515403	1.88487	3.7206	0.0471724	0.127398	0.000211844	3.80921	0.52213	0.137073	0.687187	0.499456	0.0365431	0.262433	1.91567	7.29964	0.928973	2.85176
Nfu_t_1_005290	69	ATG	330	-262	Nfu_t_1_005290_69	M	4	11	14	13	2	1	1	7	14	1244	0.772414	4.28966	4.61668	-0.062741	2159	0.962069	7.44483	5.29595	0.6713	1564	0.844828	5.3931	5.46115	1.57602	1238	0.544828	4.26897	5.76981	1.51323	1699	0.796552	5.85862	5.98071	-0.645178	1256	0.831034	4.33103	3.8958	-0.855033	1484	0.903448	5.11724	4.06181	-1.01365	1688	0.951724	5.82069	4.354	0.270856	1403	0.841379	4.83793	4.92974	1.85853	0.40643	0.932476	0.686585	1.47754	1.23663	2.59591	1.60473	3.04523	0.12537	0.341377	0.0856139	0.230892	0.0721387	0.195418	0.554832	1.20261	1.46601	2.8938	0.0744981	0.000370845	0.0760229	0.162002	0.066925	0.413261	0.694645	0.0341654	0.471642	6.17549	14.9474	2.42045	3.88833	1.2668
Nfu_t_1_005290	166	ACT	330	-165	Nfu_t_1_005290_166	T	2	11	14	27	4	8	6	6	22	1244	0.772414	4.28966	4.61668	-0.495953	2159	0.962069	7.44483	5.29595	0.6713	1564	0.844828	5.3931	5.46115	1.57602	1238	0.544828	4.26897	5.76981	3.93965	1699	0.796552	5.85862	5.98071	-0.310769	1256	0.831034	4.33103	3.8958	0.941775	1484	0.903448	5.11724	4.06181	0.217331	1688	0.951724	5.82069	4.354	0.0411829	1403	0.841379	4.83793	4.92974	3.48133	0.203215	0.466238	0.686585	1.47754	1.23663	2.59591	3.33291	6.32472	0.250739	0.682755	0.684911	1.84713	0.432832	1.17251	0.47557	1.03081	2.30373	4.5474	1	0.0018213	0.000428072	1.13798	0.254906	0.224005	1	0.0628348	0.0492283	0.878716	3.92421	4.46585	1.95545	2.14127
Nfu_t_1_005290	200	GGT	330	-131	Nfu_t_1_005290_200	G	3	7	23	24	7	8	8	5	24	1244	0.772414	4.28966	4.61668	-0.279347	2159	0.962069	7.44483	5.29595	-0.0839939	1564	0.844828	5.3931	5.46115	3.22403	1238	0.544828	4.26897	5.76981	3.4197	1699	0.796552	5.85862	5.98071	0.190844	1256	0.831034	4.33103	3.8958	0.941775	1484	0.903448	5.11724	4.06181	0.709722	1688	0.951724	5.82069	4.354	-0.188491	1403	0.841379	4.83793	4.92974	3.88703	0.304823	0.699357	0.436918	0.94025	2.03161	4.26471	2.96259	5.62197	0.438793	1.19482	0.684911	1.84713	0.577109	1.56334	0.396309	0.859005	2.51316	4.9608	0.404845	0.00372228	4.4023e-05	1.82403	0.31154	0.170804	1	0.0856124	0.0151879	0.548128	3.21102	5.85816	1.66594	2.52983
Nfu_t_1_005290	305	AAT	330	-26	Nfu_t_1_005290_305	N	2	6	8	12	0	0	0	4	11	1244	0.772414	4.28966	4.61668	-0.495953	2159	0.962069	7.44483	5.29595	-0.272817	1564	0.844828	5.3931	5.46115	0.477353	1238	0.544828	4.26897	5.76981	1.33991	1699	0.796552	5.85862	5.98071	-0.979586	1256	0.831034	4.33103	3.8958	-1.11172	1484	0.903448	5.11724	4.06181	-1.25984	1688	0.951724	5.82069	4.354	-0.418164	1403	0.841379	4.83793	4.92974	1.24998	0.203215	0.466238	0.374501	0.805929	0.706648	1.48338	1.48129	2.81099	0	0	0	0	0	0	0.317047	0.687204	1.15187	2.2737	0.127868	0.000349893	0.0367667	0	0	0.300694	0.70087	0.0341654	0.373074	#NUM!	#NUM!	3.32687	#NUM!	1.72623
Nfu_t_1_005296	67	CAA	490	-424	Nfu_t_1_005296_67	Q	1	1	3	18	4	2	3	1	12	656	0.466667	1.45778	2.28956	-0.199941	1120	0.742222	2.48889	2.68064	-0.555422	723	0.457778	1.60667	2.52796	0.551168	383	0.168889	0.851111	2.39851	7.14982	1094	0.551111	2.43111	3.50194	0.448005	859	0.588889	1.90889	2.47269	0.036847	979	0.731111	2.17556	2.34123	0.352141	873	0.722222	1.94	2.10492	-0.446573	524	0.435556	1.16444	1.89938	5.70479	0.101608	0.685976	0.0624168	0.401786	0.264993	1.86722	2.22194	21.1488	0.250739	1.64534	0.171228	1.04773	0.216416	1.37896	0.0792617	0.515464	1.25658	10.3053	0.627053	0.000431653	6.13421e-05	2.6789	0.131325	0.049013	1	0.108992	0.0154889	0.373089	7.625	20.4375	2.90174	4.32138
Nfu_t_1_005296	223	TGT	490	-268	Nfu_t_1_005296_223	C	2	2	8	14	0	6	4	2	12	656	0.466667	1.45778	2.28956	0.236824	1120	0.742222	2.48889	2.68064	-0.182377	723	0.457778	1.60667	2.52796	2.52904	383	0.168889	0.851111	2.39851	5.48211	1094	0.551111	2.43111	3.50194	-0.694217	859	0.588889	1.90889	2.47269	1.65452	979	0.731111	2.17556	2.34123	0.779267	873	0.722222	1.94	2.10492	0.0285046	524	0.435556	1.16444	1.89938	5.70479	0.203215	1.37195	0.124834	0.803571	0.706648	4.97925	1.72817	16.4491	0	0	0.513683	3.14319	0.288555	1.83861	0.158523	1.03093	1.25658	10.3053	0.690065	0.00118313	0.000283226	1.78612	0.175254	0.0981339	1	0.149371	0.0476764	0.559701	5.71289	10.207	2.4867	3.32138
Nfu_t_1_005296	380	GCG	490	-111	Nfu_t_1_005296_380	A	0	1	8	12	3	4	4	0	11	656	0.466667	1.45778	2.28956	-0.636706	1120	0.742222	2.48889	2.68064	-0.555422	723	0.457778	1.60667	2.52796	2.52904	383	0.168889	0.851111	2.39851	4.64826	1094	0.551111	2.43111	3.50194	0.162449	859	0.588889	1.90889	2.47269	0.845684	979	0.731111	2.17556	2.34123	0.779267	873	0.722222	1.94	2.10492	-0.92165	524	0.435556	1.16444	1.89938	5.1783	0	0	0.0624168	0.401786	0.706648	4.97925	1.48129	14.0992	0.188054	1.234	0.342456	2.09546	0.288555	1.83861	0	0	1.15187	9.44656	0.127053	0.00416372	1.93523e-05	#NUM!	0.191551	0	1	0.233529	0.00977292	0	5.22661	#NUM!	2.36117	#NUM!
Nfu_t_1_005307	36	GAT	173	-138	Nfu_t_1_005307_36	D	8	8	2	21	0	5	3	8	13	138	0.345865	1.03759	1.88457	3.69443	217	0.556391	1.63158	2.13369	2.9847	130	0.330827	0.977444	2.11584	0.483287	107	0.12782	0.804511	2.72046	7.42356	208	0.37594	1.56391	2.7006	-0.579097	181	0.488722	1.3609	2.05728	1.76889	197	0.616541	1.4812	1.95635	0.776343	174	0.56391	1.30827	1.70641	3.92153	113	0.285714	0.849624	1.89695	6.40521	0.812861	7.71014	0.499334	4.90323	0.176662	2.04615	2.59226	26.1028	0	0	0.428069	3.67403	0.216416	2.02538	0.634094	6.11494	1.3613	15.3009	0.123256	0.00022958	0.0363558	0.321809	0.119776	0.372053	1	0.0431611	0.982888	3.11647	8.40667	2.6975	2.91735	1.3232
Nfu_t_1_005312	384	AAC	533	-150	Nfu_t_1_005312_384	N	0	0	2	15	0	5	3	0	10	521	0.359026	1.0568	1.85906	-0.568456	936	0.709939	1.89858	1.94379	-0.976742	545	0.377282	1.10548	1.87761	0.476415	383	0.168357	0.776876	2.09697	6.78271	908	0.48073	1.84178	2.68981	-0.684727	649	0.478702	1.31643	1.87768	1.96177	778	0.659229	1.57809	1.69782	0.837487	703	0.655172	1.42596	1.53055	-0.931669	450	0.389452	0.912779	1.58451	5.73504	0	0	0	0	0.176662	1.80917	1.85162	19.3081	0	0	0.428069	3.79815	0.216416	1.90103	0	0	1.04715	10.9556	0.251418	0.00611953	7.71064e-05	#NUM!	0.170568	0	1	0.396704	0.0422543	0	5.87121	#NUM!	2.52681	#NUM!
Nfu_t_1_005316	33	ACC	139	-107	Nfu_t_1_005316_33	T	1	0	4	22	1	8	5	1	15	197	0.575758	1.9899	2.46401	-0.401744	454	0.959596	4.58586	3.06398	-1.4967	284	0.686869	2.86869	3.10578	0.364261	256	0.414141	2.58586	4.38925	4.42311	425	0.757576	4.29293	4.42915	-0.743467	379	0.79798	3.82828	4.50632	0.925747	410	0.929293	4.14141	3.70331	0.231843	307	0.919192	3.10101	2.23833	-0.938653	273	0.69697	2.75758	3.15611	3.87896	0.101608	0.502538	0	0	0.353324	1.39437	2.7157	8.50781	0.0626848	0.232941	0.684911	2.08971	0.360693	1.20732	0.0792617	0.322476	1.57073	5.43956	0.245724	0.00183741	0.000122983	3.77204	0.212822	0.0563813	1	0.14148	0.0189394	0.264706	4.7093	17.7907	2.17169	4.07623
Nfu_t_1_005329	240	CAG	716	-477	Nfu_t_1_005329_240	Q	0	1	3	0	31	4	16	0	1	910	0.433432	1.34615	2.13229	-0.631318	1574	0.739645	2.3284	2.44982	-0.542245	1035	0.452663	1.53107	2.44838	0.599961	770	0.232249	1.13905	2.56556	-0.443978	1705	0.573964	2.52219	3.42554	8.31338	1126	0.550296	1.66568	2.36594	0.986633	1398	0.710059	2.06805	2.28906	6.08631	1220	0.713018	1.80473	1.88649	-0.956661	881	0.448225	1.30325	2.02094	-0.150056	0	0	0.0624168	0.429479	0.264993	1.95942	0	0	1.94323	12.2909	0.342456	2.40142	1.15422	7.73677	0	0	0.104715	0.76731	4.66797e-05	0.00449661	0.419324	#NUM!	10.1825	0	0.0341228	0.293127	1	0	0.0981534	#NUM!	-3.33385	#NUM!
Nfu_t_1_005392	12	AAG	367	-356	Nfu_t_1_005392_12	K	8	5	8	19	2	0	1	7	15	241	0.269113	0.737003	1.62928		377	0.541284	1.15291	1.50292		277	0.311927	0.847095	1.71814		229	0.155963	0.700306	1.97113		325	0.302752	0.993884	2.00764		265	0.342508	0.810398	1.49667		299	0.477064	0.914373	1.27458		294	0.477064	0.899083	1.33116		246	0.327217	0.752294	1.441		0.812861	10.8548	0.312084	4.33687	0.706648	9.44404	2.34538	27.131	0.12537	2.01231	0	0	0.0721387	1.09365	0.554832	7.78571	1.57073	19.939	0.0364427	4.89074e-05	0.046847	0.137946	0.0518753	0.376276	1	0.0186826	1	7.26829	19.3506	2.66234	4.18838	1.35669
Nfu_t_1_005404	21	CAG	430	-410	Nfu_t_1_005404_21	Q	3	11	18	22	24	6	14	6	21	2470	0.853846	6.33333	6.65389	-0.50096	4344	0.958974	11.1385	8.305	-0.0166721	2972	0.866667	7.62051	7.83503	1.32475	2215	0.658974	5.67949	7.08431	2.30375	3490	0.882051	8.94872	9.34885	1.60996	2552	0.874359	6.54359	6.30232	-0.0862524	3015	0.935897	7.73077	7.17299	0.874006	3365	0.966667	8.62821	6.93137	-0.379175	2593	0.887179	6.64872	6.7078	2.13949	0.304823	0.473684	0.686585	0.987569	1.58996	2.36205	2.7157	3.87359	1.50443	2.68195	0.513683	0.916928	1.00994	1.81095	0.47557	0.695394	2.19902	3.1585	0.0453875	0.125376	0.000346675	2.61131	0.571429	0.218824	0.517883	0.571152	0.0385676	0.382895	1.75019	4.57096	0.802498	2.18334
Nfu_t_1_005404	78	TCA	430	-353	Nfu_t_1_005404_78	S	0	14	10	29	1	13	8	6	22	2470	0.853846	6.33333	6.65389	-0.951825	4344	0.958974	11.1385	8.305	0.344556	2972	0.866667	7.62051	7.83503	0.303698	2215	0.658974	5.67949	7.08431	3.29185	3490	0.882051	8.94872	9.34885	-0.850235	2552	0.874359	6.54359	6.30232	1.02445	3015	0.935897	7.73077	7.17299	0.037534	3365	0.966667	8.62821	6.93137	-0.379175	2593	0.887179	6.64872	6.7078	2.28857	0	0	0.873835	1.25691	0.88331	1.31225	3.57979	5.10609	0.0626848	0.111748	1.11298	1.98668	0.577109	1.03483	0.47557	0.695394	2.30373	3.30891	0.594194	0.00304904	0.000191979	1.48931	0.310972	0.20879	1	0.129051	0.0284768	0.671405	3.21636	4.79048	1.67697	2.25045
Nfu_t_1_005404	296	CAG	430	-135	Nfu_t_1_005404_296	Q	24	12	3	0	10	7	8	21	1	2470	0.853846	6.33333	6.65389	2.65509	4344	0.958974	11.1385	8.305	0.103737	2972	0.866667	7.62051	7.83503	-0.589725	2215	0.658974	5.67949	7.08431	-0.801699	3490	0.882051	8.94872	9.34885	0.11245	2552	0.874359	6.54359	6.30232	0.0724195	3015	0.935897	7.73077	7.17299	0.037534	3365	0.966667	8.62821	6.93137	1.7849	2593	0.887179	6.64872	6.7078	-0.842112	2.43858	3.78947	0.749002	1.07735	0.264993	0.393674	0	0	0.626848	1.11748	0.599297	1.06975	0.577109	1.03483	1.6645	2.43388	0.104715	0.150405	0.0395951	0.0437163	0.000102358	0.423718	6.89413	16.2739	0.516733	0.383285	0.0227746	2.36046	0.145014	0.0614345	-2.78246	-4.01633
Nfu_t_1_005404	297	GGA	430	-134	Nfu_t_1_005404_297	G	9	33	73	57	29	23	26	19	65	2470	0.853846	6.33333	6.65389	0.400768	4344	0.958974	11.1385	8.305	2.63233	2972	0.866667	7.62051	7.83503	8.34451	2215	0.658974	5.67949	7.08431	7.24425	3490	0.882051	8.94872	9.34885	2.14479	2552	0.874359	6.54359	6.30232	2.61117	3015	0.935897	7.73077	7.17299	2.54695	3365	0.966667	8.62821	6.93137	1.49636	2593	0.887179	6.64872	6.7078	8.69902	0.914468	1.42105	2.05975	2.96271	6.44816	9.57941	7.03614	10.0361	1.81786	3.24069	1.96912	3.51489	1.87561	3.36318	1.50597	2.20208	6.80649	9.77632	0.17814	1.1864e-06	2.48669e-10	1.53175	0.33837	0.220899	0.832342	0.000527949	1.10658e-07	0.6528	2.95589	4.52802	1.53946	2.15042
Nfu_t_1_005440	47	CTG	395	-349	Nfu_t_1_005440_47	L	2	8	8	22	0	1	1	5	17	745	0.571831	2.09859	2.78188	-0.0354407	1356	0.861972	3.81972	3.1166	1.3413	986	0.670423	2.77746	3.08148	1.69481	1195	0.504225	3.3662	4.71217	3.9544	1428	0.687324	4.02254	4.74842	-0.847131	1087	0.715493	3.06197	3.24108	-0.636198	1267	0.825352	3.56901	3.24823	-0.790896	1031	0.84507	2.90423	2.53715	0.826035	1129	0.723944	3.18028	3.34143	4.13587	0.203215	0.95302	0.499334	2.0944	0.706648	2.88032	2.7157	6.53556	0	0	0.0856139	0.326587	0.0721387	0.280189	0.396309	1.72163	1.78016	5.34544	0.0959747	3.61117e-05	0.0187698	0.162209	0.0516997	0.318945	1	0.0148058	0.404261	6.16959	19.3543	3.13705	4.25383	1.63453
Nfu_t_1_005440	66	CAG	395	-330	Nfu_t_1_005440_66	Q	12	12	1	0	4	13	9	13	0	745	0.571831	2.09859	2.78188	3.55925	1356	0.861972	3.81972	3.1166	2.62475	986	0.670423	2.77746	3.08148	-0.576821	1195	0.504225	3.3662	4.71217	-0.714363	1428	0.687324	4.02254	4.74842	-0.00474583	1087	0.715493	3.06197	3.24108	3.06627	1267	0.825352	3.56901	3.24823	1.67198	1031	0.84507	2.90423	2.53715	3.97918	1129	0.723944	3.18028	3.34143	-0.951773	1.21929	5.71812	0.749002	3.14159	0.088331	0.360041	0	0	0.250739	0.994398	1.11298	4.24563	0.649248	2.5217	1.0304	4.47624	0	0	0.200149	0.00431581	6.41486e-05	0.56038	#NUM!	#NUM!	1	0.212069	0.0263009	1.78498	0	0	#NUM!	#NUM!
Nfu_t_1_005450	2	GAG	67	-66	Nfu_t_1_005450_2	E	29	42	11	14	16	9	12	36	13	207	0.962963	7.66667	4.11377		330	1	12.2222	6.82379		199	0.962963	7.37037	6.16534		181	0.851852	6.7037	6.11313		368	0.925926	13.6296	9.02624		256	1	9.48148	6.85212		311	1	11.5185	7.23969		269	1	9.96296	4.79167		193	0.962963	7.14815	5.55188		2.94662	3.78261	2.62151	3.43636	0.971641	1.49246	1.72817	2.0884	1.00296	1.17391	0.770525	0.949219	0.865664	1.0418	2.85342	3.61338	1.3613	1.81865	3.3173e-05	0.204331	0.0221967	0.260335	0.556398	2.13597	0.00272018	0.745099	0.540125	3.84979	1.79954	0.467438	0.803791	-0.99048
Nfu_t_1_005450	30	GTC	67	-38	Nfu_t_1_005450_30	V	10	14	14	20	7	4	5	12	18	207	0.962963	7.66667	4.11377	0.567201	330	1	12.2222	6.82379	0.260526	199	0.962963	7.37037	6.16534	1.07531	181	0.851852	6.7037	6.11313	2.17504	368	0.925926	13.6296	9.02624	-0.734484	256	1	9.48148	6.85212	-0.799969	311	1	11.5185	7.23969	-0.900386	269	1	9.96296	4.79167	0.42512	193	0.962963	7.14815	5.55188	1.95463	1.01608	1.30435	0.873835	1.14545	1.23663	1.8995	2.46882	2.98343	0.438793	0.513587	0.342456	0.421875	0.360693	0.434084	0.951141	1.20446	1.88487	2.51813	0.0495838	8.93338e-05	0.0539178	0.350555	0.159438	0.454747	0.406587	0.00732537	0.540125	2.85759	6.29486	2.20286	2.53631	1.06397
Nfu_t_1_005450	60	AAA	67	-8	Nfu_t_1_005450_60	K	23	14	27	20	17	8	12	21	24	207	0.962963	7.66667	4.11377		330	1	12.2222	6.82379		199	0.962963	7.37037	6.16534		181	0.851852	6.7037	6.11313		368	0.925926	13.6296	9.02624		256	1	9.48148	6.85212		311	1	11.5185	7.23969		269	1	9.96296	4.79167		193	0.962963	7.14815	5.55188		2.33697	3	0.873835	1.14545	2.38494	3.66332	2.46882	2.98343	1.06564	1.24728	0.684911	0.84375	0.865664	1.0418	1.6645	2.10781	2.51316	3.35751	0.0479989	0.000531302	0.112262	0.474563	0.283354	0.596972	0.406587	0.0217834	0.540125	2.10988	3.53846	1.67709	1.68831	0.67165
Nfu_t_1_005478	243	CAC	363	-121	Nfu_t_1_005478_243	H	1	2	0	22	0	0	0	1	13	654	0.513932	2.02477	3.16414	-0.323869	1171	0.829721	3.62539	3.49786	-0.464681	848	0.603715	2.62539	3.38689	-0.775161	653	0.349845	2.02167	3.89969	5.12305	1131	0.653251	3.50155	4.43684	-0.789198	855	0.668731	2.64706	3.09064	-0.856476	994	0.783282	3.0774	3.19698	-0.962595	893	0.811146	2.76471	2.9054	-0.607388	744	0.613003	2.30341	2.96787	3.60413	0.101608	0.493884	0.124834	0.551665	0	0	2.7157	10.8821	0	0	0	0	0	0	0.0792617	0.361702	1.3613	5.64382	0.473238	1.52599e-05	0.000468775	0	0	0.0630859	1	0.00576823	0.174979	#NUM!	#NUM!	15.8632	#NUM!	3.9638
Nfu_t_1_005529	101	AGT	200	-100	Nfu_t_1_005529_101	S	14	17	0	0	7	0	3	16	0	902	0.7875	5.6375	5.49155	1.5228	1565	0.95	9.78125	9.22103	0.782858	1200	0.8	7.5	8.73654	-0.858464	832	0.6	5.2	6.13762	-0.847233	1422	0.825	8.8875	11.5416	-0.16354	969	0.81875	6.05625	6.14423	-0.985681	1189	0.89375	7.43125	8.07093	-0.549038	1221	0.94375	7.63125	6.58436	1.27101	1012	0.84375	6.325	6.44722	-0.981043	1.42251	2.48337	1.06109	1.73802	0	0	0	0	0.438793	0.787623	0	0	0.216416	0.403701	1.26819	2.09664	0	0	0.00434063	0.254512	0.000122163	0.190617	#NUM!	#NUM!	0.233309	0.787674	0.0262649	5.24924	0	0	#NUM!	#NUM!
Nfu_t_1_005547	23	AAC	209	-187	Nfu_t_1_005547_23	N	0	4	7	13	0	0	0	2	11	135	0.301775	0.798817	1.52589	-0.52351	266	0.615385	1.57396	1.97201	1.23023	191	0.366864	1.13018	2.06319	2.84502	127	0.171598	0.751479	2.12911	5.75288	317	0.443787	1.87574	3.10183	-0.60472	219	0.47929	1.29586	1.91362	-0.677176	270	0.650888	1.59763	1.9065	-0.837991	186	0.556213	1.10059	1.33918	0.671613	154	0.384615	0.911243	1.68266	5.9957	0	0	0.249667	2.54135	0.618317	6.19372	1.60473	17.2992	0	0	0	0	0	0	0.158523	1.8172	1.15187	12.0714	0.165847	1.1475e-05	0.00412412	0	0	0.142024	1	0.00257041	0.923803	#NUM!	#NUM!	7.07692	#NUM!	2.7318
Nfu_t_1_005560	55	TTG	242	-188	Nfu_t_1_005560_55	L	1	2	9	16	10	1	5	1	13	114	0.178218	0.564356	1.61101	0.270417	237	0.475248	1.17327	1.82974	0.451831	130	0.232673	0.643564	1.63351	5.11564	119	0.108911	0.589109	2.21134	6.96902	222	0.272277	1.09901	2.40441	3.70194	118	0.292079	0.584158	1.22793	0.338653	169	0.40099	0.836634	1.44486	2.88151	163	0.391089	0.806931	1.392	0.138699	120	0.232673	0.594059	1.57832	7.8602	0.101608	1.77193	0.124834	1.70464	0.794979	13.9846	1.97506	27.1597	0.626848	9.0991	0.0856139	1.71186	0.360693	5.97633	0.0792617	1.23926	1.3613	21.8833	0.214952	0.011411	8.54771e-05	4.91906	0.252144	0.0512197	1	1	0.0219676	0.202469	3.98505	19.6822	1.8725	4.14228
Nfu_t_1_005560	82	GGC	242	-161	Nfu_t_1_005560_82	G	0	2	0	18	0	0	0	1	11	114	0.178218	0.564356	1.61101	-0.350313	237	0.475248	1.17327	1.82974	0.451831	130	0.232673	0.643564	1.63351	-0.393977	119	0.108911	0.589109	2.21134	7.87345	222	0.272277	1.09901	2.40441	-0.457081	118	0.292079	0.584158	1.22793	-0.475727	169	0.40099	0.836634	1.44486	-0.579043	163	0.391089	0.806931	1.392	0.138699	120	0.232673	0.594059	1.57832	6.59303	0	0	0.124834	1.70464	0	0	2.22194	30.5546	0	0	0	0	0	0	0.0792617	1.23926	1.15187	18.5167	0.490964	4.78259e-05	0.000459236	0	0	0.0616431	1	0.0122913	0.0590119	#NUM!	#NUM!	16.3486	#NUM!	3.90127
Nfu_t_1_005583	27	CAT	386	-360	Nfu_t_1_005583_27	H	0	1	3	14	3	0	1	0	10	501	0.450867	1.44798	2.1613	-0.669958	746	0.67341	2.15607	2.50656	-0.461218	400	0.378613	1.15607	1.91226	0.964269	211	0.141618	0.609827	1.87611	7.1372	965	0.598266	2.78902	3.58726	0.0588145	588	0.546243	1.69942	2.2242	-0.764059	768	0.731214	2.21965	2.25948	-0.539794	619	0.682081	1.78902	1.95426	-0.915446	288	0.369942	0.83237	1.4569	6.29258	0	0	0.0624168	0.463807	0.264993	2.595	1.72817	22.9573	0.188054	1.07565	0	0	0.0721387	0.450521	0	0	1.04715	12.0139	1	1.69245e-05	9.35099e-06	#NUM!	0.0363573	0	1	0.00678671	0.00374975	0	27.5899	#NUM!	4.73697	#NUM!
Nfu_t_1_005583	39	CCC	386	-348	Nfu_t_1_005583_39	P	5	1	0	14	0	2	1	4	8	501	0.450867	1.44798	2.1613	1.64347	746	0.67341	2.15607	2.50656	-0.461218	400	0.378613	1.15607	1.91226	-0.604557	211	0.141618	0.609827	1.87611	7.1372	965	0.598266	2.78902	3.58726	-0.777479	588	0.546243	1.69942	2.2242	0.13514	768	0.731214	2.21965	2.25948	-0.539794	619	0.682081	1.78902	1.95426	1.13137	288	0.369942	0.83237	1.4569	4.9198	0.508038	3.45309	0.0624168	0.463807	0	0	1.72817	22.9573	0	0	0.171228	1.17687	0.0721387	0.450521	0.317047	2.23586	0.837721	9.61111	0.178848	0.000195553	0.0230689	0.200637	0.0457653	0.228054	1	0.0392084	0.840965	4.98862	21.9143	4.39286	4.41504	2.10387
Nfu_t_1_005594	72	GAC	418	-347	Nfu_t_1_005594_72	D	5	5	8	26	6	3	4	5	19	450	0.425926	1.19048	1.8728	2.03413	685	0.677249	1.81217	2.04438	1.55932	512	0.455026	1.3545	2.07454	3.20337	364	0.198413	0.962963	2.56144	9.77461	773	0.462963	2.04497	3.15566	1.25331	499	0.502646	1.32011	1.87562	0.895647	630	0.661376	1.66667	1.98001	1.17845	554	0.65873	1.46561	1.64813	2.14449	429	0.44709	1.13492	1.93263	9.24391	0.508038	4.2	0.312084	2.75912	0.706648	5.90625	3.20947	27	0.376109	2.93402	0.256842	2.27255	0.288555	2.4	0.396309	3.41155	1.98959	16.7413	0.741441	4.2792e-05	0.000536389	0.701813	0.138097	0.19683	1	0.0185289	0.232256	1.42532	7.25244	5.08829	2.8023	2.29491
Nfu_t_1_005604	33	AAC	536	-504	Nfu_t_1_005604_33	N	11	17	28	25	14	12	13	14	27	2260	0.659274	4.55645	5.91666	1.08905	3610	0.788306	7.27823	7.90852	1.22928	2401	0.685484	4.84073	6.37299	3.63397	1790	0.459677	3.60887	5.88786	3.63309	4017	0.75	8.09879	10.4178	0.566457	2926	0.75	5.89919	8.01702	0.760982	3476	0.794355	7.00806	8.73284	0.686138	2928	0.78629	5.90323	6.39055	1.26699	2082	0.681452	4.19758	5.39821	4.22407	1.11768	2.41416	1.06109	2.33573	2.47327	5.78426	3.08603	6.92737	0.877587	1.72865	1.02737	2.03418	0.937803	1.85501	1.10966	2.37158	2.82731	6.43228	0.564952	0.000122885	0.00213795	0.781396	0.285785	0.36574	1	0.0338549	0.117801	1.27982	3.49994	2.73472	1.79391	1.43948
Nfu_t_1_005604	52	GGG	536	-485	Nfu_t_1_005604_52	G	1	14	12	30	12	10	11	6	23	2260	0.659274	4.55645	5.91666	-0.601091	3610	0.788306	7.27823	7.90852	0.849941	2401	0.685484	4.84073	6.37299	1.12338	1790	0.459677	3.60887	5.88786	4.48229	4017	0.75	8.09879	10.4178	0.374477	2926	0.75	5.89919	8.01702	0.511512	3476	0.794355	7.00806	8.73284	0.457117	2928	0.78629	5.90323	6.39055	0.0151433	2082	0.681452	4.19758	5.39821	3.48308	0.101608	0.219469	0.873835	1.92355	1.05997	2.47897	3.70323	8.31285	0.752217	1.4817	0.856139	1.69515	0.793525	1.56962	0.47557	1.01639	2.40845	5.47935	0.469344	0.00050313	4.03969e-05	1.54593	0.284262	0.183877	1	0.055445	0.0222587	0.646817	3.5187	5.44002	1.80359	2.43054
Nfu_t_1_005604	54	GAC	536	-483	Nfu_t_1_005604_54	D	8	16	22	30	19	13	16	12	27	2260	0.659274	4.55645	5.91666	0.582008	3610	0.788306	7.27823	7.90852	1.10283	2401	0.685484	4.84073	6.37299	2.6925	1790	0.459677	3.60887	5.88786	4.48229	4017	0.75	8.09879	10.4178	1.04641	2926	0.75	5.89919	8.01702	0.885716	3476	0.794355	7.00806	8.73284	1.02967	2928	0.78629	5.90323	6.39055	0.95403	2082	0.681452	4.19758	5.39821	4.22407	0.812861	1.75575	0.998669	2.19834	1.94328	4.54477	3.70323	8.31285	1.19101	2.34603	1.11298	2.20369	1.15422	2.28308	0.951141	2.03279	2.82731	6.43228	0.850276	0.000785182	0.000520428	1.12366	0.352027	0.313286	1	0.0622487	0.0477926	0.889918	2.84124	3.1927	1.49435	1.66187
Nfu_t_1_005604	60	GAG	536	-477	Nfu_t_1_005604_60	E	1	7	19	13	2	9	6	3	16	2260	0.659274	4.55645	5.91666	-0.601091	3610	0.788306	7.27823	7.90852	-0.0351805	2401	0.685484	4.84073	6.37299	2.22176	1790	0.459677	3.60887	5.88786	1.595	4017	0.75	8.09879	10.4178	-0.585423	2926	0.75	5.89919	8.01702	0.386778	3476	0.794355	7.00806	8.73284	-0.115434	2928	0.78629	5.90323	6.39055	-0.4543	2082	0.681452	4.19758	5.39821	2.18636	0.101608	0.219469	0.436918	0.961773	1.67829	3.92503	1.60473	3.60223	0.12537	0.24695	0.770525	1.52563	0.432832	0.856157	0.237785	0.508197	1.67544	3.81172	0.521786	0.0012773	0.000205525	1.68574	0.223333	0.132498	1	0.0781993	0.0226488	0.593162	4.47886	7.55082	2.1545	2.90698
Nfu_t_1_005604	62	GGT	536	-475	Nfu_t_1_005604_62	G	55	88	43	37	138	115	128	72	41	2260	0.659274	4.55645	5.91666	8.52567	3610	0.788306	7.27823	7.90852	10.2069	2401	0.685484	4.84073	6.37299	5.98766	1790	0.459677	3.60887	5.88786	5.67118	4017	0.75	8.09879	10.4178	12.4692	2926	0.75	5.89919	8.01702	13.6086	3476	0.794355	7.00806	8.73284	13.8548	2928	0.78629	5.90323	6.39055	10.3429	2082	0.681452	4.19758	5.39821	6.81752	5.58842	12.0708	5.49268	12.0909	3.79823	8.88297	4.56732	10.2525	8.6505	17.0396	9.8456	19.4942	9.23375	18.2647	5.70684	12.1967	4.29332	9.76753	0.00491142	0.000261921	0.288264	1.51643	1.90299	1.25491	0.203885	0.0360796	0.916366	0.659401	0.525432	0.796832	-0.90299	-0.320428
Nfu_t_1_005604	67	ACC	536	-470	Nfu_t_1_005604_67	T	21	17	2	0	26	8	16	21	1	2260	0.659274	4.55645	5.91666	2.77919	3610	0.788306	7.27823	7.90852	1.22928	2401	0.685484	4.84073	6.37299	-0.445745	1790	0.459677	3.60887	5.88786	-0.612934	4017	0.75	8.09879	10.4178	1.71834	2926	0.75	5.89919	8.01702	0.262043	3476	0.794355	7.00806	8.73284	1.02967	2928	0.78629	5.90323	6.39055	2.36236	2082	0.681452	4.19758	5.39821	-0.592341	2.13376	4.60885	1.06109	2.33573	0.176662	0.413161	0	0	1.6298	3.21036	0.684911	1.35612	1.15422	2.28308	1.6645	3.55738	0.104715	0.238232	0.188632	0.00501363	0.0001384	0.640184	9.6213	15.029	0.992779	0.153473	0.0226488	1.56218	0.103916	0.0665202	-3.26054	-3.90037
Nfu_t_1_005604	179	CTG	536	-358	Nfu_t_1_005604_179	L	3	25	14	18	3	3	3	12	17	2260	0.659274	4.55645	5.91666	-0.263062	3610	0.788306	7.27823	7.90852	2.24085	2401	0.685484	4.84073	6.37299	1.4372	1790	0.459677	3.60887	5.88786	2.4442	4017	0.75	8.09879	10.4178	-0.489433	2926	0.75	5.89919	8.01702	-0.36163	3476	0.794355	7.00806	8.73284	-0.458964	2928	0.78629	5.90323	6.39055	0.95403	2082	0.681452	4.19758	5.39821	2.3716	0.304823	0.658407	1.56042	3.4349	1.23663	2.89213	2.22194	4.98771	0.188054	0.370426	0.256842	0.508544	0.216416	0.428078	0.951141	2.03279	1.78016	4.04995	0.0087568	1.68085e-05	0.0871842	0.20998	0.104983	0.499942	0.248808	0.00926147	0.59	4.76406	9.53043	2.00048	3.24196	0.994446
Nfu_t_1_005604	247	TTC	536	-290	Nfu_t_1_005604_247	F	6	3	5	29	16	7	11	5	20	2260	0.659274	4.55645	5.91666	0.24398	3610	0.788306	7.27823	7.90852	-0.540964	2401	0.685484	4.84073	6.37299	0.0249921	1790	0.459677	3.60887	5.88786	4.31245	4017	0.75	8.09879	10.4178	0.758437	2926	0.75	5.89919	8.01702	0.137309	3476	0.794355	7.00806	8.73284	0.457117	2928	0.78629	5.90323	6.39055	-0.141338	2082	0.681452	4.19758	5.39821	2.92734	0.609646	1.31681	0.18725	0.412188	0.441655	1.0329	3.57979	8.03575	1.00296	1.9756	0.599297	1.1866	0.793525	1.56962	0.396309	0.846995	2.0943	4.76465	0.317803	0.00252739	0.000125065	1.85568	0.32737	0.176404	1	0.111635	0.0226488	0.53883	3.05529	5.67022	1.60195	2.49195
Nfu_t_1_005604	262	GTG	536	-275	Nfu_t_1_005604_262	V	14	9	3	21	5	1	3	13	14	2260	0.659274	4.55645	5.91666	1.59609	3610	0.788306	7.27823	7.90852	0.217711	2401	0.685484	4.84073	6.37299	-0.288832	1790	0.459677	3.60887	5.88786	2.95373	4017	0.75	8.09879	10.4178	-0.297453	2926	0.75	5.89919	8.01702	-0.611099	3476	0.794355	7.00806	8.73284	-0.458964	2928	0.78629	5.90323	6.39055	1.11051	2082	0.681452	4.19758	5.39821	1.81586	1.42251	3.07257	0.561751	1.23657	0.264993	0.619742	2.59226	5.81899	0.313424	0.617376	0.0856139	0.169515	0.216416	0.428078	1.0304	2.20219	1.46601	3.33525	0.00487978	0.000197013	0.328517	0.193757	0.12762	0.65883	0.203885	0.0360796	0.970549	5.16284	7.8372	1.518	2.96185	0.598861
Nfu_t_1_005604	533	AAC	536	-4	Nfu_t_1_005604_533	N	14	19	0	0	8	3	5	17	0	2260	0.659274	4.55645	5.91666		3610	0.788306	7.27823	7.90852		2401	0.685484	4.84073	6.37299		1790	0.459677	3.60887	5.88786		4017	0.75	8.09879	10.4178		2926	0.75	5.89919	8.01702		3476	0.794355	7.00806	8.73284		2928	0.78629	5.90323	6.39055		2082	0.681452	4.19758	5.39821		1.42251	3.07257	1.18592	2.61053	0	0	0	0	0.501478	0.987802	0.256842	0.508544	0.360693	0.713464	1.34745	2.87978	0	0	0.00419035	0.164432	0.000200492	0.246706	#NUM!	#NUM!	0.203885	0.636775	0.0226488	4.05407	0	0	#NUM!	#NUM!
Nfu_t_1_005633	5	TAT	152	-148	Nfu_t_1_005633_5	Y	17	81	17	24	18	26	23	44	22	382	0.544643	3.41071	4.9275		600	0.6875	5.35714	5.10583		662	0.651786	5.91071	7.85402		480	0.482143	4.28571	6.56695		697	0.633929	6.22321	7.62489		508	0.651786	4.53571	5.505		601	0.705357	5.36607	6.0075		494	0.669643	4.41071	4.66259		566	0.616071	5.05357	6.60718		1.72733	4.98429	5.05576	15.12	1.50163	2.87613	2.96259	5.6	1.12833	2.8924	2.22596	5.73228	1.65919	4.28619	3.48752	9.97571	2.30373	4.35336	0.000562518	1	0.000842641	0.407298	0.983968	2.41581	0.0469703	1	0.046907	2.4572	1.0163	0.413603	0.0224326	-1.19629
Nfu_t_1_005633	10	CTT	152	-143	Nfu_t_1_005633_10	L	24	16	48	68	64	24	42	22	61	382	0.544643	3.41071	4.9275		600	0.6875	5.35714	5.10583		662	0.651786	5.91071	7.85402		480	0.482143	4.28571	6.56695		697	0.633929	6.22321	7.62489		508	0.651786	4.53571	5.505		601	0.705357	5.36607	6.0075		494	0.669643	4.41071	4.66259		566	0.616071	5.05357	6.60718		2.43858	7.03665	0.998669	2.98667	4.23989	8.12085	8.39399	15.8667	4.01183	10.2841	2.05473	5.29134	3.02982	7.82696	1.74376	4.98785	6.38763	12.0707	0.0918996	0.0233792	0.000131804	1.61128	0.622272	0.386182	0.954715	0.325361	0.0110057	0.620359	1.60769	2.59154	0.624983	1.27501
Nfu_t_1_005633	18	GTG	152	-135	Nfu_t_1_005633_18	V	5	15	21	37	41	33	37	9	31	382	0.544643	3.41071	4.9275		600	0.6875	5.35714	5.10583		662	0.651786	5.91071	7.85402		480	0.482143	4.28571	6.56695		697	0.633929	6.22321	7.62489		508	0.651786	4.53571	5.505		601	0.705357	5.36607	6.0075		494	0.669643	4.41071	4.66259		566	0.616071	5.05357	6.60718		0.508038	1.46597	0.936252	2.8	1.85495	3.55287	4.56732	8.63333	2.57008	6.58824	2.82526	7.27559	2.66913	6.89517	0.713356	2.04049	3.24617	6.13428	0.00038285	0.707893	0.00187243	3.53154	1.13206	0.32053	0.0469703	1	0.0720896	0.282864	0.883253	3.12253	-0.168694	1.58798
Nfu_t_1_005633	38	CTG	152	-115	Nfu_t_1_005633_38	L	2	6	1	0	23	15	19	4	0	382	0.544643	3.41071	4.9275	-0.286294	600	0.6875	5.35714	5.10583	0.125906	662	0.651786	5.91071	7.85402	-0.625248	480	0.482143	4.28571	6.56695	-0.652619	697	0.633929	6.22321	7.62489	2.20027	508	0.651786	4.53571	5.505	1.90087	601	0.705357	5.36607	6.0075	2.26949	494	0.669643	4.41071	4.66259	-0.0880872	566	0.616071	5.05357	6.60718	-0.764861	0.203215	0.586387	0.374501	1.12	0.088331	0.169184	0	0	1.44175	3.69584	1.28421	3.30709	1.37063	3.54077	0.317047	0.906883	0	0	0.00948128	3.81964e-06	0.046866	3.99482	#NUM!	#NUM!	0.263896	0.00063788	0.411928	0.250054	0	0	#NUM!	#NUM!
Nfu_t_1_005633	54	CAG	152	-99	Nfu_t_1_005633_54	Q	8	7	30	38	18	7	12	8	36	382	0.544643	3.41071	4.9275	0.931362	600	0.6875	5.35714	5.10583	0.321761	662	0.651786	5.91071	7.85402	3.06713	480	0.482143	4.28571	6.56695	5.13393	697	0.633929	6.22321	7.62489	1.54452	508	0.651786	4.53571	5.505	0.447645	601	0.705357	5.36607	6.0075	1.10428	494	0.669643	4.41071	4.66259	0.769806	566	0.616071	5.05357	6.60718	4.68376	0.812861	2.34555	0.436918	1.30667	2.64993	5.07553	4.69076	8.86667	1.12833	2.8924	0.599297	1.54331	0.865664	2.23627	0.634094	1.81377	3.76975	7.12367	0.821317	0.000177475	8.21207e-05	1.23745	0.300231	0.242633	1	0.0148192	0.0110057	0.807956	3.33396	4.12642	1.67153	1.97363
Nfu_t_1_005722	58	TAC	124	-67	Nfu_t_1_005722_58	Y	6	8	25	12	4	1	2	7	18	156	0.654762	1.85714	2.03667	2.03413	284	0.845238	3.38095	3.23723	1.42685	201	0.571429	2.39286	3.91173	5.77932	190	0.392857	2.2619	3.90279	2.49516	203	0.535714	2.41667	4.07522	0.388527	159	0.595238	1.89286	2.46429	-0.362318	181	0.72619	2.15476	2.65935	-0.0581954	214	0.833333	2.54762	2.181	2.04144	193	0.607143	2.29762	3.42134	4.58955	0.609646	3.23077	0.499334	2.3662	2.20827	10.4478	1.48129	5.30526	0.250739	1.65517	0.0856139	0.528302	0.144277	0.928177	0.554832	2.74766	1.88487	7.8342	0.188504	0.000325978	0.0128271	0.331246	0.109118	0.329633	0.822744	0.0453109	0.594321	3.02657	9.20571	3.04163	3.07731	1.51158
Nfu_t_1_005750	205	CTG	293	-89	Nfu_t_1_005750_205	L	0	0	0	14	6	1	3	0	8	221	0.288538	0.873518	1.86653	-0.46799	320	0.545455	1.26482	1.68237	-0.751808	163	0.272727	0.644269	1.38011	-0.466825	121	0.106719	0.478261	1.8847	7.17447	355	0.379447	1.40316	2.2981	2.00028	205	0.371542	0.810277	1.43219	0.132471	274	0.56917	1.083	1.3646	1.40481	262	0.509881	1.03557	1.49427	-0.693027	134	0.241107	0.529644	1.3467	5.54716	0	0	0	0	0	0	1.72817	29.2727	0.376109	4.27606	0.0856139	1.23415	0.216416	2.77007	0	0	0.837721	15.1045	0.248975	0.00724386	0.000149173	#NUM!	0.175173	0	1	0.557777	0.0459453	0	5.73545	#NUM!	2.44698	#NUM!
Nfu_t_1_005766	1	AAC	107	-107	Nfu_t_1_005766_1	N	2	22	2	0	10	6	8	10	1	50	0.298507	0.746269	1.40716		104	0.552239	1.55224	2.15522		124	0.567164	1.85075	2.68697		109	0.313433	1.62687	3.30672		95	0.462687	1.41791	2.04605		91	0.522388	1.35821	1.9204		96	0.716418	1.43284	1.40587		73	0.522388	1.08955	1.40056		115	0.522388	1.71642	2.3856		0.203215	2.68	1.37317	14.1731	0.176662	1.08065	0	0	0.626848	7.05263	0.513683	4.41758	0.577109	5.58333	0.792617	9.17808	0.104715	0.582609	0.317471	0.0122698	0.000389073	0.574671	10.2711	17.8574	1	0.80669	0.0474669	1.74603	0.0964912	0.0552632	-3.26053	-3.97759
Nfu_t_1_005771	61	CCG	226	-166	Nfu_t_1_005771_61	P	1	12	14	26	4	2	3	5	22	579	0.672043	3.1129	3.79233	-0.557152	877	0.903226	4.71505	3.68921	1.97466	825	0.774194	4.43548	4.8645	1.96619	660	0.516129	3.54839	4.98217	4.5064	819	0.709677	4.40323	4.92032	-0.0819512	628	0.801075	3.37634	3.33828	-0.412292	726	0.887097	3.90323	3.52923	-0.255927	729	0.908602	3.91935	3.28945	0.328518	747	0.795699	4.01613	4.28256	4.19933	0.101608	0.321244	0.749002	2.54504	1.23663	3.15636	3.20947	7.32727	0.250739	0.908425	0.171228	0.592357	0.216416	0.768595	0.396309	1.27572	2.30373	5.47791	0.725813	0.000143943	0.0014042	0.60104	0.136885	0.227798	1	0.0346902	0.18093	1.66436	7.3131	4.39393	2.83333	2.10231
Nfu_t_1_005771	177	AAG	226	-50	Nfu_t_1_005771_177	K	0	7	1	0	7	14	11	3	0	579	0.672043	3.1129	3.79233	-0.820842	877	0.903226	4.71505	3.68921	0.619359	825	0.774194	4.43548	4.8645	-0.706235	660	0.516129	3.54839	4.98217	-0.712218	819	0.709677	4.40323	4.92032	0.527766	628	0.801075	3.37634	3.33828	3.18238	726	0.887097	3.90323	3.52923	2.01086	729	0.908602	3.91935	3.28945	-0.279486	747	0.795699	4.01613	4.28256	-0.937788	0	0	0.436918	1.48461	0.088331	0.225455	0	0	0.438793	1.58974	1.19859	4.1465	0.793525	2.81818	0.237785	0.765432	0	0	0.034006	0.000401113	0.120231	3.71973	#NUM!	#NUM!	0.788174	0.0483341	0.600588	0.268595	0	0	#NUM!	#NUM!
Nfu_t_1_005811	0	ATG	185	-186	Nfu_t_1_005811_0	M	34	80	43	85	52	24	37	55	69	982	0.862069	6.77241	6.12003		1789	0.972414	12.3379	7.04965		1209	0.903448	8.33793	8.03916		947	0.744828	6.53103	7.50745		1649	0.862069	11.3724	11.1205		1353	0.965517	9.33103	7.65947		1515	0.97931	10.4483	8.36156		1363	0.965517	9.4	6.10942		1088	0.937931	7.50345	6.66263		3.45466	5.02037	4.99334	6.48407	3.79823	5.15715	10.4925	13.0148	3.25961	4.57247	2.05473	2.57206	2.66913	3.54125	4.35939	5.85106	7.22535	9.19577	0.0191261	9.61233e-07	0.0120008	0.595463	0.369845	0.621117	0.294247	0.000192247	0.200013	1.67968	2.70488	1.61035	1.37671	0.652272
Nfu_t_1_005811	18	CCA	185	-168	Nfu_t_1_005811_18	P	33	28	41	40	32	22	27	33	42	982	0.862069	6.77241	6.12003		1789	0.972414	12.3379	7.04965		1209	0.903448	8.33793	8.03916		947	0.744828	6.53103	7.50745		1649	0.862069	11.3724	11.1205		1353	0.965517	9.33103	7.65947		1515	0.97931	10.4483	8.36156		1363	0.965517	9.4	6.10942		1088	0.937931	7.50345	6.66263		3.35305	4.87271	1.74767	2.26942	3.62157	4.91729	4.93764	6.1246	2.00591	2.81383	1.88351	2.35772	1.94774	2.58416	2.61564	3.51064	4.39804	5.59743	0.242007	0.00177621	0.0446917	0.731389	0.452037	0.618071	0.720107	0.0461007	0.319227	1.36742	2.21287	1.61829	1.11507	0.67303
Nfu_t_1_005811	22	GGA	185	-164	Nfu_t_1_005811_22	G	5	27	36	36	37	13	24	14	37	982	0.862069	6.77241	6.12003	-0.289609	1789	0.972414	12.3379	7.04965	2.07983	1209	0.903448	8.33793	8.03916	3.44092	947	0.744828	6.53103	7.50745	3.92529	1649	0.862069	11.3724	11.1205	2.30453	1353	0.965517	9.33103	7.65947	0.479011	1515	0.97931	10.4483	8.36156	1.62072	1363	0.965517	9.4	6.10942	0.752936	1088	0.937931	7.50345	6.66263	4.42716	0.508038	0.738289	1.68525	2.18837	3.17991	4.31762	4.44388	5.51214	2.31934	3.25349	1.11298	1.3932	1.73133	2.29703	1.10966	1.48936	3.87446	4.93107	0.252037	0.00352684	4.7918e-05	1.55078	0.457365	0.294934	0.720107	0.0783742	0.0047918	0.644737	2.18708	3.39221	1.10213	1.72721
Nfu_t_1_005811	42	CGT	185	-144	Nfu_t_1_005811_42	R	6	10	4	24	4	2	3	8	16	982	0.862069	6.77241	6.12003	-0.126211	1789	0.972414	12.3379	7.04965	-0.331638	1209	0.903448	8.33793	8.03916	-0.5396	947	0.744828	6.53103	7.50745	2.32688	1649	0.862069	11.3724	11.1205	-0.662956	1353	0.965517	9.33103	7.65947	-0.957121	1515	0.97931	10.4483	8.36156	-0.890776	1363	0.965517	9.4	6.10942	-0.229154	1088	0.937931	7.50345	6.66263	1.27526	0.609646	0.885947	0.624168	0.810509	0.353324	0.479735	2.96259	3.67476	0.250739	0.351728	0.171228	0.214339	0.216416	0.287129	0.634094	0.851064	1.67544	2.13235	0.129676	0.000212199	0.0372255	0.336181	0.133042	0.395718	0.62688	0.0141466	0.297804	2.97565	7.52239	2.52799	2.89268	1.32511
Nfu_t_1_005811	53	AAA	185	-133	Nfu_t_1_005811_53	K	1	1	4	25	3	6	5	1	17	982	0.862069	6.77241	6.12003	-0.9432	1789	0.972414	12.3379	7.04965	-1.6083	1209	0.903448	8.33793	8.03916	-0.5396	947	0.744828	6.53103	7.50745	2.46008	1649	0.862069	11.3724	11.1205	-0.75288	1353	0.965517	9.33103	7.65947	-0.434891	1515	0.97931	10.4483	8.36156	-0.651586	1363	0.965517	9.4	6.10942	-1.37493	1088	0.937931	7.50345	6.66263	1.42535	0.101608	0.147658	0.0624168	0.0810509	0.353324	0.479735	3.08603	3.82788	0.188054	0.263796	0.513683	0.643016	0.360693	0.478548	0.0792617	0.106383	1.78016	2.26562	0.222184	0.000858861	9.89573e-06	4.50788	0.208728	0.0462943	0.720107	0.0286287	0.00197915	0.221733	4.79365	21.619	2.24317	4.41257
Nfu_t_1_005811	54	CCC	185	-132	Nfu_t_1_005811_54	P	23	24	9	3	38	23	30	25	6	982	0.862069	6.77241	6.12003	2.65155	1789	0.972414	12.3379	7.04965	1.65428	1209	0.903448	8.33793	8.03916	0.0823555	947	0.744828	6.53103	7.50745	-0.470337	1649	0.862069	11.3724	11.1205	2.39446	1353	0.965517	9.33103	7.65947	1.78458	1515	0.97931	10.4483	8.36156	2.33829	1363	0.965517	9.4	6.10942	2.55343	1088	0.937931	7.50345	6.66263	-0.225654	2.33697	3.39613	1.498	1.94522	0.794979	1.0794	0.370323	0.459345	2.38202	3.34142	1.96912	2.46489	2.16416	2.87129	1.98154	2.65957	0.628291	0.799632	0.787138	0.00184403	0.00551597	1.08122	3.64158	3.36794	1	0.0461007	0.138644	0.924888	0.274492	0.296784	-1.84429	-1.73379
Nfu_t_1_005811	121	AAA	185	-65	Nfu_t_1_005811_121	K	2	10	0	0	13	14	14	5	0	982	0.862069	6.77241	6.12003	-0.779802	1789	0.972414	12.3379	7.04965	-0.331638	1209	0.903448	8.33793	8.03916	-1.03716	947	0.744828	6.53103	7.50745	-0.86994	1649	0.862069	11.3724	11.1205	0.146359	1353	0.965517	9.33103	7.65947	0.609568	1515	0.97931	10.4483	8.36156	0.424768	1363	0.965517	9.4	6.10942	-0.720199	1088	0.937931	7.50345	6.66263	-1.1262	0.203215	0.295316	0.624168	0.810509	0	0	0	0	0.814902	1.14312	1.19859	1.50037	1.00994	1.33993	0.396309	0.531915	0	0	0.0696418	0.000597158	0.0701562	2.53236	#NUM!	#NUM!	0.464279	0.0277702	0.39398	0.394751	0	0	#NUM!	#NUM!
Nfu_t_1_005811	161	GGT	185	-25	Nfu_t_1_005811_161	G	12	20	19	19	0	9	5	16	20	982	0.862069	6.77241	6.12003	0.854176	1789	0.972414	12.3379	7.04965	1.08687	1209	0.903448	8.33793	8.03916	1.32627	947	0.744828	6.53103	7.50745	1.66088	1649	0.862069	11.3724	11.1205	-1.02265	1353	0.965517	9.33103	7.65947	-0.043219	1515	0.97931	10.4483	8.36156	-0.651586	1363	0.965517	9.4	6.10942	1.0803	1088	0.937931	7.50345	6.66263	1.87562	1.21929	1.77189	1.24834	1.62102	1.67829	2.27874	2.34538	2.90919	0	0	0.770525	0.964523	0.360693	0.478548	1.26819	1.70213	2.0943	2.66544	0.0083897	0.000128341	0.1808	0.278872	0.176919	0.634427	0.294247	0.0128341	0.592787	3.58723	5.65543	1.57654	2.47764	0.647035
Nfu_t_1_005811	173	CTC	185	-13	Nfu_t_1_005811_173	L	5	19	6	0	31	18	24	11	3	982	0.862069	6.77241	6.12003		1789	0.972414	12.3379	7.04965		1209	0.903448	8.33793	8.03916		947	0.744828	6.53103	7.50745		1649	0.862069	11.3724	11.1205		1353	0.965517	9.33103	7.65947		1515	0.97931	10.4483	8.36156		1363	0.965517	9.4	6.10942		1088	0.937931	7.50345	6.66263		0.508038	0.738289	1.18592	1.53997	0.529986	0.719603	0	0	1.94323	2.72589	1.54105	1.92905	1.73133	2.29703	0.871879	1.17021	0.314146	0.399816	0.0621712	0.000694256	0.106625	1.97796	5.81872	2.94133	0.460527	0.0277702	0.533125	0.505455	0.171774	0.339841	-2.52236	-1.54936
Nfu_t_1_005822	221	GCC	276	-56	Nfu_t_1_005822_221	A	10	8	1	0	34	5	18	10	0	840	0.758475	3.55932	3.80826	1.69124	1325	0.889831	5.61441	4.03912	0.590622	882	0.733051	3.73729	4.39134	-0.623338	628	0.427966	2.66102	4.2521	-0.625813	1201	0.745763	5.08898	5.6783	5.09149	1000	0.792373	4.23729	4.31559	0.176734	1115	0.881356	4.72458	4.17036	3.18328	1093	0.90678	4.63136	3.43631	1.56233	741	0.720339	3.13983	3.54568	-0.885537	1.01608	2.80952	0.499334	1.42491	0.088331	0.267574	0	0	2.13128	6.6811	0.428069	1.18	1.2985	3.80987	0.792617	2.15919	0	0	0.182749	0.000121196	0.0073393	1.77657	#NUM!	#NUM!	1	0.0176341	0.348396	0.562737	0	0	#NUM!	#NUM!
Nfu_t_1_005822	239	ACT	276	-38	Nfu_t_1_005822_239	T	12	3	21	7	0	2	1	9	13	840	0.758475	3.55932	3.80826	2.21641	1325	0.889831	5.61441	4.03912	-0.647271	882	0.733051	3.73729	4.39134	3.93108	628	0.427966	2.66102	4.2521	1.02043	1201	0.745763	5.08898	5.6783	-0.896216	1000	0.792373	4.23729	4.31559	-0.51842	1115	0.881356	4.72458	4.17036	-0.893107	1093	0.90678	4.63136	3.43631	1.27132	741	0.720339	3.13983	3.54568	2.7809	1.21929	3.37143	0.18725	0.53434	1.85495	5.61905	0.864087	2.63057	0	0	0.171228	0.472	0.0721387	0.211659	0.713356	1.94328	1.3613	4.14035	0.0108221	5.44647e-05	0.0822559	0.108199	0.0503299	0.465138	0.629848	0.0158492	0.568229	9.24908	19.8929	2.15079	4.28994	1.09126
Nfu_t_1_005824	5	AAC	164	-160	Nfu_t_1_005824_5	N	5	5	0	0	16	12	14	5	0	263	0.645161	2.12097	2.60267		608	0.927419	4.90323	3.63233		350	0.620968	2.82258	3.57736		269	0.41129	2.16935	3.65532		466	0.669355	3.75806	4.32119		391	0.798387	3.15323	3.3106		439	0.895161	3.54032	3.06939		411	0.887097	3.31452	2.46724		308	0.677419	2.48387	3.02156		0.508038	2.35741	0.312084	1.01974	0	0	0	0	1.00296	4.25751	1.02737	3.80563	1.00994	3.95444	0.396309	1.50852	0	0	0.0633348	0.000612429	0.0745542	2.67216	#NUM!	#NUM!	0.878504	0.0365416	0.620565	0.373856	0	0	#NUM!	#NUM!
Nfu_t_1_005824	66	CGT	164	-99	Nfu_t_1_005824_66	R	2	7	11	23	6	4	5	4	19	263	0.645161	2.12097	2.60267	-0.0464784	608	0.927419	4.90323	3.63233	0.577253	350	0.620968	2.82258	3.57736	2.28588	269	0.41129	2.16935	3.65532	5.69873	466	0.669355	3.75806	4.32119	0.518823	391	0.798387	3.15323	3.3106	0.255777	439	0.895161	3.54032	3.06939	0.47556	411	0.887097	3.31452	2.46724	0.277834	308	0.677419	2.48387	3.02156	5.4661	0.203215	0.942966	0.436918	1.42763	0.971641	3.89714	2.83914	10.6022	0.376109	1.59657	0.342456	1.26854	0.360693	1.4123	0.317047	1.20681	1.98959	7.64935	1	0.000180988	0.000126161	1.17202	0.175624	0.149819	1	0.028752	0.0225828	0.853071	5.70657	6.68945	2.43729	2.66414
Nfu_t_1_005824	156	TCA	164	-9	Nfu_t_1_005824_156	S	0	1	0	15	0	0	0	0	9	263	0.645161	2.12097	2.60267		608	0.927419	4.90323	3.63233		350	0.620968	2.82258	3.57736		269	0.41129	2.16935	3.65532		466	0.669355	3.75806	4.32119		391	0.798387	3.15323	3.3106		439	0.895161	3.54032	3.06939		411	0.887097	3.31452	2.46724		308	0.677419	2.48387	3.02156		0	0	0.0624168	0.203947	0	0	1.85162	6.9145	0	0	0	0	0	0	0	0	0.942437	3.62338	1	0.000321252	0.000453934	0	0	0	1	0.028752	0.0406271		#NUM!	#NUM!	#NUM!	#NUM!
Nfu_t_1_005829	1	TCC	139	-139	Nfu_t_1_005829_1	S	35	55	36	35	89	95	95	45	36	2020	0.949495	20.404	17.9642		3323	0.989899	33.5657	20.9952		2692	0.929293	27.1919	23.7795		1777	0.919192	17.9495	15.1909		3476	0.949495	35.1111	28.4404		2587	0.989899	26.1313	19.7699		3035	0.989899	30.6566	23.3252		2672	0.979798	26.9899	19.0126		2215	0.969697	22.3737	17.8317		3.55627	1.71535	3.43292	1.63858	3.17991	1.32392	4.32044	1.94992	5.57895	2.53481	8.13332	3.63549	6.85317	3.09885	3.56678	1.66729	3.76975	1.60903	0.000412075	0.000457355	0.910732	1.88615	1.95558	1.03683	0.0211532	0.0176082	1	0.530122	0.511292	0.964479	-0.945541	-0.0513148
Nfu_t_1_005829	2	TGG	139	-138	Nfu_t_1_005829_2	W	90	171	68	24	62	113	94	128	44	2020	0.949495	20.404	17.9642		3323	0.989899	33.5657	20.9952		2692	0.929293	27.1919	23.7795		1777	0.919192	17.9495	15.1909		3476	0.949495	35.1111	28.4404		2587	0.989899	26.1313	19.7699		3035	0.989899	30.6566	23.3252		2672	0.979798	26.9899	19.0126		2215	0.969697	22.3737	17.8317		9.14468	4.41089	10.6733	5.09449	6.00651	2.50074	2.96259	1.33708	3.88646	1.76582	9.67437	4.32431	6.78103	3.06623	10.1455	4.74251	4.60747	1.96659	0.00121688	0.014234	7.8906e-08	0.635301	1.5769	2.48203	0.0374799	0.156574	1.21515e-05	1.5742	0.634103	0.40281	-0.640767	-1.26996
Nfu_t_1_005829	7	GAA	139	-133	Nfu_t_1_005829_7	E	24	24	22	53	69	85	80	25	41	2020	0.949495	20.404	17.9642		3323	0.989899	33.5657	20.9952		2692	0.929293	27.1919	23.7795		1777	0.919192	17.9495	15.1909		3476	0.949495	35.1111	28.4404		2587	0.989899	26.1313	19.7699		3035	0.989899	30.6566	23.3252		2672	0.979798	26.9899	19.0126		2215	0.969697	22.3737	17.8317		2.43858	1.17624	1.498	0.715017	1.94328	0.809064	6.54238	2.95273	4.32525	1.96519	7.27718	3.2528	5.77109	2.60956	1.98154	0.926272	4.29332	1.83251	1.43118e-06	0.0629746	0.00612522	2.8658	1.43542	0.500874	0.000220402	0.285238	0.104809	0.348862	0.696613	1.99682	-0.509986	0.984309
Nfu_t_1_005829	11	GGT	139	-129	Nfu_t_1_005829_11	G	91	94	124	103	86	72	80	98	115	2020	0.949495	20.404	17.9642		3323	0.989899	33.5657	20.9952		2692	0.929293	27.1919	23.7795		1777	0.919192	17.9495	15.1909		3476	0.949495	35.1111	28.4404		2587	0.989899	26.1313	19.7699		3035	0.989899	30.6566	23.3252		2672	0.979798	26.9899	19.0126		2215	0.969697	22.3737	17.8317		9.24629	4.4599	5.86718	2.80048	10.953	4.56018	12.7144	5.73832	5.39089	2.44937	6.1642	2.75532	5.77109	2.60956	7.76765	3.63099	12.0422	5.13995	0.0268731	1.86012e-06	0.0111428	0.711123	0.494433	0.695307	0.191523	0.000286459	0.132	1.40632	2.02277	1.43834	0.977952	0.501394
Nfu_t_1_005829	14	AGC	139	-126	Nfu_t_1_005829_14	S	62	92	79	66	51	52	53	78	73	2020	0.949495	20.404	17.9642		3323	0.989899	33.5657	20.9952		2692	0.929293	27.1919	23.7795		1777	0.919192	17.9495	15.1909		3476	0.949495	35.1111	28.4404		2587	0.989899	26.1313	19.7699		3035	0.989899	30.6566	23.3252		2672	0.979798	26.9899	19.0126		2215	0.969697	22.3737	17.8317		6.29967	3.03861	5.74235	2.7409	6.97815	2.90527	8.14711	3.67698	3.19692	1.45253	4.45192	1.98995	3.82335	1.72883	6.18241	2.88997	7.64421	3.26275	0.00339596	0.000345795	0.456009	0.591138	0.52159	0.882334	0.074711	0.0176082	0.872559	1.69183	1.9175	1.13339	0.916294	0.175036
Nfu_t_1_005829	18	GCG	139	-122	Nfu_t_1_005829_18	A	12	24	32	21	69	46	57	18	26	2020	0.949495	20.404	17.9642		3323	0.989899	33.5657	20.9952		2692	0.929293	27.1919	23.7795		1777	0.919192	17.9495	15.1909		3476	0.949495	35.1111	28.4404		2587	0.989899	26.1313	19.7699		3035	0.989899	30.6566	23.3252		2672	0.979798	26.9899	19.0126		2215	0.969697	22.3737	17.8317		1.21929	0.588119	1.498	0.715017	2.82659	1.17682	2.59226	1.16995	4.32525	1.96519	3.93824	1.76034	4.1119	1.85931	1.42671	0.666916	2.72259	1.16208	5.78787e-05	0.0442037	0.0693093	2.82151	1.61133	0.571084	0.00445666	0.247884	0.343331	0.354341	0.620551	1.75128	-0.67806	0.801128
Nfu_t_1_005829	23	TAC	139	-117	Nfu_t_1_005829_23	Y	1	21	19	29	12	17	15	9	26	2020	0.949495	20.404	17.9642	-1.08015	3323	0.989899	33.5657	20.9952	-0.598501	2692	0.929293	27.1919	23.7795	-0.344496	1777	0.919192	17.9495	15.1909	0.727444	3476	0.949495	35.1111	28.4404	-0.812616	2587	0.989899	26.1313	19.7699	-0.461879	3035	0.989899	30.6566	23.3252	-0.67123	2672	0.979798	26.9899	19.0126	-0.946209	2215	0.969697	22.3737	17.8317	0.20336	0.101608	0.0490099	1.31075	0.625639	1.67829	0.698737	3.57979	1.61564	0.752217	0.341772	1.45544	0.65056	1.08208	0.489292	0.713356	0.333458	2.72259	1.16208	0.416095	0.00670092	0.000902082	1.46955	0.418241	0.284609	0.784049	0.113674	0.0463069	0.680436	2.39135	3.51444	1.24794	1.80113
Nfu_t_1_005829	26	GCC	139	-114	Nfu_t_1_005829_26	A	22	22	58	32	27	20	24	23	44	2020	0.949495	20.404	17.9642	0.0888411	3323	0.989899	33.5657	20.9952	-0.550871	2692	0.929293	27.1919	23.7795	1.29558	1777	0.919192	17.9495	15.1909	0.924931	3476	0.949495	35.1111	28.4404	-0.285197	2587	0.989899	26.1313	19.7699	-0.310133	3035	0.989899	30.6566	23.3252	-0.285381	2672	0.979798	26.9899	19.0126	-0.209855	2215	0.969697	22.3737	17.8317	1.2128	2.23537	1.07822	1.37317	0.655432	5.1232	2.13299	3.95011	1.78278	1.69249	0.768987	1.71228	0.765365	1.73133	0.782867	1.82302	0.852171	4.60747	1.96659	0.771614	0.000182425	0.000797838	0.918042	0.393354	0.428474	1	0.0140467	0.0463069	1.08929	2.54268	2.33425	1.32886	1.20648
Nfu_t_1_005829	99	ATT	139	-41	Nfu_t_1_005829_99	I	3	29	0	13	0	4	2	14	8	2020	0.949495	20.404	17.9642	-0.968818	3323	0.989899	33.5657	20.9952	-0.217462	2692	0.929293	27.1919	23.7795	-1.1435	1777	0.919192	17.9495	15.1909	-0.32582	3476	0.949495	35.1111	28.4404	-1.23455	2587	0.989899	26.1313	19.7699	-1.11944	3035	0.989899	30.6566	23.3252	-1.22857	2672	0.979798	26.9899	19.0126	-0.683225	2215	0.969697	22.3737	17.8317	-0.806076	0.304823	0.14703	1.81009	0.863978	0	0	1.60473	0.724254	0	0	0.342456	0.153073	0.144277	0.0652389	1.10966	0.518713	0.837721	0.357562	0.00152369	0.0217809	0.52081	0.125233	0.181952	1.45296	0.039108	0.167713	0.891164	7.98758	5.49705	0.6882	2.45439	-0.536742
Nfu_t_1_005829	109	GTC	139	-31	Nfu_t_1_005829_109	V	9	8	5	3	0	0	0	9	4	2020	0.949495	20.404	17.9642	-0.63482	3323	0.989899	33.5657	20.9952	-1.21769	2692	0.929293	27.1919	23.7795	-0.933239	1777	0.919192	17.9495	15.1909	-0.98411	3476	0.949495	35.1111	28.4404	-1.23455	2587	0.989899	26.1313	19.7699	-1.32177	3035	0.989899	30.6566	23.3252	-1.31431	2672	0.979798	26.9899	19.0126	-0.946209	2215	0.969697	22.3737	17.8317	-1.03039	0.914468	0.441089	0.499334	0.238339	0.441655	0.183878	0.370323	0.167136	0	0	0	0	0	0	0.713356	0.333458	0.418861	0.178781	0.00107335	0.0316357	0.405323	0	0	1.86785	0.0374799	0.194876	0.810646	#NUM!	#NUM!	0.535303	#NUM!	-0.899312
Nfu_t_1_005830	7	TAT	219	-213	Nfu_t_1_005830_7	Y	22	44	61	32	72	34	51	32	45	2768	0.977654	15.4637	12.6572		4611	0.994413	25.7598	15.0042		3242	0.972067	18.1117	15.0616		1863	0.837989	10.4078	9.62885		4739	0.972067	26.4749	19.0895		3434	0.98324	19.1844	14.7009		4084	0.988827	22.8156	16.1177		3681	0.994413	20.5642	12.6828		2512	0.955307	14.0335	10.6549		2.23537	1.42269	2.74634	1.70809	5.38819	3.36798	3.95011	3.07461	4.5133	2.71956	2.91087	1.77228	3.67907	2.23531	2.53638	1.5561	4.71218	3.20661	0.121564	0.0897152	0.00153949	1.44193	0.693325	0.480816	0.43763	0.428436	0.0360241	0.69348	1.44245	2.08002	0.520574	1.04311
Nfu_t_1_005830	9	CAG	219	-211	Nfu_t_1_005830_9	Q	53	53	56	38	36	41	40	56	47	2768	0.977654	15.4637	12.6572		4611	0.994413	25.7598	15.0042		3242	0.972067	18.1117	15.0616		1863	0.837989	10.4078	9.62885		4739	0.972067	26.4749	19.0895		3434	0.98324	19.1844	14.7009		4084	0.988827	22.8156	16.1177		3681	0.994413	20.5642	12.6828		2512	0.955307	14.0335	10.6549		5.3852	3.42738	3.30809	2.05747	4.94653	3.09192	4.69076	3.6511	2.25665	1.35978	3.51017	2.13716	2.88555	1.75318	4.43866	2.72317	4.92161	3.34912	0.0391636	0.00257068	0.312028	0.640321	0.518803	0.810247	0.269762	0.0437341	0.752727	1.56182	1.92767	1.23424	0.933807	0.298495
Nfu_t_1_005830	12	GCT	219	-208	Nfu_t_1_005830_12	A	7	23	18	22	50	34	42	14	21	2768	0.977654	15.4637	12.6572		4611	0.994413	25.7598	15.0042		3242	0.972067	18.1117	15.0616		1863	0.837989	10.4078	9.62885		4739	0.972067	26.4749	19.0895		3434	0.98324	19.1844	14.7009		4084	0.988827	22.8156	16.1177		3681	0.994413	20.5642	12.6828		2512	0.955307	14.0335	10.6549		0.711253	0.452673	1.43559	0.892865	1.58996	0.993831	2.7157	2.11379	3.13424	1.88858	2.91087	1.77228	3.02982	1.84084	1.10966	0.680793	2.19902	1.49642	0.000690709	0.514919	0.023933	2.72119	1.23249	0.452922	0.0230894	0.892527	0.207419	0.367421	0.811321	2.20815	-0.298854	1.13622
Nfu_t_1_005830	21	TTC	219	-199	Nfu_t_1_005830_21	F	28	56	36	1	68	64	67	41	16	2768	0.977654	15.4637	12.6572	0.990448	4611	0.994413	25.7598	15.0042	2.01544	3242	0.972067	18.1117	15.0616	1.18767	1863	0.837989	10.4078	9.62885	-0.977045	4739	0.972067	26.4749	19.0895	2.17529	3434	0.98324	19.1844	14.7009	3.04849	4084	0.988827	22.8156	16.1177	2.74136	3681	0.994413	20.5642	12.6828	1.61129	2512	0.955307	14.0335	10.6549	0.184561	2.84501	1.81069	3.49534	2.17393	3.17991	1.98766	0.123441	0.0960816	4.26257	2.56847	5.47929	3.33605	4.83329	2.93658	3.24973	1.99375	1.67544	1.14013	0.0521984	0.00024585	0.0580068	1.4807	2.60161	1.75699	0.297913	0.0143822	0.394511	0.67532	0.384328	0.569106	-1.36494	-0.806291
Nfu_t_1_005830	40	TAC	219	-180	Nfu_t_1_005830_40	Y	17	25	17	34	18	12	15	21	28	2768	0.977654	15.4637	12.6572	0.121378	4611	0.994413	25.7598	15.0042	-0.0506374	3242	0.972067	18.1117	15.0616	-0.0738122	1863	0.837989	10.4078	9.62885	2.45016	4739	0.972067	26.4749	19.0895	-0.443955	3434	0.98324	19.1844	14.7009	-0.488701	4084	0.988827	22.8156	16.1177	-0.48491	3681	0.994413	20.5642	12.6828	0.0343578	2512	0.955307	14.0335	10.6549	1.3108	1.72733	1.09935	1.56042	0.970505	1.50163	0.938618	4.197	3.26677	1.12833	0.67989	1.02737	0.62551	1.08208	0.657444	1.6645	1.02119	2.93202	1.99522	0.241303	0.000400172	0.0195424	0.642531	0.327094	0.509064	0.646545	0.0161664	0.198823	1.55645	3.05776	1.96457	1.60161	0.966299
Nfu_t_1_005830	45	TTC	219	-175	Nfu_t_1_005830_45	F	6	13	18	23	31	19	25	9	22	2768	0.977654	15.4637	12.6572	-0.747691	4611	0.994413	25.7598	15.0042	-0.850411	3242	0.972067	18.1117	15.0616	-0.00741831	1863	0.837989	10.4078	9.62885	1.30776	4739	0.972067	26.4749	19.0895	0.237049	3434	0.98324	19.1844	14.7009	-0.0125405	4084	0.988827	22.8156	16.1177	0.135525	3681	0.994413	20.5642	12.6828	-0.911804	2512	0.955307	14.0335	10.6549	0.747682	0.609646	0.388006	0.811418	0.504663	1.58996	0.993831	2.83914	2.20988	1.94323	1.17092	1.62666	0.99039	1.80347	1.09574	0.713356	0.437653	2.30373	1.56768	0.0155165	0.229685	0.000741986	2.51253	0.697164	0.277464	0.151286	0.632309	0.0289375	0.397941	1.43451	3.60482	0.516722	1.84077
Nfu_t_1_005830	61	ACA	219	-159	Nfu_t_1_005830_61	T	39	56	38	16	85	74	81	48	26	2768	0.977654	15.4637	12.6572	1.85952	4611	0.994413	25.7598	15.0042	2.01544	3242	0.972067	18.1117	15.0616	1.32046	1863	0.837989	10.4078	9.62885	0.580773	4739	0.972067	26.4749	19.0895	3.06583	3434	0.98324	19.1844	14.7009	3.72872	4084	0.988827	22.8156	16.1177	3.60997	3681	0.994413	20.5642	12.6828	2.16322	2512	0.955307	14.0335	10.6549	1.1231	3.9627	2.52204	3.49534	2.17393	3.35658	2.09809	1.97506	1.53731	5.32821	3.21059	6.33543	3.85731	5.84323	3.5502	3.80456	2.33415	2.72259	1.85271	0.0206705	0.00340458	0.404618	1.53144	1.93458	1.26324	0.186035	0.049792	0.845362	0.652945	0.51686	0.791583	-0.938264	-0.333261
Nfu_t_1_005830	67	AAG	219	-153	Nfu_t_1_005830_67	K	17	18	14	6	1	1	1	18	10	2768	0.977654	15.4637	12.6572	0.121378	4611	0.994413	25.7598	15.0042	-0.517172	3242	0.972067	18.1117	15.0616	-0.272994	1863	0.837989	10.4078	9.62885	-0.457772	4739	0.972067	26.4749	19.0895	-1.3345	3434	0.98324	19.1844	14.7009	-1.23695	4084	0.988827	22.8156	16.1177	-1.35352	3681	0.994413	20.5642	12.6828	-0.202183	2512	0.955307	14.0335	10.6549	-0.37856	1.72733	1.09935	1.1235	0.698764	1.23663	0.77298	0.740646	0.57649	0.0626848	0.0377717	0.0856139	0.0521258	0.0721387	0.0438296	1.42671	0.875306	1.04715	0.71258	1.98888e-05	0.000457045	0.701446	0.0498456	0.0612986	1.22943	0.00232699	0.0161664	1	20.0639	16.3189	0.813349	4.02307	-0.296736
Nfu_t_1_005830	87	ACC	219	-133	Nfu_t_1_005830_87	T	19	11	13	25	16	7	11	17	21	2768	0.977654	15.4637	12.6572	0.279391	4611	0.994413	25.7598	15.0042	-0.983707	3242	0.972067	18.1117	15.0616	-0.339388	1863	0.837989	10.4078	9.62885	1.51546	4739	0.972067	26.4749	19.0895	-0.548724	3434	0.98324	19.1844	14.7009	-0.828815	4084	0.988827	22.8156	16.1177	-0.733085	3681	0.994413	20.5642	12.6828	-0.281029	2512	0.955307	14.0335	10.6549	0.653829	1.93054	1.22868	0.686585	0.427022	1.1483	0.717767	3.08603	2.40204	1.00296	0.604347	0.599297	0.364881	0.793525	0.482125	1.34745	0.826678	2.19902	1.49642	0.185702	0.00171988	0.0695527	0.582129	0.320413	0.550431	0.572974	0.0335377	0.421832	1.71797	3.12153	1.81699	1.63403	0.856116
Nfu_t_1_005830	91	CGA	219	-129	Nfu_t_1_005830_91	R	50	34	21	6	77	40	57	47	13	2768	0.977654	15.4637	12.6572	2.72859	4611	0.994413	25.7598	15.0042	0.549193	3242	0.972067	18.1117	15.0616	0.191763	1863	0.837989	10.4078	9.62885	-0.457772	4739	0.972067	26.4749	19.0895	2.64675	3434	0.98324	19.1844	14.7009	1.41594	4084	0.988827	22.8156	16.1177	2.12092	3681	0.994413	20.5642	12.6828	2.08437	2512	0.955307	14.0335	10.6549	-0.0969994	5.08038	3.23338	2.12217	1.31989	1.85495	1.15947	0.740646	0.57649	4.82673	2.90842	3.42456	2.08503	4.1119	2.49829	3.7253	2.28552	1.3613	0.926354	0.693008	0.000483609	0.00227162	1.09437	2.72055	2.48586	1	0.0161664	0.0442965	0.913734	0.367522	0.40222	-1.4313	-1.30289
Nfu_t_1_005830	94	ATG	219	-126	Nfu_t_1_005830_94	M	2	8	15	2	29	22	26	5	8	2768	0.977654	15.4637	12.6572	-1.06372	4611	0.994413	25.7598	15.0042	-1.18365	3242	0.972067	18.1117	15.0616	-0.2066	1863	0.837989	10.4078	9.62885	-0.873191	4739	0.972067	26.4749	19.0895	0.132279	3434	0.98324	19.1844	14.7009	0.191528	4084	0.988827	22.8156	16.1177	0.197569	3681	0.994413	20.5642	12.6828	-1.22719	2512	0.955307	14.0335	10.6549	-0.566267	0.203215	0.129335	0.499334	0.310562	1.32496	0.828192	0.246882	0.192163	1.81786	1.09538	1.88351	1.14677	1.87561	1.13957	0.396309	0.24314	0.837721	0.570064	0.000422854	0.109542	0.158204	4.70962	2.00523	0.425791	0.0173329	0.457728	0.493595	0.212292	0.498648	2.34888	-0.999293	1.22933
Nfu_t_1_005830	96	TTC	219	-124	Nfu_t_1_005830_96	F	3	1	4	0	14	28	23	2	2	2768	0.977654	15.4637	12.6572	-0.98471	4611	0.994413	25.7598	15.0042	-1.65018	3242	0.972067	18.1117	15.0616	-0.936933	1863	0.837989	10.4078	9.62885	-1.0809	4739	0.972067	26.4749	19.0895	-0.653494	3434	0.98324	19.1844	14.7009	0.599665	4084	0.988827	22.8156	16.1177	0.0114382	3681	0.994413	20.5642	12.6828	-1.46373	2512	0.955307	14.0335	10.6549	-1.12939	0.304823	0.194003	0.0624168	0.0388202	0.353324	0.220851	0	0	0.877587	0.528804	2.39719	1.45952	1.65919	1.00808	0.158523	0.0972562	0.20943	0.142516	5.46705e-05	0.00139016	1	10.4192	7.10738	0.682309	0.0042643	0.0296551	1	0.0959854	0.140689	1.46574	-2.82242	0.551261
Nfu_t_1_005830	103	ACA	219	-117	Nfu_t_1_005830_103	T	13	39	15	23	12	7	9	24	20	2768	0.977654	15.4637	12.6572	-0.194647	4611	0.994413	25.7598	15.0042	0.882432	3242	0.972067	18.1117	15.0616	-0.2066	1863	0.837989	10.4078	9.62885	1.30776	4739	0.972067	26.4749	19.0895	-0.758264	3434	0.98324	19.1844	14.7009	-0.828815	4084	0.988827	22.8156	16.1177	-0.857172	3681	0.994413	20.5642	12.6828	0.270898	2512	0.955307	14.0335	10.6549	0.559975	1.3209	0.840679	2.43426	1.51399	1.32496	0.828192	2.83914	2.20988	0.752217	0.45326	0.599297	0.364881	0.649248	0.394466	1.90228	1.16707	2.0943	1.42516	0.00450465	0.000872723	0.539441	0.336578	0.275245	0.817752	0.0759721	0.0255271	0.972134	2.97147	3.63385	1.22291	1.85315	0.288227
Nfu_t_1_005830	107	TCC	219	-113	Nfu_t_1_005830_107	S	13	14	3	3	0	4	2	14	3	2768	0.977654	15.4637	12.6572	-0.194647	4611	0.994413	25.7598	15.0042	-0.783763	3242	0.972067	18.1117	15.0616	-1.00333	1863	0.837989	10.4078	9.62885	-0.769336	4739	0.972067	26.4749	19.0895	-1.38688	3434	0.98324	19.1844	14.7009	-1.03288	4084	0.988827	22.8156	16.1177	-1.29148	3681	0.994413	20.5642	12.6828	-0.51757	2512	0.955307	14.0335	10.6549	-1.03553	1.3209	0.840679	0.873835	0.543483	0.264993	0.165638	0.370323	0.288245	0	0	0.342456	0.208503	0.144277	0.0876592	1.10966	0.680793	0.314146	0.213774	0.00159518	0.375737	0.0804298	0.128363	0.409821	3.19246	0.0466589	0.764622	0.421832	7.7922	2.44041	0.313187	1.28611	-1.67113
Nfu_t_1_005830	111	GTC	219	-109	Nfu_t_1_005830_111	V	20	6	21	8	4	6	5	16	14	2768	0.977654	15.4637	12.6572	0.358397	4611	0.994413	25.7598	15.0042	-1.31695	3242	0.972067	18.1117	15.0616	0.191763	1863	0.837989	10.4078	9.62885	-0.250063	4739	0.972067	26.4749	19.0895	-1.17734	3434	0.98324	19.1844	14.7009	-0.896838	4084	0.988827	22.8156	16.1177	-1.10535	3681	0.994413	20.5642	12.6828	-0.359876	2512	0.955307	14.0335	10.6549	-0.00314593	2.03215	1.29335	0.374501	0.232921	1.85495	1.15947	0.987529	0.768653	0.250739	0.151087	0.513683	0.312755	0.360693	0.219148	1.26819	0.778049	1.46601	0.997611	0.00858934	0.00313552	0.576882	0.280814	0.218767	0.778992	0.101433	0.048914	0.974986	3.56147	4.57214	1.28378	2.18657	0.358616
Nfu_t_1_005830	116	ACT	219	-104	Nfu_t_1_005830_116	T	2	47	1	0	24	17	20	20	0	2768	0.977654	15.4637	12.6572	-1.06372	4611	0.994413	25.7598	15.0042	1.41561	3242	0.972067	18.1117	15.0616	-1.13611	1863	0.837989	10.4078	9.62885	-1.0809	4739	0.972067	26.4749	19.0895	-0.129645	3434	0.98324	19.1844	14.7009	-0.148586	4084	0.988827	22.8156	16.1177	-0.174693	3681	0.994413	20.5642	12.6828	-0.044489	2512	0.955307	14.0335	10.6549	-1.31709	0.203215	0.129335	2.93359	1.82455	0.088331	0.0552128	0	0	1.50443	0.90652	1.45544	0.886139	1.44277	0.876592	1.58523	0.972562	0	0	0.753611	8.91501e-05	3.58352e-05	0.900849	#NUM!	#NUM!	1	0.0069537	0.00419272	1.11008	0	0	#NUM!	#NUM!
Nfu_t_1_005830	123	TGG	219	-97	Nfu_t_1_005830_123	W	2	4	11	29	53	37	45	3	22	2768	0.977654	15.4637	12.6572	-1.06372	4611	0.994413	25.7598	15.0042	-1.45024	3242	0.972067	18.1117	15.0616	-0.472176	1863	0.837989	10.4078	9.62885	1.93088	4739	0.972067	26.4749	19.0895	1.38952	3434	0.98324	19.1844	14.7009	1.21187	4084	0.988827	22.8156	16.1177	1.3764	3681	0.994413	20.5642	12.6828	-1.38488	2512	0.955307	14.0335	10.6549	0.747682	0.203215	0.129335	0.249667	0.155281	0.971641	0.607341	3.57979	2.78637	3.32229	2.0019	3.16771	1.92865	3.24624	1.97233	0.237785	0.145884	2.30373	1.56768	5.75667e-10	0.44827	1.20772e-06	13.6586	1.26093	0.0923515	1.34706e-07	0.825946	0.000282606	0.0732101	0.793021	10.8321	-0.331275	3.42573
Nfu_t_1_005830	128	GTG	219	-92	Nfu_t_1_005830_128	V	7	33	35	28	44	32	38	18	32	2768	0.977654	15.4637	12.6572	-0.668685	4611	0.994413	25.7598	15.0042	0.482545	3242	0.972067	18.1117	15.0616	1.12128	1863	0.837989	10.4078	9.62885	1.82703	4739	0.972067	26.4749	19.0895	0.918052	3434	0.98324	19.1844	14.7009	0.871757	4084	0.988827	22.8156	16.1177	0.942092	3681	0.994413	20.5642	12.6828	-0.202183	2512	0.955307	14.0335	10.6549	1.68622	0.711253	0.452673	2.05975	1.28107	3.09158	1.93245	3.45635	2.69028	2.75813	1.66195	2.73964	1.66803	2.74127	1.66552	1.42671	0.875306	3.35089	2.28025	0.0225059	0.215689	0.00121624	1.91111	0.727934	0.380894	0.195051	0.608086	0.0355751	0.523212	1.37385	2.62581	0.453219	1.38134
Nfu_t_1_005830	130	CTC	219	-90	Nfu_t_1_005830_130	L	12	46	4	4	19	20	20	26	4	2768	0.977654	15.4637	12.6572	-0.273653	4611	0.994413	25.7598	15.0042	1.34897	3242	0.972067	18.1117	15.0616	-0.936933	1863	0.837989	10.4078	9.62885	-0.665481	4739	0.972067	26.4749	19.0895	-0.39157	3434	0.98324	19.1844	14.7009	0.0554824	4084	0.988827	22.8156	16.1177	-0.174693	3681	0.994413	20.5642	12.6828	0.428592	2512	0.955307	14.0335	10.6549	-0.941681	1.21929	0.776012	2.87117	1.78573	0.353324	0.220851	0.493764	0.384326	1.19101	0.717662	1.71228	1.04252	1.44277	0.876592	2.0608	1.26433	0.418861	0.285032	0.237584	0.0342298	0.00225254	0.691854	3.08519	4.45935	0.646545	0.275592	0.0442965	1.44547	0.324083	0.224206	-1.62078	-2.14918
Nfu_t_1_005830	150	CAG	219	-70	Nfu_t_1_005830_150	Q	27	32	3	7	41	10	24	31	5	2768	0.977654	15.4637	12.6572	0.911442	4611	0.994413	25.7598	15.0042	0.415897	3242	0.972067	18.1117	15.0616	-1.00333	1863	0.837989	10.4078	9.62885	-0.353918	4739	0.972067	26.4749	19.0895	0.760898	3434	0.98324	19.1844	14.7009	-0.624746	4084	0.988827	22.8156	16.1177	0.0734818	3681	0.994413	20.5642	12.6828	0.822826	2512	0.955307	14.0335	10.6549	-0.847827	2.74341	1.74603	1.99734	1.24225	0.264993	0.165638	0.864087	0.672571	2.57008	1.54864	0.856139	0.521258	1.73133	1.05191	2.45711	1.50747	0.523576	0.35629	0.222373	0.0209364	0.000925421	0.696049	2.96352	4.25768	0.64241	0.188427	0.0309355	1.43676	0.337389	0.234826	-1.56189	-2.08101
Nfu_t_1_005830	160	TTC	219	-60	Nfu_t_1_005830_160	F	14	20	24	9	1	10	6	17	16	2768	0.977654	15.4637	12.6572	-0.115641	4611	0.994413	25.7598	15.0042	-0.383876	3242	0.972067	18.1117	15.0616	0.390945	1863	0.837989	10.4078	9.62885	-0.146209	4739	0.972067	26.4749	19.0895	-1.3345	3434	0.98324	19.1844	14.7009	-0.624746	4084	0.988827	22.8156	16.1177	-1.0433	3681	0.994413	20.5642	12.6828	-0.281029	2512	0.955307	14.0335	10.6549	0.184561	1.42251	0.905347	1.24834	0.776404	2.11994	1.32511	1.11097	0.864734	0.0626848	0.0377717	0.856139	0.521258	0.432832	0.262977	1.34745	0.826678	1.67544	1.14013	0.0118281	0.00139404	0.377234	0.317154	0.229577	0.723851	0.120338	0.0296551	0.823611	3.15348	4.35684	1.3816	2.11618	0.463798
Nfu_t_1_005830	172	CAG	219	-48	Nfu_t_1_005830_172	Q	26	26	65	34	34	23	28	28	48	2768	0.977654	15.4637	12.6572	0.832435	4611	0.994413	25.7598	15.0042	0.0160104	3242	0.972067	18.1117	15.0616	3.11309	1863	0.837989	10.4078	9.62885	2.45016	4739	0.972067	26.4749	19.0895	0.394204	3434	0.98324	19.1844	14.7009	0.259551	4084	0.988827	22.8156	16.1177	0.321656	3681	0.994413	20.5642	12.6828	0.586285	2512	0.955307	14.0335	10.6549	3.18787	2.6418	1.68136	1.62284	1.00933	5.74151	3.58883	4.197	3.26677	2.13128	1.28424	1.96912	1.19889	2.01988	1.22723	2.21933	1.36159	5.02633	3.42038	0.788533	1.24937e-05	8.20582e-05	0.900654	0.354429	0.393525	1	0.00253436	0.0055891	1.11032	2.82189	2.54151	1.47875	1.32887
Nfu_t_1_005830	174	TTT	219	-46	Nfu_t_1_005830_174	F	14	19	33	26	58	31	43	17	30	2768	0.977654	15.4637	12.6572	-0.115641	4611	0.994413	25.7598	15.0042	-0.450524	3242	0.972067	18.1117	15.0616	0.98849	1863	0.837989	10.4078	9.62885	1.61932	4739	0.972067	26.4749	19.0895	1.65144	3434	0.98324	19.1844	14.7009	0.803734	4084	0.988827	22.8156	16.1177	1.25231	3681	0.994413	20.5642	12.6828	-0.281029	2512	0.955307	14.0335	10.6549	1.49851	1.42251	0.905347	1.18592	0.737584	2.91492	1.82202	3.20947	2.49812	3.63572	2.19076	2.65403	1.6159	3.10196	1.88467	1.34745	0.826678	3.14146	2.13774	0.00392022	0.628437	0.00150859	2.2931	0.88038	0.38392	0.0759721	0.949698	0.0360241	0.436027	1.1359	2.60511	0.181772	1.37069
Nfu_t_1_005830	177	CTC	219	-43	Nfu_t_1_005830_177	L	5	12	7	16	2	4	3	8	13	2768	0.977654	15.4637	12.6572	-0.826697	4611	0.994413	25.7598	15.0042	-0.917059	3242	0.972067	18.1117	15.0616	-0.737751	1863	0.837989	10.4078	9.62885	0.580773	4739	0.972067	26.4749	19.0895	-1.28211	3434	0.98324	19.1844	14.7009	-1.03288	4084	0.988827	22.8156	16.1177	-1.22943	3681	0.994413	20.5642	12.6828	-0.990651	2512	0.955307	14.0335	10.6549	-0.0969994	0.508038	0.323338	0.749002	0.465843	0.618317	0.38649	1.97506	1.53731	0.12537	0.0755434	0.342456	0.208503	0.216416	0.131489	0.634094	0.389025	1.3613	0.926354	0.1303	0.000992299	0.0721539	0.337553	0.14134	0.418747	0.443009	0.0257998	0.421832	2.96288	7.07656	2.38841	2.81662	1.2517
Nfu_t_1_005830	192	GGT	219	-28	Nfu_t_1_005830_192	G	68	52	73	16	45	28	36	66	41	2768	0.977654	15.4637	12.6572	4.1507	4611	0.994413	25.7598	15.0042	1.74885	3242	0.972067	18.1117	15.0616	3.64425	1863	0.837989	10.4078	9.62885	0.580773	4739	0.972067	26.4749	19.0895	0.970437	3434	0.98324	19.1844	14.7009	0.599665	4084	0.988827	22.8156	16.1177	0.818005	3681	0.994413	20.5642	12.6828	3.58246	2512	0.955307	14.0335	10.6549	2.5309	6.90932	4.3974	3.24567	2.01865	6.44816	4.03054	1.97506	1.53731	2.82082	1.69973	2.39719	1.45952	2.59699	1.57786	5.23127	3.20945	4.29332	2.92158	0.000444434	0.00660587	0.69156	0.487158	0.536057	1.10034	0.0173329	0.0772887	1	2.05293	1.86573	0.908815	0.888773	-0.135581
Nfu_t_1_005830	195	GCT	219	-25	Nfu_t_1_005830_195	A	45	50	24	0	43	21	31	50	10	2768	0.977654	15.4637	12.6572	2.33356	4611	0.994413	25.7598	15.0042	1.61556	3242	0.972067	18.1117	15.0616	0.390945	1863	0.837989	10.4078	9.62885	-1.0809	4739	0.972067	26.4749	19.0895	0.865668	3434	0.98324	19.1844	14.7009	0.123505	4084	0.988827	22.8156	16.1177	0.507787	3681	0.994413	20.5642	12.6828	2.32092	2512	0.955307	14.0335	10.6549	-0.37856	4.57234	2.91004	3.12084	1.94101	2.11994	1.32511	0	0	2.69545	1.62418	1.79789	1.09464	2.2363	1.35872	3.96309	2.4314	1.04715	0.71258	0.0100146	0.076742	9.55402e-05	0.555493	1.91352	3.44474	0.106519	0.423656	0.0055891	1.80036	0.52255	0.290248	-0.931122	-1.77067
Nfu_t_1_005830	198	GGG	219	-22	Nfu_t_1_005830_198	G	15	11	6	1	42	32	37	14	3	2768	0.977654	15.4637	12.6572	-0.0366342	4611	0.994413	25.7598	15.0042	-0.983707	3242	0.972067	18.1117	15.0616	-0.804145	1863	0.837989	10.4078	9.62885	-0.977045	4739	0.972067	26.4749	19.0895	0.813283	3434	0.98324	19.1844	14.7009	0.871757	4084	0.988827	22.8156	16.1177	0.880048	3681	0.994413	20.5642	12.6828	-0.51757	2512	0.955307	14.0335	10.6549	-1.03553	1.52411	0.970014	0.686585	0.427022	0.529986	0.331277	0.123441	0.0960816	2.63276	1.58641	2.73964	1.66803	2.66913	1.62169	1.10966	0.680793	0.314146	0.213774	0.00454534	2.16612e-05	0.0804298	2.39434	7.64558	3.19246	0.0759721	0.00253436	0.421832	0.417589	0.130783	0.313187	-2.92334	-1.67113
Nfu_t_1_005830	199	GCC	219	-21	Nfu_t_1_005830_199	A	2	4	6	0	30	18	24	3	3	2768	0.977654	15.4637	12.6572	-1.06372	4611	0.994413	25.7598	15.0042	-1.45024	3242	0.972067	18.1117	15.0616	-0.804145	1863	0.837989	10.4078	9.62885	-1.0809	4739	0.972067	26.4749	19.0895	0.184664	3434	0.98324	19.1844	14.7009	-0.0805634	4084	0.988827	22.8156	16.1177	0.0734818	3681	0.994413	20.5642	12.6828	-1.38488	2512	0.955307	14.0335	10.6549	-1.03553	0.203215	0.129335	0.249667	0.155281	0.529986	0.331277	0	0	1.88054	1.13315	1.54105	0.938264	1.73133	1.05191	0.237785	0.145884	0.314146	0.213774	0.000123385	0.00261657	0.691853	7.24588	4.94285	0.682223	0.00721805	0.0437341	1	0.137983	0.202272	1.46592	-2.29885	0.551261
Nfu_t_1_005830	212	CCT	219	-8	Nfu_t_1_005830_212	P	52	28	20	0	22	24	24	45	9	2768	0.977654	15.4637	12.6572		4611	0.994413	25.7598	15.0042		3242	0.972067	18.1117	15.0616		1863	0.837989	10.4078	9.62885		4739	0.972067	26.4749	19.0895		3434	0.98324	19.1844	14.7009		4084	0.988827	22.8156	16.1177		3681	0.994413	20.5642	12.6828		2512	0.955307	14.0335	10.6549		5.28359	3.36272	1.74767	1.08697	1.76662	1.10426	0	0	1.37907	0.830977	2.05473	1.25102	1.73133	1.05191	3.56678	2.18826	0.942437	0.641322	0.00342176	0.214542	0.000229313	0.477684	1.64389	3.44138	0.0759721	0.608086	0.0107319	2.09365	0.60827	0.290531	-0.713891	-1.77067
Nfu_t_1_005889	194	GAG	204	-11	Nfu_t_1_005889_194	E	4	5	3	31	3	0	1	5	20	499	0.731707	3.04268	3.45231		1083	0.957317	6.60366	4.40387		724	0.810976	4.41463	4.45964		536	0.52439	3.26829	4.22539		1056	0.841463	6.43902	5.72391		698	0.804878	4.2561	4.15442		865	0.902439	5.27439	4.28197		760	0.957317	4.63415	3.16426		628	0.79878	3.82927	3.6765		0.40643	1.31463	0.312084	0.757156	0.264993	0.679558	3.82667	9.48507	0.188054	0.465909	0	0	0.0721387	0.189595	0.396309	1.07895	2.0943	5.22293	0.104109	3.20673e-07	0.00043111	0.174939	0.0352382	0.201512	0.670581	7.02273e-05	0.0944132	5.72185	28.4211	4.96711	4.78386	2.27523
Nfu_t_1_005893	460	AGA	800	-341	Nfu_t_1_005893_460	R	0	6	17	19	4	0	2	2	19	688	0.334211	0.905263	1.76153	-0.513906	1117	0.614474	1.46974	1.81681	2.49353	1007	0.418421	1.325	2.29473	6.83087	756	0.196053	0.994737	2.68357	6.70944	1050	0.359211	1.38158	2.47553	1.05772	858	0.435526	1.12895	1.9746	-0.571736	974	0.578947	1.28158	1.71705	0.418403	862	0.555263	1.13421	1.5495	0.558756	851	0.401316	1.11974	2.09337	8.54136	0	0	0.374501	4.08236	1.50163	12.8302	2.34538	19.1005	0.250739	2.89524	0	0	0.144277	1.56057	0.158523	1.76334	1.98959	16.9683	1	3.19156e-05	0.000101894	0.884834	0.0901914	0.101936	1	0.0260112	0.0830436	1.13023	11.0986	9.81971	3.44269	3.26646
Nfu_t_1_005921	0	ATG	128	-129	Nfu_t_1_005921_0	M	153	215	162	102	202	166	186	187	131	1010	0.920455	11.4773	10.252		1715	1	19.4886	13.0472		1553	0.988636	17.6477	16.7319		1263	0.931818	14.3523	15.5571		1827	0.988636	20.7614	15.1756		1488	0.965909	16.9091	12.4906		1674	1	19.0227	12.7739		1354	1	15.3864	10.5378		1422	1	16.1591	15.2488		15.546	13.3307	13.4196	11.0321	14.3096	9.17965	12.591	7.10689	12.6623	9.72961	14.2119	9.8172	13.4178	9.77778	14.8219	12.1536	13.7177	8.10689	0.0261178	0.0847646	0.000166333	0.780151	1.23179	1.57888	0.336674	0.318982	0.00580015	1.28192	0.811774	0.633249	-0.270358	-0.584165
Nfu_t_1_005921	4	GTG	128	-125	Nfu_t_1_005921_4	V	34	48	112	82	90	96	96	42	97	1010	0.920455	11.4773	10.252		1715	1	19.4886	13.0472		1553	0.988636	17.6477	16.7319		1263	0.931818	14.3523	15.5571		1827	0.988636	20.7614	15.1756		1488	0.965909	16.9091	12.4906		1674	1	19.0227	12.7739		1354	1	15.3864	10.5378		1422	1	16.1591	15.2488		3.45466	2.96238	2.99601	2.46297	9.89307	6.34643	10.1222	5.71338	5.64163	4.33498	8.21893	5.67742	6.92531	5.04659	3.32899	2.72969	10.1574	6.00281	0.000587881	0.232742	7.27121e-06	1.90003	0.831067	0.437402	0.0210167	0.589738	0.000519891	0.5262	1.20335	2.28686	0.250328	1.1369
Nfu_t_1_005921	11	ACC	128	-118	Nfu_t_1_005921_11	T	19	38	46	54	20	23	22	28	52	1010	0.920455	11.4773	10.252		1715	1	19.4886	13.0472		1553	0.988636	17.6477	16.7319		1263	0.931818	14.3523	15.5571		1827	0.988636	20.7614	15.1756		1488	0.965909	16.9091	12.4906		1674	1	19.0227	12.7739		1354	1	15.3864	10.5378		1422	1	16.1591	15.2488		1.93054	1.65545	2.37184	1.94985	4.06322	2.60657	6.66582	3.76247	1.2537	0.963328	1.96912	1.36022	1.58705	1.15651	2.21933	1.81979	5.44519	3.218	0.115607	2.60007e-05	0.0125775	0.63077	0.350971	0.556446	0.635838	0.00123937	0.105799	1.58563	2.85017	1.7975	1.47639	0.822391
Nfu_t_1_005921	12	ATC	128	-117	Nfu_t_1_005921_12	I	12	11	25	49	11	31	23	12	40	1010	0.920455	11.4773	10.252		1715	1	19.4886	13.0472		1553	0.988636	17.6477	16.7319		1263	0.931818	14.3523	15.5571		1827	0.988636	20.7614	15.1756		1488	0.965909	16.9091	12.4906		1674	1	19.0227	12.7739		1354	1	15.3864	10.5378		1422	1	16.1591	15.2488		1.21929	1.04554	0.686585	0.564431	2.20827	1.41661	6.04861	3.41409	0.689533	0.52983	2.65403	1.83333	1.65919	1.20908	0.951141	0.779911	4.18861	2.47539	0.234761	0.00684774	0.000202802	1.55772	0.481423	0.309033	0.802977	0.0652818	0.00580015	0.641871	2.07764	3.23685	1.03374	1.66627
Nfu_t_1_005921	18	CCC	128	-111	Nfu_t_1_005921_18	P	11	14	16	7	37	32	35	13	11	1010	0.920455	11.4773	10.252		1715	1	19.4886	13.0472		1553	0.988636	17.6477	16.7319		1263	0.931818	14.3523	15.5571		1827	0.988636	20.7614	15.1756		1488	0.965909	16.9091	12.4906		1674	1	19.0227	12.7739		1354	1	15.3864	10.5378		1422	1	16.1591	15.2488		1.11768	0.958416	0.873835	0.718367	1.4133	0.906632	0.864087	0.487728	2.31934	1.78216	2.73964	1.89247	2.52485	1.8399	1.0304	0.844904	1.15187	0.680731	0.0129567	0.00258229	0.683541	2.20222	2.73827	1.24341	0.231602	0.0281294	0.93721	0.453968	0.36507	0.804176	-1.43447	-0.311702
Nfu_t_1_005921	26	AAG	128	-103	Nfu_t_1_005921_26	K	15	6	3	0	11	3	7	12	1	1010	0.920455	11.4773	10.252	0.343615	1715	1	19.4886	13.0472	-1.03383	1553	0.988636	17.6477	16.7319	-0.87544	1263	0.931818	14.3523	15.5571	-0.922553	1827	0.988636	20.7614	15.1756	-0.643228	1488	0.965909	16.9091	12.4906	-1.11357	1674	1	19.0227	12.7739	-0.941197	1354	1	15.3864	10.5378	-0.321355	1422	1	16.1591	15.2488	-0.994116	1.52411	1.30693	0.374501	0.307872	0.264993	0.169994	0	0	0.689533	0.52983	0.256842	0.177419	0.504971	0.367981	0.951141	0.779911	0.104715	0.0618847	0.111722	0.0772249	0.00143113	0.469719	5.96436	12.7033	0.635838	0.298464	0.0292358	2.12944	0.167588	0.0787004	-2.57198	-3.65566
Nfu_t_1_005921	29	ATT	128	-100	Nfu_t_1_005921_29	I	0	21	20	7	46	26	35	8	13	1010	0.920455	11.4773	10.252	-1.11952	1715	1	19.4886	13.0472	0.115838	1553	0.988636	17.6477	16.7319	0.140586	1263	0.931818	14.3523	15.5571	-0.472599	1827	0.988636	20.7614	15.1756	1.66311	1488	0.965909	16.9091	12.4906	0.727821	1674	1	19.0227	12.7739	1.25078	1354	1	15.3864	10.5378	-0.700942	1422	1	16.1591	15.2488	-0.20717	0	0	1.31075	1.07755	1.76662	1.13329	0.864087	0.487728	2.8835	2.21565	2.22596	1.53763	2.52485	1.8399	0.634094	0.519941	1.3613	0.804501	0.000517035	0.00838819	0.38453	3.59151	2.31384	0.644291	0.0210167	0.0727369	0.774477	0.278327	0.432059	1.55234	-1.19347	0.629746
Nfu_t_1_005921	37	CCT	128	-92	Nfu_t_1_005921_37	P	52	90	119	120	92	70	81	70	123	1010	0.920455	11.4773	10.252	3.95268	1715	1	19.4886	13.0472	5.40432	1553	0.988636	17.6477	16.7319	6.05744	1263	0.931818	14.3523	15.5571	6.79096	1827	0.988636	20.7614	15.1756	4.69429	1488	0.965909	16.9091	12.4906	4.25048	1674	1	19.0227	12.7739	4.85188	1354	1	15.3864	10.5378	5.18266	1422	1	16.1591	15.2488	7.00651	5.28359	4.53069	5.61751	4.61808	10.5114	6.74308	14.8129	8.36105	5.767	4.43131	5.99297	4.13978	5.84323	4.25806	5.54832	4.54948	12.88	7.61181	0.675738	2.28269e-05	0.000324685	0.932718	0.537116	0.575871	1	0.00123937	0.00773832	1.07217	1.8622	1.73685	0.838043	0.742538
Nfu_t_1_005921	49	CTT	128	-80	Nfu_t_1_005921_49	L	2	16	21	9	8	0	3	8	14	1010	0.920455	11.4773	10.252	-0.924434	1715	1	19.4886	13.0472	-0.267386	1553	0.988636	17.6477	16.7319	0.200353	1263	0.931818	14.3523	15.5571	-0.34404	1827	0.988636	20.7614	15.1756	-0.840913	1488	0.965909	16.9091	12.4906	-1.35375	1674	1	19.0227	12.7739	-1.25434	1354	1	15.3864	10.5378	-0.700942	1422	1	16.1591	15.2488	-0.141591	0.203215	0.174257	0.998669	0.820991	1.85495	1.18995	1.11097	0.627078	0.501478	0.385331	0	0	0.216416	0.157706	0.634094	0.519941	1.46601	0.866385	0.0727887	0.00275392	0.287568	0.302178	0.180662	0.597861	0.533422	0.0281294	0.663261	3.31055	5.53835	1.67294	2.45777	0.736661
Nfu_t_1_005921	54	ACC	128	-75	Nfu_t_1_005921_54	T	7	25	5	1	35	19	26	15	3	1010	0.920455	11.4773	10.252	-0.436723	1715	1	19.4886	13.0472	0.422417	1553	0.988636	17.6477	16.7319	-0.755907	1263	0.931818	14.3523	15.5571	-0.858274	1827	0.988636	20.7614	15.1756	0.938259	1488	0.965909	16.9091	12.4906	0.167399	1674	1	19.0227	12.7739	0.546214	1354	1	15.3864	10.5378	-0.0366647	1422	1	16.1591	15.2488	-0.862959	0.711253	0.609901	1.56042	1.2828	0.441655	0.283323	0.123441	0.0696754	2.19397	1.68582	1.62666	1.12366	1.87561	1.36679	1.18893	0.974889	0.314146	0.185654	0.343811	5.06787e-05	0.00359179	1.40818	7.45885	5.29579	0.909975	0.00181176	0.0466932	0.710059	0.134006	0.188724	-2.8801	-2.39262
Nfu_t_1_005921	61	CAG	128	-68	Nfu_t_1_005921_61	Q	16	21	2	0	6	18	13	19	1	1010	0.920455	11.4773	10.252	0.441157	1715	1	19.4886	13.0472	0.115838	1553	0.988636	17.6477	16.7319	-0.935206	1263	0.931818	14.3523	15.5571	-0.922553	1827	0.988636	20.7614	15.1756	-0.972704	1488	0.965909	16.9091	12.4906	0.0873385	1674	1	19.0227	12.7739	-0.471488	1354	1	15.3864	10.5378	0.342923	1422	1	16.1591	15.2488	-0.994116	1.62572	1.39406	1.31075	1.07755	0.176662	0.113329	0	0	0.376109	0.288998	1.54105	1.06452	0.937803	0.683393	1.50597	1.23486	0.104715	0.0618847	0.108313	0.00262839	1.3497e-05	0.55004	11.1182	20.2128	0.635838	0.0281294	0.000643359	1.81844	0.089915	0.0494463	-3.46506	-4.31862
Nfu_t_1_005921	64	TCA	128	-65	Nfu_t_1_005921_64	S	12	23	22	37	20	2	10	17	32	1010	0.920455	11.4773	10.252	0.050988	1715	1	19.4886	13.0472	0.269127	1553	0.988636	17.6477	16.7319	0.260119	1263	0.931818	14.3523	15.5571	1.45578	1827	0.988636	20.7614	15.1756	-0.0501703	1488	0.965909	16.9091	12.4906	-1.19363	1674	1	19.0227	12.7739	-0.706342	1354	1	15.3864	10.5378	0.153129	1422	1	16.1591	15.2488	1.03883	1.21929	1.04554	1.43559	1.18017	1.94328	1.24662	4.56732	2.57799	1.2537	0.963328	0.171228	0.11828	0.721387	0.525687	1.34745	1.10487	3.35089	1.98031	0.0783347	7.09703e-05	0.0599146	0.472751	0.261147	0.552427	0.533422	0.00202975	0.280566	2.11578	3.83079	1.81058	1.91345	0.841843
Nfu_t_1_005921	78	GAG	128	-51	Nfu_t_1_005921_78	E	10	21	26	47	15	18	17	15	39	1010	0.920455	11.4773	10.252	-0.144096	1715	1	19.4886	13.0472	0.115838	1553	0.988636	17.6477	16.7319	0.499184	1263	0.931818	14.3523	15.5571	2.09857	1827	0.988636	20.7614	15.1756	-0.379647	1488	0.965909	16.9091	12.4906	0.0873385	1674	1	19.0227	12.7739	-0.158349	1354	1	15.3864	10.5378	-0.0366647	1422	1	16.1591	15.2488	1.49788	1.01608	0.871287	1.31075	1.07755	2.2966	1.47328	5.80173	3.27474	0.940272	0.722496	1.54105	1.06452	1.22636	0.893668	1.18893	0.974889	4.08389	2.4135	0.859083	0.000366208	0.00220667	0.915859	0.363932	0.397352	1	0.00581864	0.0350615	1.0919	2.74863	2.51728	1.43332	1.30782
Nfu_t_1_005921	92	AAG	128	-37	Nfu_t_1_005921_92	K	7	7	14	17	0	3	2	7	16	1010	0.920455	11.4773	10.252	-0.436723	1715	1	19.4886	13.0472	-0.957188	1553	0.988636	17.6477	16.7319	-0.218011	1263	0.931818	14.3523	15.5571	0.170194	1827	0.988636	20.7614	15.1756	-1.36808	1488	0.965909	16.9091	12.4906	-1.11357	1674	1	19.0227	12.7739	-1.33262	1354	1	15.3864	10.5378	-0.795839	1422	1	16.1591	15.2488	-0.010433	0.711253	0.609901	0.436918	0.359184	1.23663	0.793303	2.0985	1.18448	0	0	0.256842	0.177419	0.144277	0.105137	0.554832	0.454948	1.67544	0.990155	0.0874766	0.000201769	0.094037	0.230271	0.105175	0.456811	0.568598	0.00360662	0.36344	4.34447	9.51351	2.1898	3.23538	1.12195
Nfu_t_1_005921	99	TAC	128	-30	Nfu_t_1_005921_99	Y	23	16	4	9	67	43	54	22	7	1010	0.920455	11.4773	10.252	1.12395	1715	1	19.4886	13.0472	-0.267386	1553	0.988636	17.6477	16.7319	-0.815673	1263	0.931818	14.3523	15.5571	-0.34404	1827	0.988636	20.7614	15.1756	3.04691	1488	0.965909	16.9091	12.4906	2.08885	1674	1	19.0227	12.7739	2.73819	1354	1	15.3864	10.5378	0.627613	1422	1	16.1591	15.2488	-0.600643	2.33697	2.00396	0.998669	0.820991	0.353324	0.226658	1.11097	0.627078	4.19988	3.22715	3.6814	2.54301	3.89549	2.83871	1.74376	1.42984	0.733006	0.433193	0.00495071	1.17285e-08	0.0043095	2.01771	6.73493	3.3375	0.117992	1.67717e-06	0.0513548	0.495495	0.14841	0.299518	-2.71215	-1.72277
Nfu_t_1_005921	104	CCT	128	-25	Nfu_t_1_005921_104	P	16	12	10	2	33	16	24	15	5	1010	0.920455	11.4773	10.252	0.441157	1715	1	19.4886	13.0472	-0.573964	1553	0.988636	17.6477	16.7319	-0.457076	1263	0.931818	14.3523	15.5571	-0.793995	1827	0.988636	20.7614	15.1756	0.806468	1488	0.965909	16.9091	12.4906	-0.0727821	1674	1	19.0227	12.7739	0.389645	1354	1	15.3864	10.5378	-0.0366647	1422	1	16.1591	15.2488	-0.731801	1.62572	1.39406	0.749002	0.615743	0.88331	0.566645	0.246882	0.139351	2.0686	1.58949	1.36982	0.946237	1.73133	1.26165	1.18893	0.974889	0.523576	0.309423	0.517528	0.00214274	0.0233286	1.29831	4.12051	3.17363	0.936792	0.0278556	0.158856	0.770164	0.24259	0.314985	-2.02766	-1.65566
Nfu_t_1_005921	106	GCC	128	-23	Nfu_t_1_005921_106	A	5	10	2	0	26	13	19	7	1	1010	0.920455	11.4773	10.252	-0.631808	1715	1	19.4886	13.0472	-0.727254	1553	0.988636	17.6477	16.7319	-0.935206	1263	0.931818	14.3523	15.5571	-0.922553	1827	0.988636	20.7614	15.1756	0.345201	1488	0.965909	16.9091	12.4906	-0.312963	1674	1	19.0227	12.7739	-0.0017792	1354	1	15.3864	10.5378	-0.795839	1422	1	16.1591	15.2488	-0.994116	0.508038	0.435644	0.624168	0.51312	0.176662	0.113329	0	0	1.6298	1.25233	1.11298	0.768817	1.37063	0.998805	0.554832	0.454948	0.104715	0.0618847	0.0757681	0.000126592	0.0346318	2.20857	16.3061	7.3803	0.533422	0.0026303	0.198253	0.452663	0.0612986	0.135418	-4.01255	-2.87805
Nfu_t_1_005921	118	AAC	128	-11	Nfu_t_1_005921_118	N	15	25	10	1	19	14	17	20	5	1010	0.920455	11.4773	10.252		1715	1	19.4886	13.0472		1553	0.988636	17.6477	16.7319		1263	0.931818	14.3523	15.5571		1827	0.988636	20.7614	15.1756		1488	0.965909	16.9091	12.4906		1674	1	19.0227	12.7739		1354	1	15.3864	10.5378		1422	1	16.1591	15.2488		1.52411	1.30693	1.56042	1.2828	0.88331	0.566645	0.123441	0.0696754	1.19101	0.915161	1.19859	0.827957	1.22636	0.893668	1.58523	1.29985	0.523576	0.309423	0.318238	0.0316624	0.00198577	0.684404	2.9065	4.24652	0.903347	0.174143	0.0350615	1.46133	0.343933	0.235356	-1.53016	-2.07069
Nfu_t_1_005921	123	AAG	128	-6	Nfu_t_1_005921_123	K	7	35	7	3	22	24	24	19	5	1010	0.920455	11.4773	10.252		1715	1	19.4886	13.0472		1553	0.988636	17.6477	16.7319		1263	0.931818	14.3523	15.5571		1827	0.988636	20.7614	15.1756		1488	0.965909	16.9091	12.4906		1674	1	19.0227	12.7739		1354	1	15.3864	10.5378		1422	1	16.1591	15.2488		0.711253	0.609901	2.18459	1.79592	0.618317	0.396652	0.370323	0.209026	1.37907	1.05966	2.05473	1.41935	1.73133	1.26165	1.50597	1.23486	0.523576	0.309423	1	0.00214274	0.00331298	1.022	4.12051	4.03118	1	0.0278556	0.0466932	0.978464	0.24259	0.247929	-2.02766	-1.99669
Nfu_t_1_005921	124	AAG	128	-5	Nfu_t_1_005921_124	K	8	58	26	16	9	10	10	29	21	1010	0.920455	11.4773	10.252		1715	1	19.4886	13.0472		1553	0.988636	17.6477	16.7319		1263	0.931818	14.3523	15.5571		1827	0.988636	20.7614	15.1756		1488	0.965909	16.9091	12.4906		1674	1	19.0227	12.7739		1354	1	15.3864	10.5378		1422	1	16.1591	15.2488		0.812861	0.69703	3.62017	2.97609	2.2966	1.47328	1.97506	1.11481	0.564163	0.433498	0.856139	0.591398	0.721387	0.525687	2.29859	1.88479	2.19902	1.29958	0.000249513	0.0176753	0.20108	0.274688	0.401041	1.45995	0.0178402	0.126379	0.552971	3.64196	2.49422	0.684856	1.30577	-0.536357
Nfu_t_1_005921	126	CTG	128	-3	Nfu_t_1_005921_126	L	31	104	21	20	47	36	42	62	21	1010	0.920455	11.4773	10.252		1715	1	19.4886	13.0472		1553	0.988636	17.6477	16.7319		1263	0.931818	14.3523	15.5571		1827	0.988636	20.7614	15.1756		1488	0.965909	16.9091	12.4906		1674	1	19.0227	12.7739		1354	1	15.3864	10.5378		1422	1	16.1591	15.2488		3.14984	2.70099	6.49135	5.33644	1.85495	1.18995	2.46882	1.39351	2.94618	2.26382	3.0821	2.12903	3.02982	2.20789	4.91423	4.02954	2.19902	1.29958	0.00245578	0.0545794	1.71816e-06	0.53641	1.71662	3.20021	0.0702353	0.243901	0.000245696	1.86466	0.582441	0.312358	-0.764622	-1.63257
Nfu_t_1_005921	127	AAG	128	-2	Nfu_t_1_005921_127	K	14	42	25	33	111	53	79	26	31	1010	0.920455	11.4773	10.252		1715	1	19.4886	13.0472		1553	0.988636	17.6477	16.7319		1263	0.931818	14.3523	15.5571		1827	0.988636	20.7614	15.1756		1488	0.965909	16.9091	12.4906		1674	1	19.0227	12.7739		1354	1	15.3864	10.5378		1422	1	16.1591	15.2488		1.42251	1.2198	2.62151	2.1551	2.20827	1.41661	4.07356	2.29929	6.95801	5.34647	4.53754	3.13441	5.69895	4.15293	2.0608	1.68981	3.24617	1.91842	2.20773e-05	0.000128756	0.688778	2.52902	2.22182	0.878539	0.00315705	0.0026303	0.93721	0.395284	0.449954	1.13831	-1.11421	0.183063
Nfu_t_1_005930	1	ACT	461	-461	Nfu_t_1_005930_1	T	21	23	1	0	4	2	3	23	0	207	0.182898	0.491686	1.3086		422	0.486936	1.00238	1.39642		283	0.235154	0.672209	1.52812		361	0.15677	0.857482	2.48301		482	0.327791	1.14489	2.12702		302	0.325416	0.71734	1.35871		384	0.47981	0.912114	1.2609		289	0.394299	0.686461	1.13873		331	0.285036	0.786223	1.73669		2.13376	42.7101	1.43559	22.9455	0.088331	1.48763	0	0	0.250739	3.49378	0.171228	2.78808	0.216416	3.28906	1.82302	33.5052	0	0	1.56698e-06	0.253076	1.46076e-08	0.0913404	#NUM!	#NUM!	0.000745883	1	6.95324e-06	10.9812	0	0	#NUM!	#NUM!
Nfu_t_1_005975	74	CAA	340	-267	Nfu_t_1_005975_74	Q	0	3	3	21	5	4	5	1	14	1018	0.72	3.39333	4.04307	-0.839295	1576	0.96	5.25333	4.06665	-0.554101	1102	0.703333	3.67333	4.41114	-0.152644	624	0.353333	2.08	4.00087	4.72897	2014	0.846667	6.71333	6.84255	-0.250394	1421	0.883333	4.73667	4.44821	-0.16561	1712	0.95	5.70667	4.88332	-0.14471	1303	0.93	4.34333	3.60955	-0.926245	843	0.693333	2.81	3.55284	3.1496	0	0	0.18725	0.571066	0.264993	0.816697	2.59226	10.0962	0.313424	0.744786	0.342456	0.844476	0.360693	0.876168	0.0792617	0.230238	1.46601	4.98221	0.244027	0.000321134	1.86372e-05	3.81228	0.173576	0.0455281	0.99387	0.114003	0.00603644	0.262212	5.7655	21.9879	2.5075	4.43559
Nfu_t_1_005975	195	TTC	340	-146	Nfu_t_1_005975_195	F	2	7	13	22	30	4	15	4	19	1018	0.72	3.39333	4.04307	-0.344622	1576	0.96	5.25333	4.06665	0.42951	1102	0.703333	3.67333	4.41114	2.11434	624	0.353333	2.08	4.00087	4.97892	2014	0.846667	6.71333	6.84255	3.40321	1421	0.883333	4.73667	4.44821	-0.16561	1712	0.95	5.70667	4.88332	1.90308	1303	0.93	4.34333	3.60955	-0.0951179	843	0.693333	2.81	3.55284	4.55692	0.203215	0.589391	0.436918	1.33249	1.1483	3.53902	2.7157	10.5769	1.88054	4.46872	0.342456	0.844476	1.08208	2.6285	0.317047	0.920952	1.98959	6.76157	0.0623965	0.00572629	3.40081e-05	2.86956	0.383496	0.133633	0.778131	0.411355	0.00603644	0.348371	2.60866	7.48817	1.36312	2.87616
Nfu_t_1_005976	7	TTA	183	-177	Nfu_t_1_005976_7	L	2	9	24	36	11	13	12	5	32	701	0.846154	4.9021	4.92667		1186	0.979021	8.29371	5.24449		1482	0.944056	10.3636	9.70664		1218	0.804196	8.51748	9.32047		1128	0.881119	7.88811	7.54433		759	0.916084	5.30769	4.51793		936	0.972028	6.54545	5.04449		948	0.986014	6.62937	4.54969		1358	0.958042	9.4965	8.05603		0.203215	0.407989	0.561751	1.08516	2.11994	2.31579	4.44388	4.2266	0.689533	1.3945	1.11298	2.44928	0.865664	1.83333	0.396309	0.754219	3.35089	3.36966	0.0928509	0.0872749	0.000333584	2.44835	0.538286	0.219823	0.685477	0.43882	0.0330248	0.408271	1.85822	4.55143	0.878134	2.15955
Nfu_t_1_005976	62	CGT	183	-122	Nfu_t_1_005976_62	R	4	13	38	15	45	20	31	8	25	701	0.846154	4.9021	4.92667	-0.183105	1186	0.979021	8.29371	5.24449	0.897379	1482	0.944056	10.3636	9.70664	2.84716	1218	0.804196	8.51748	9.32047	0.695514	1128	0.881119	7.88811	7.54433	4.91917	759	0.916084	5.30769	4.51793	3.252	936	0.972028	6.54545	5.04449	4.84778	948	0.986014	6.62937	4.54969	0.301258	1358	0.958042	9.4965	8.05603	1.92446	0.40643	0.815977	0.811418	1.56745	3.35658	3.66667	1.85162	1.76108	2.82082	5.70479	1.71228	3.76812	2.2363	4.73611	0.634094	1.20675	2.61788	2.63255	0.000144612	0.0276996	0.0507439	4.0218	1.82589	0.45393	0.0286331	0.280216	0.478443	0.248456	0.547516	2.20368	-0.847243	1.12533
Nfu_t_1_005976	161	CTG	183	-23	Nfu_t_1_005976_161	L	5	15	0	0	6	2	4	9	0	701	0.846154	4.9021	4.92667	0.0198719	1186	0.979021	8.29371	5.24449	1.27873	1482	0.944056	10.3636	9.70664	-1.06768	1218	0.804196	8.51748	9.32047	-0.913847	1128	0.881119	7.88811	7.54433	-0.250269	759	0.916084	5.30769	4.51793	-0.732125	936	0.972028	6.54545	5.04449	-0.504601	948	0.986014	6.62937	4.54969	0.521053	1358	0.958042	9.4965	8.05603	-1.17881	0.508038	1.01997	0.936252	1.8086	0	0	0	0	0.376109	0.760638	0.171228	0.376812	0.288555	0.611111	0.713356	1.35759	0	0	0.265301	0.0276108	0.000327935	0.447962	#NUM!	#NUM!	0.890333	0.280216	0.0330248	2.23323	0	0	#NUM!	#NUM!
Nfu_t_1_005996	59	GCG	2195	-2137	Nfu_t_1_005996_59	A	1	2	7	18	16	8	12	1	14	1842	0.306265	0.854756	1.75595	0.0827152	2237	0.503016	1.03805	1.44295	0.666652	1832	0.300696	0.850116	1.71462	3.58673	1019	0.109049	0.472854	1.77326	9.88413	2417	0.335035	1.12158	2.1551	6.90382	1762	0.356845	0.817633	1.45137	4.94869	2104	0.499304	0.976334	1.36609	8.06951	2006	0.467285	0.930858	1.41728	0.0487847	1328	0.280742	0.616241	1.34758	9.93166	0.101608	1.16992	0.124834	1.92669	0.618317	8.23417	2.22194	38.0667	1.00296	14.2656	0.684911	9.78434	0.865664	12.2909	0.0792617	1.07428	1.46601	22.7184	0.00347957	0.155505	2.29673e-05	11.4998	0.538498	0.0468431	1	1	0.0431576	0.0869493	1.85743	21.3623	0.886272	4.40242
Nfu_t_1_005996	2044	GTG	2195	-152	Nfu_t_1_005996_2044	V	0	0	0	19	0	0	0	0	11	1842	0.306265	0.854756	1.75595	-0.486778	2237	0.503016	1.03805	1.44295	-0.719393	1832	0.300696	0.850116	1.71462	-0.495804	1019	0.109049	0.472854	1.77326	10.4481	2417	0.335035	1.12158	2.1551	-0.52043	1762	0.356845	0.817633	1.45137	-0.563354	2104	0.499304	0.976334	1.36609	-0.714693	2006	0.467285	0.930858	1.41728	-0.656793	1328	0.280742	0.616241	1.34758	7.70546	0	0	0	0	0	0	2.34538	40.1816	0	0	0	0	0	0	0	0	1.15187	17.8502	1	2.83852e-05	3.90567e-05	0	0	0	1	0.0627312	0.0431576		#NUM!	#NUM!	#NUM!	#NUM!
Nfu_t_1_006005	191	GAG	412	-222	Nfu_t_1_006005_191	E	4	5	7	10	1	0	0	5	9	993	0.645161	2.66935	3.46967	0.383507	1761	0.879032	4.73387	4.00628	0.066428	957	0.610215	2.57258	3.38023	1.3098	625	0.311828	1.68011	3.2393	2.56842	1623	0.698925	4.3629	5.36737	-0.626546	969	0.69086	2.60484	3.20415	-0.812957	1280	0.822581	3.44086	3.64078	-0.94509	1359	0.862903	3.65323	3.28448	0.410042	769	0.63172	2.0672	2.70734	2.56074	0.40643	1.49849	0.312084	1.05622	0.618317	2.721	1.23441	5.952	0.0626848	0.229205	0	0	0	0	0.396309	1.36865	0.942437	4.35371	0.0628231	0.000143448	0.0462294	0	0	0.312013	0.893275	0.0328557	0.79629	#NUM!	#NUM!	3.20684	#NUM!	1.66949
Nfu_t_1_006005	226	AGT	412	-187	Nfu_t_1_006005_226	S	2	5	5	10	0	0	0	3	8	993	0.645161	2.66935	3.46967	-0.192916	1761	0.879032	4.73387	4.00628	0.066428	957	0.610215	2.57258	3.38023	0.718122	625	0.311828	1.68011	3.2393	2.56842	1623	0.698925	4.3629	5.36737	-0.812857	969	0.69086	2.60484	3.20415	-0.812957	1280	0.822581	3.44086	3.64078	-0.94509	1359	0.862903	3.65323	3.28448	-0.198883	769	0.63172	2.0672	2.70734	2.19137	0.203215	0.749245	0.312084	1.05622	0.441655	1.94357	1.23441	5.952	0	0	0	0	0	0	0.237785	0.821192	0.837721	3.86996	0.250388	0.000384727	0.0220184	0	0	0.210614	1	0.0328557	0.780261	#NUM!	#NUM!	4.75164	#NUM!	2.23653
Nfu_t_1_006005	318	CAG	412	-95	Nfu_t_1_006005_318	Q	10	5	1	0	23	13	18	9	0	993	0.645161	2.66935	3.46967	2.11278	1761	0.879032	4.73387	4.00628	0.066428	957	0.610215	2.57258	3.38023	-0.465228	625	0.311828	1.68011	3.2393	-0.518663	1623	0.698925	4.3629	5.36737	3.4723	969	0.69086	2.60484	3.20415	3.24428	1280	0.822581	3.44086	3.64078	3.99891	1359	0.862903	3.65323	3.28448	1.62789	769	0.63172	2.0672	2.70734	-0.763555	1.01608	3.74622	0.312084	1.05622	0.088331	0.388715	0	0	1.44175	5.27172	1.11298	4.99071	1.2985	5.23125	0.713356	2.46358	0	0	0.0798645	0.000286717	0.0309269	2.13885	#NUM!	#NUM!	1	0.0328557	0.780261	0.467407	0	0	#NUM!	#NUM!
Nfu_t_1_006005	411	AGA	412	-2	Nfu_t_1_006005_411	R	4	13	0	1	33	14	23	8	1	993	0.645161	2.66935	3.46967		1761	0.879032	4.73387	4.00628		957	0.610215	2.57258	3.38023		625	0.311828	1.68011	3.2393		1623	0.698925	4.3629	5.36737		969	0.69086	2.60484	3.20415		1280	0.822581	3.44086	3.64078		1359	0.862903	3.65323	3.28448		769	0.63172	2.0672	2.70734		0.40643	1.49849	0.811418	2.74617	0	0	0.123441	0.5952	2.0686	7.56377	1.19859	5.37461	1.65919	6.68437	0.634094	2.18985	0.104715	0.483745	0.00578042	0.000376926	0.169072	3.08877	14.0429	4.54516	0.61706	0.0328557	0.849338	0.323625	0.0711617	0.219889	-3.78847	-2.17851
Nfu_t_1_006005	412	TAG	412	-1	Nfu_t_1_006005_412	X	11	6	4	21	3	3	3	10	14	993	0.645161	2.66935	3.46967		1761	0.879032	4.73387	4.00628		957	0.610215	2.57258	3.38023		625	0.311828	1.68011	3.2393		1623	0.698925	4.3629	5.36737		969	0.69086	2.60484	3.20415		1280	0.822581	3.44086	3.64078		1359	0.862903	3.65323	3.28448		769	0.63172	2.0672	2.70734		1.11768	4.12085	0.374501	1.26746	0.353324	1.55486	2.59226	12.4992	0.188054	0.687616	0.256842	1.1517	0.216416	0.871875	0.792617	2.73731	1.46601	6.77243	0.0933687	0.000194567	0.0310643	0.317065	0.126794	0.399948	1	0.0328557	0.780261	3.15542	7.89316	2.50146	2.95748	1.30692
Nfu_t_1_006007	27	GTG	561	-535	Nfu_t_1_006007_27	V	8	18	22	11	2	3	3	13	16	2476	0.802303	4.7524	4.75011	0.683689	3736	0.965451	7.17083	5.27873	2.05147	2437	0.833013	4.67754	4.62182	3.74797	1716	0.49904	3.29367	4.5893	1.6792	3615	0.846449	6.93858	7.15596	-0.690135	2707	0.882917	5.19578	4.76769	-0.460554	3161	0.961612	6.06718	5.00781	-0.612479	3122	0.963532	5.99232	4.42327	1.58428	2055	0.800384	3.94434	3.77374	3.19462	0.812861	1.68336	1.1235	2.51017	1.94328	4.70332	1.35785	3.33974	0.12537	0.288243	0.256842	0.577392	0.216416	0.494464	1.0304	2.16944	1.67544	4.05645	0.0121203	7.94175e-05	0.12621	0.227248	0.121124	0.532952	0.559975	0.0457445	0.555139	4.40163	8.26026	1.87664	3.03628	0.902892
Nfu_t_1_006007	268	GCT	561	-294	Nfu_t_1_006007_268	A	6	12	21	14	43	36	40	9	17	2476	0.802303	4.7524	4.75011	0.262647	3736	0.965451	7.17083	5.27873	0.914836	2437	0.833013	4.67754	4.62182	3.53161	1716	0.49904	3.29367	4.5893	2.33289	3615	0.846449	6.93858	7.15596	5.03935	2707	0.882917	5.19578	4.76769	6.46104	3161	0.961612	6.06718	5.00781	6.77598	3122	0.963532	5.99232	4.42327	0.679967	2055	0.800384	3.94434	3.77374	3.45961	0.609646	1.26252	0.749002	1.67345	1.85495	4.48954	1.72817	4.25058	2.69545	6.19723	3.0821	6.9287	2.88555	6.59285	0.713356	1.50192	1.78016	4.30998	8.74634e-06	0.17238	0.0087795	4.4319	1.53634	0.346664	0.00503789	0.598136	0.20228	0.225578	0.650846	2.88524	-0.613223	1.52087
Nfu_t_1_006007	333	ATG	561	-229	Nfu_t_1_006007_333	M	1	9	11	21	16	12	14	4	17	2476	0.802303	4.7524	4.75011	-0.78996	3736	0.965451	7.17083	5.27873	0.346518	2437	0.833013	4.67754	4.62182	1.36796	1716	0.49904	3.29367	4.5893	3.85818	3615	0.846449	6.93858	7.15596	1.26628	2707	0.882917	5.19578	4.76769	1.42715	3161	0.961612	6.06718	5.00781	1.58409	3122	0.963532	5.99232	4.42327	-0.450418	2055	0.800384	3.94434	3.77374	3.45961	0.101608	0.21042	0.561751	1.25509	0.971641	2.35166	2.59226	6.37587	1.00296	2.30595	1.02737	2.30957	1.00994	2.3075	0.317047	0.667521	1.78016	4.30998	0.0307065	0.0962517	0.000158605	3.46682	0.533402	0.153831	0.629744	0.539488	0.0456782	0.288372	1.87505	6.50221	0.901351	2.69079
Nfu_t_1_006007	334	CCC	561	-228	Nfu_t_1_006007_334	P	2	2	8	19	2	6	4	2	15	2476	0.802303	4.7524	4.75011	-0.579439	3736	0.965451	7.17083	5.27873	-0.979559	2437	0.833013	4.67754	4.62182	0.718864	1716	0.49904	3.29367	4.5893	3.42238	3615	0.846449	6.93858	7.15596	-0.690135	2707	0.882917	5.19578	4.76769	0.168682	3161	0.961612	6.06718	5.00781	-0.412791	3122	0.963532	5.99232	4.42327	-0.902572	2055	0.800384	3.94434	3.77374	2.92963	0.203215	0.42084	0.124834	0.278908	0.706648	1.7103	2.34538	5.76865	0.12537	0.288243	0.513683	1.15478	0.288555	0.659285	0.158523	0.33376	1.57073	3.80292	0.687387	0.000589682	5.00795e-05	1.97634	0.172371	0.0872177	1	0.169829	0.0288458	0.505929	5.80331	11.4706	2.52813	3.51022
Nfu_t_1_006037	77	TAC	990	-914	Nfu_t_1_006037_77	Y	2	6	4	35	0	0	0	4	23	1323	0.451579	1.39263	2.17722	0.278965	1691	0.633684	1.78	2.26836	1.86038	1534	0.431579	1.61474	2.75654	0.86531	1013	0.209474	1.06632	2.81701	12.046	2028	0.489474	2.13474	3.52064	-0.606349	1285	0.472632	1.35263	2.02015	-0.66957	1639	0.617895	1.72526	2.19476	-0.786084	1520	0.627368	1.6	1.92428	1.24722	1244	0.431579	1.30947	2.27207	9.5466	0.203215	1.43613	0.374501	3.37079	0.353324	2.47718	4.32044	32.8233	0	0	0	0	0	0	0.317047	2.5	2.40845	17.5643	0.0534916	3.57924e-09	2.00736e-05	0	0	0.140163	1	3.59714e-06	0.020174	#NUM!	#NUM!	7.13923	#NUM!	2.81265
Nfu_t_1_006061	57	CCT	475	-419	Nfu_t_1_006061_57	P	14	16	3	1	8	18	14	16	2	550	0.409195	1.26437	2.21255	5.75608	1209	0.790805	2.77931	2.69785	4.90046	655	0.455172	1.50575	2.45266	0.609239	1311	0.434483	3.01379	4.80301	-0.419277	749	0.429885	1.72184	3.06209	2.05029	574	0.475862	1.31954	2.03912	8.18021	662	0.609195	1.52184	1.9818	6.29639	830	0.735632	1.90805	2.02992	6.94214	1061	0.581609	2.43908	3.34124	-0.131412	1.42251	11.0727	0.998669	5.75682	0.264993	1.99237	0.123441	0.331808	0.501478	4.64619	1.54105	13.6411	1.00994	9.1994	1.26819	8.38554	0.20943	0.819981	0.853763	7.03323e-05	0.000122176	1.09908	11.4249	10.3974	1	0.0344628	0.0598662	0.909793	0.087414	0.0960812	-3.48788	-3.35424
Nfu_t_1_006068	7	AAC	615	-609	Nfu_t_1_006068_7	N	2	1	5	26	4	2	3	2	18	574	0.356522	0.998261	1.82176		846	0.610435	1.4713	1.98043		645	0.344348	1.12174	2.06914		505	0.175652	0.878261	2.34687		597	0.328696	1.03826	2.05972		509	0.370435	0.885217	1.56197		555	0.488696	0.965217	1.38767		673	0.533913	1.17043	1.6194		567	0.373913	0.986087	1.75795		0.203215	2.00348	0.0624168	0.679669	0.441655	4.45736	3.20947	29.604	0.250739	3.8526	0.171228	2.25933	0.216416	3.10811	0.158523	1.70877	1.88487	18.254	0.663133	0.00136864	4.56106e-05	1.82245	0.16598	0.091045	1	0.797534	0.0287347	0.548435	6.03279	11	2.5541	3.41718
Nfu_t_1_006070	21	CGG	361	-341	Nfu_t_1_006070_21	R	0	4	18	11	0	0	0	2	14	289	0.336449	0.900312	1.72193	-0.522851	409	0.551402	1.27414	1.68993	1.613	332	0.308411	1.03427	2.21262	7.6677	180	0.133956	0.560748	1.76517	5.91402	382	0.317757	1.19003	2.25652	-0.527374	265	0.323988	0.825545	1.64719	-0.501185	322	0.470405	1.00312	1.45237	-0.690677	348	0.538941	1.08411	1.41943	0.645251	242	0.317757	0.753894	1.5588	8.49761	0	0	0.249667	3.13936	1.58996	17.4036	1.35785	19.6167	0	0	0	0	0	0	0.158523	1.84483	1.46601	18.5702	0.500007	5.75059e-06	0.000145028	0	0	0.0944676	1	0.00216222	0.0545304	#NUM!	#NUM!	10.6228	#NUM!	3.33144
Nfu_t_1_006116	5	GAG	372	-368	Nfu_t_1_006116_5	E	0	7	15	13	6	4	5	3	14	1209	0.753012	3.64157	3.92234		2591	0.945783	7.80422	5.5371		1174	0.746988	3.53614	4.04154		977	0.475904	2.94277	4.50106		2869	0.888554	8.64157	8.2272		2027	0.888554	6.10542	5.23448		2433	0.954819	7.32831	5.97356		1826	0.942771	5.5	4.13189		1079	0.759036	3.25	3.52216		0	0	0.436918	0.896951	1.32496	4.24191	1.60473	4.4176	0.376109	0.694319	0.342456	0.655155	0.360693	0.682285	0.237785	0.545455	1.46601	4.30769	1	0.000138466	0.000173811	1.25131	0.156751	0.125252	1	0.00765517	0.0336325	0.799122	6.38347	7.98811	2.65847	2.98138
Nfu_t_1_006116	19	TTT	372	-354	Nfu_t_1_006116_19	F	2	5	7	9	0	0	0	3	8	1209	0.753012	3.64157	3.92234		2591	0.945783	7.80422	5.5371		1174	0.746988	3.53614	4.04154		977	0.475904	2.94277	4.50106		2869	0.888554	8.64157	8.2272		2027	0.888554	6.10542	5.23448		2433	0.954819	7.32831	5.97356		1826	0.942771	5.5	4.13189		1079	0.759036	3.25	3.52216		0.203215	0.549214	0.312084	0.640679	0.618317	1.97956	1.11097	3.05834	0	0	0	0	0	0	0.237785	0.545455	0.837721	2.46154	0.0787357	7.79658e-05	0.0239358	0	0	0.220428	0.705039	0.0050288	0.343079	#NUM!	#NUM!	4.53906	#NUM!	2.17403
Nfu_t_1_006116	21	CAG	372	-352	Nfu_t_1_006116_21	Q	1	12	7	21	2	13	9	5	16	1209	0.753012	3.64157	3.92234	-0.673467	2591	0.945783	7.80422	5.5371	0.757759	1174	0.746988	3.53614	4.04154	0.857063	977	0.475904	2.94277	4.50106	4.01177	2869	0.888554	8.64157	8.2272	-0.807269	2027	0.888554	6.10542	5.23448	1.31715	2433	0.954819	7.32831	5.97356	0.279848	1826	0.942771	5.5	4.13189	-0.12101	1079	0.759036	3.25	3.52216	3.61994	0.101608	0.274607	0.749002	1.53763	0.618317	1.97956	2.59226	7.13613	0.12537	0.23144	1.11298	2.12926	0.649248	1.22811	0.396309	0.909091	1.67544	4.92308	0.788113	0.000683462	0.000355458	1.35213	0.24676	0.182527	1	0.0293889	0.0458541	0.73952	4.05394	5.48184	2.00312	2.43706
Nfu_t_1_006116	38	TCG	372	-335	Nfu_t_1_006116_38	S	8	22	17	16	9	5	7	14	17	1209	0.753012	3.64157	3.92234	1.11118	2591	0.945783	7.80422	5.5371	2.56376	1174	0.746988	3.53614	4.04154	3.33137	977	0.475904	2.94277	4.50106	2.90092	2869	0.888554	8.64157	8.2272	0.0435669	2027	0.888554	6.10542	5.23448	-0.211181	2433	0.954819	7.32831	5.97356	-0.0549611	1826	0.942771	5.5	4.13189	2.05717	1079	0.759036	3.25	3.52216	3.90386	0.812861	2.19686	1.37317	2.81899	1.50163	4.8075	1.97506	5.43705	0.564163	1.04148	0.428069	0.818944	0.504971	0.955199	1.10966	2.54545	1.78016	5.23077	0.0439427	5.80206e-05	0.0596445	0.373539	0.180363	0.482783	0.705039	0.0044908	0.451852	2.6777	5.54775	2.07183	2.45315	1.0391
Nfu_t_1_006116	50	ATT	372	-323	Nfu_t_1_006116_50	I	18	16	10	0	2	3	3	18	4	1209	0.753012	3.64157	3.92234	3.66068	2591	0.945783	7.80422	5.5371	1.48016	1174	0.746988	3.53614	4.04154	1.59935	977	0.475904	2.94277	4.50106	-0.653795	2869	0.888554	8.64157	8.2272	-0.807269	2027	0.888554	6.10542	5.23448	-0.593263	2433	0.954819	7.32831	5.97356	-0.724578	1826	0.942771	5.5	4.13189	3.02525	1079	0.759036	3.25	3.52216	0.212938	1.82894	4.94293	0.998669	2.05017	0.88331	2.82794	0	0	0.12537	0.23144	0.256842	0.491367	0.216416	0.409371	1.42671	3.27273	0.418861	1.23077	7.20989e-05	0.21176	0.076679	0.124065	0.331908	2.67484	0.0139511	0.631294	0.487213	8.06416	3.01395	0.373747	1.58808	-1.41093
Nfu_t_1_006116	108	GAA	372	-265	Nfu_t_1_006116_108	E	8	9	1	26	1	8	5	9	16	1209	0.753012	3.64157	3.92234	1.11118	2591	0.945783	7.80422	5.5371	0.215959	1174	0.746988	3.53614	4.04154	-0.62752	977	0.475904	2.94277	4.50106	5.12262	2869	0.888554	8.64157	8.2272	-0.928817	2027	0.888554	6.10542	5.23448	0.361942	2433	0.954819	7.32831	5.97356	-0.38977	1826	0.942771	5.5	4.13189	0.84707	1079	0.759036	3.25	3.52216	3.61994	0.812861	2.19686	0.561751	1.15322	0.088331	0.282794	3.20947	8.83521	0.0626848	0.11572	0.684911	1.31031	0.360693	0.682285	0.713356	1.63636	1.67544	4.92308	0.113585	2.20985e-05	0.00668823	0.415835	0.136902	0.329211	0.760502	0.00427606	0.247263	2.40528	7.30913	3.03878	2.85111	1.58907
Nfu_t_1_006116	110	GCT	372	-263	Nfu_t_1_006116_110	A	13	23	2	7	8	0	3	18	5	1209	0.753012	3.64157	3.92234	2.38593	2591	0.945783	7.80422	5.5371	2.74436	1174	0.746988	3.53614	4.04154	-0.380089	977	0.475904	2.94277	4.50106	0.901394	2869	0.888554	8.64157	8.2272	-0.0779811	2027	0.888554	6.10542	5.23448	-1.16639	2433	0.954819	7.32831	5.97356	-0.724578	1826	0.942771	5.5	4.13189	3.02525	1079	0.759036	3.25	3.52216	0.496855	1.3209	3.56989	1.43559	2.94712	0.176662	0.565588	0.864087	2.37871	0.501478	0.925758	0	0	0.216416	0.409371	1.42671	3.27273	0.523576	1.53846	7.20989e-05	0.0635609	0.135882	0.124065	0.265304	2.138	0.0139511	0.405046	0.587363	8.06416	3.77095	0.467618	1.91001	-1.08901
Nfu_t_1_006116	156	TCA	372	-217	Nfu_t_1_006116_156	S	4	0	2	12	3	0	1	3	8	1209	0.753012	3.64157	3.92234	0.0913827	2591	0.945783	7.80422	5.5371	-1.40944	1174	0.746988	3.53614	4.04154	-0.380089	977	0.475904	2.94277	4.50106	2.01224	2869	0.888554	8.64157	8.2272	-0.685721	2027	0.888554	6.10542	5.23448	-1.16639	2433	0.954819	7.32831	5.97356	-1.05939	1826	0.942771	5.5	4.13189	-0.60505	1079	0.759036	3.25	3.52216	1.34861	0.40643	1.09843	0	0	0.176662	0.565588	1.48129	4.07779	0.188054	0.347159	0	0	0.0721387	0.136457	0.237785	0.545455	0.837721	2.46154	0.320151	0.00051105	0.0239358	0.24994	0.0550869	0.220428	0.912494	0.024722	0.343079	4.00219	18.1662	4.53906	4.17304	2.17403
Nfu_t_1_006116	158	GAT	372	-215	Nfu_t_1_006116_158	D	9	12	5	20	3	4	4	11	14	1209	0.753012	3.64157	3.92234	1.36613	2591	0.945783	7.80422	5.5371	0.757759	1174	0.746988	3.53614	4.04154	0.362202	977	0.475904	2.94277	4.50106	3.7896	2869	0.888554	8.64157	8.2272	-0.685721	2027	0.888554	6.10542	5.23448	-0.402222	2433	0.954819	7.32831	5.97356	-0.557174	1826	0.942771	5.5	4.13189	1.33111	1079	0.759036	3.25	3.52216	3.05211	0.914468	2.47146	0.749002	1.53763	0.441655	1.41397	2.46882	6.79632	0.188054	0.347159	0.342456	0.655155	0.288555	0.545828	0.871879	2	1.46601	4.30769	0.0195487	5.07715e-05	0.0609613	0.271797	0.125353	0.461162	0.478468	0.0044908	0.451852	3.6803	7.98263	2.16901	2.9804	1.10692
Nfu_t_1_006116	244	CTG	372	-129	Nfu_t_1_006116_244	L	13	9	3	0	1	1	1	12	1	1209	0.753012	3.64157	3.92234	2.38593	2591	0.945783	7.80422	5.5371	0.215959	1174	0.746988	3.53614	4.04154	-0.132659	977	0.475904	2.94277	4.50106	-0.653795	2869	0.888554	8.64157	8.2272	-0.928817	2027	0.888554	6.10542	5.23448	-0.975346	2433	0.954819	7.32831	5.97356	-1.05939	1826	0.942771	5.5	4.13189	1.57313	1079	0.759036	3.25	3.52216	-0.638813	1.3209	3.56989	0.561751	1.15322	0.264993	0.848382	0	0	0.0626848	0.11572	0.0856139	0.163789	0.0721387	0.136457	0.951141	2.18182	0.104715	0.307692	0.000297541	0.520134	0.0395279	0.0622089	0.443364	7.12884	0.0383827	0.968064	0.424925	16.0882	2.25603	0.140229	1.17304	-2.82597
Nfu_t_1_006116	284	ACC	372	-89	Nfu_t_1_006116_284	T	0	1	1	10	0	0	0	0	6	1209	0.753012	3.64157	3.92234	-0.928417	2591	0.945783	7.80422	5.5371	-1.22884	1174	0.746988	3.53614	4.04154	-0.62752	977	0.475904	2.94277	4.50106	1.5679	2869	0.888554	8.64157	8.2272	-1.05037	2027	0.888554	6.10542	5.23448	-1.16639	2433	0.954819	7.32831	5.97356	-1.22679	1826	0.942771	5.5	4.13189	-1.33111	1079	0.759036	3.25	3.52216	0.780772	0	0	0.0624168	0.128136	0.088331	0.282794	1.23441	3.39816	0	0	0	0	0	0	0	0	0.628291	1.84615	1	0.000832932	0.00260284	0	0	0	1	0.0322345	0.137461		#NUM!	#NUM!	#NUM!	#NUM!
Nfu_t_1_006116	355	GAT	372	-18	Nfu_t_1_006116_355	D	4	15	8	16	2	3	3	9	13	1209	0.753012	3.64157	3.92234		2591	0.945783	7.80422	5.5371		1174	0.746988	3.53614	4.04154		977	0.475904	2.94277	4.50106		2869	0.888554	8.64157	8.2272		2027	0.888554	6.10542	5.23448		2433	0.954819	7.32831	5.97356		1826	0.942771	5.5	4.13189		1079	0.759036	3.25	3.52216		0.40643	1.09843	0.936252	1.92204	0.706648	2.26235	1.97506	5.43705	0.12537	0.23144	0.256842	0.491367	0.216416	0.409371	0.713356	1.63636	1.3613	4	0.0370831	4.27627e-05	0.0443349	0.249323	0.101304	0.406294	0.705039	0.0044908	0.430347	4.01211	9.87805	2.46206	3.28852	1.28951
Nfu_t_1_006116	363	AGT	372	-10	Nfu_t_1_006116_363	S	9	14	15	47	29	18	23	12	35	1209	0.753012	3.64157	3.92234		2591	0.945783	7.80422	5.5371		1174	0.746988	3.53614	4.04154		977	0.475904	2.94277	4.50106		2869	0.888554	8.64157	8.2272		2027	0.888554	6.10542	5.23448		2433	0.954819	7.32831	5.97356		1826	0.942771	5.5	4.13189		1079	0.759036	3.25	3.52216		0.914468	2.47146	0.873835	1.7939	1.32496	4.24191	5.80173	15.9713	1.81786	3.35587	1.54105	2.9482	1.65919	3.13851	0.951141	2.18182	3.66503	10.7692	0.391526	3.96863e-06	2.86822e-07	1.44255	0.284787	0.197435	0.949264	0.00153586	0.000111	0.693159	3.51283	5.06785	1.77876	2.30331
Nfu_t_1_006125	1	GGA	211	-211	Nfu_t_1_006125_1	G	4	9	5	13	0	2	1	6	10	179	0.339181	1.04678	1.97875		224	0.549708	1.30994	1.7091		122	0.239766	0.71345	1.53959		71	0.0877193	0.415205	1.49808		208	0.397661	1.21637	2.10461		148	0.397661	0.865497	1.31486		174	0.532164	1.01754	1.33493		199	0.502924	1.16374	1.64391		92	0.239766	0.538012	1.18942		0.40643	3.82123	0.561751	6.87054	0.441655	7.0082	1.60473	31.3099	0	0	0.171228	2.31081	0.0721387	0.982759	0.47557	5.15578	1.04715	18.587	0.127383	0.000136522	0.0107299	0.186604	0.0478902	0.256285	1	0.0308541	0.808315	5.37824	21.0976	3.92276	4.24131	1.85003
Nfu_t_1_006137	1	GCT	84	-84	Nfu_t_1_006137_1	A	12	59	22	21	103	39	68	32	22	344	0.886364	7.81818	7.1602		558	1	12.6818	7.66075		453	0.977273	10.2955	9.43171		379	0.772727	8.61364	8.57312		611	0.977273	13.8864	11.2688		442	0.977273	10.0455	7.7308		527	1	11.9773	8.45642		453	1	10.2955	6.68417		420	0.977273	9.54545	8.13678		1.21929	1.53488	3.68259	4.65233	1.94328	2.13687	2.59226	2.43799	6.45653	7.41735	3.33894	3.88235	4.90543	5.67742	2.53638	3.10817	2.30373	2.30476	0.00291865	5.12705e-05	0.325079	1.94778	2.67774	1.37458	0.144473	0.00169193	1	0.513064	0.373116	0.72723	-1.30062	-0.431447
Nfu_t_1_006137	6	TTC	84	-79	Nfu_t_1_006137_6	F	42	51	73	75	58	47	53	48	76	344	0.886364	7.81818	7.1602		558	1	12.6818	7.66075		453	0.977273	10.2955	9.43171		379	0.772727	8.61364	8.57312		611	0.977273	13.8864	11.2688		442	0.977273	10.0455	7.7308		527	1	11.9773	8.45642		453	1	10.2955	6.68417		420	0.977273	9.54545	8.13678		4.26752	5.37209	3.18326	4.02151	6.44816	7.09051	9.25808	8.70712	3.63572	4.17676	4.02385	4.67873	3.82335	4.42505	3.80456	4.66225	7.95835	7.9619	0.833291	0.000399451	0.00183162	0.943516	0.50647	0.536844	1	0.00988642	0.0604434	1.05996	1.97587	1.8641	0.847421	0.772087
Nfu_t_1_006137	17	CGT	84	-68	Nfu_t_1_006137_17	R	32	50	80	57	27	38	34	41	68	344	0.886364	7.81818	7.1602		558	1	12.6818	7.66075		453	0.977273	10.2955	9.43171		379	0.772727	8.61364	8.57312		611	0.977273	13.8864	11.2688		442	0.977273	10.0455	7.7308		527	1	11.9773	8.45642		453	1	10.2955	6.68417		420	0.977273	9.54545	8.13678		3.25144	4.09302	3.12084	3.94265	7.06648	7.77042	7.03614	6.61741	1.69249	1.94435	3.25333	3.78281	2.45271	2.83871	3.24973	3.98234	7.12063	7.12381	0.148034	2.47872e-06	0.00148033	0.693288	0.357389	0.515518	0.862082	0.000245393	0.0604434	1.44296	2.80114	1.94124	1.32741	0.839033
Nfu_t_1_006137	21	GCT	84	-64	Nfu_t_1_006137_21	A	14	21	39	34	15	12	14	18	37	344	0.886364	7.81818	7.1602	0.863358	558	1	12.6818	7.66075	1.08582	453	0.977273	10.2955	9.43171	3.04341	379	0.772727	8.61364	8.57312	2.96116	611	0.977273	13.8864	11.2688	0.0988244	442	0.977273	10.0455	7.7308	0.252826	527	1	11.9773	8.45642	0.239194	453	1	10.2955	6.68417	1.15266	420	0.977273	9.54545	8.13678	3.37413	1.42251	1.7907	1.31075	1.65591	3.44491	3.78808	4.197	3.94723	0.940272	1.0802	1.02737	1.19457	1.00994	1.16888	1.42671	1.74834	3.87446	3.87619	0.281554	3.53601e-05	0.00339065	0.659808	0.282861	0.428736	1	0.00169193	0.0839185	1.51626	3.53991	2.33464	1.72951	1.14865
Nfu_t_1_006137	52	TAC	84	-33	Nfu_t_1_006137_52	Y	31	9	5	1	33	3	16	24	3	344	0.886364	7.81818	7.1602	3.23759	558	1	12.6818	7.66075	-0.480608	453	0.977273	10.2955	9.43171	-0.561452	379	0.772727	8.61364	8.57312	-0.888082	611	0.977273	13.8864	11.2688	1.69615	442	0.977273	10.0455	7.7308	-0.911348	527	1	11.9773	8.45642	0.475701	453	1	10.2955	6.68417	2.0503	420	0.977273	9.54545	8.13678	-0.804428	3.14984	3.96512	0.561751	0.709677	0.441655	0.485651	0.123441	0.116095	2.0686	2.37643	0.256842	0.298643	1.15422	1.33586	1.90228	2.33113	0.314146	0.314286	0.0774076	0.0172313	5.11728e-05	0.560026	4.34671	7.76229	0.788383	0.214705	0.00506611	1.78671	0.229766	0.128597	-2.08762	-2.89088
Nfu_t_1_006160	470	AGA	757	-288	Nfu_t_1_006160_470	R	1	1	4	13	0	0	0	1	10	870	0.368201	1.21339	2.38722	-0.0893882	1486	0.623431	2.07252	2.64264	-0.405853	887	0.34728	1.2371	2.52299	1.09509	706	0.195258	0.984658	2.70754	4.43773	1541	0.437936	2.14923	3.5758	-0.601049	1136	0.493724	1.58438	2.41681	-0.655566	1338	0.595537	1.86611	2.49221	-0.748777	1150	0.576011	1.60391	2.22966	-0.270851	781	0.357043	1.08926	2.16894	4.10833	0.101608	0.824138	0.0624168	0.482503	0.353324	3.23337	1.60473	13.2025	0	0	0	0	0	0	0.0792617	0.623478	1.04715	9.18054	0.462219	4.45977e-05	0.000790601	0	0	0.0671748	1	0.0172147	0.122069	#NUM!	#NUM!	14.9027	#NUM!	3.88017
Nfu_t_1_006160	669	GCC	757	-89	Nfu_t_1_006160_669	A	6	2	21	7	0	1	1	5	13	870	0.368201	1.21339	2.38722	2.0051	1486	0.623431	2.07252	2.64264	-0.0274439	887	0.34728	1.2371	2.52299	7.83312	706	0.195258	0.984658	2.70754	2.2217	1541	0.437936	2.14923	3.5758	-0.601049	1136	0.493724	1.58438	2.41681	-0.241798	1338	0.595537	1.86611	2.49221	-0.347527	1150	0.576011	1.60391	2.22966	1.52315	781	0.357043	1.08926	2.16894	5.4915	0.609646	4.94483	0.124834	0.965007	1.85495	16.9752	0.864087	7.10907	0	0	0.0856139	0.631162	0.0721387	0.535874	0.396309	3.11739	1.3613	11.9347	0.101642	2.01256e-05	0.00734697	0.171394	0.0442369	0.258157	1	0.0155369	0.633853	5.83843	22.6315	3.8763	4.47712	1.93675
Nfu_t_1_006161	85	CAC	713	-629	Nfu_t_1_006161_85	H	0	10	1	25	1	1	1	4	15	734	0.369985	1.09064	1.92086	-0.567788	963	0.58841	1.43091	1.89023	4.53336	765	0.358098	1.1367	2.12112	-0.0644478	601	0.188707	0.893016	2.38556	10.1054	1028	0.392273	1.52749	2.61513	-0.201707	832	0.473997	1.23626	1.81652	-0.130059	950	0.598811	1.41159	1.74616	-0.235711	837	0.546805	1.24368	1.67707	1.64353	666	0.381872	0.989599	1.78157	7.86407	0	0	0.624168	6.98858	0.088331	0.879739	3.08603	27.995	0.0626848	0.654669	0.0856139	0.808894	0.0721387	0.708421	0.317047	3.21625	1.57073	15.1577	0.19238	1.51527e-05	0.00390308	0.219632	0.045795	0.208591	1	0.0110311	0.710361	4.55702	21.8664	4.79839	4.4193	2.2366
Nfu_t_1_006189	84	TTC	1929	-1846	Nfu_t_1_006189_84	F	7	4	9	18	0	3	2	6	15	2884	0.434621	1.52673	2.47925	2.20763	4714	0.714134	2.4955	2.79738	0.537825	2895	0.433033	1.53256	2.50405	2.98215	1906	0.204341	1.009	2.59143	6.55662	4539	0.503441	2.40286	3.64314	-0.659557	2808	0.481207	1.4865	2.24928	0.672881	3635	0.634198	1.9243	2.40499	0.0314768	3748	0.664373	1.98412	2.29631	1.74884	2339	0.423504	1.23822	2.08033	6.6152	0.711253	4.58495	0.249667	1.60289	0.794979	5.87254	2.22194	17.8395	0	0	0.256842	2.01816	0.144277	1.03934	0.47557	3.02401	1.57073	12.1142	0.289257	4.15278e-05	0.00272121	0.343352	0.0853258	0.248482	1	0.02691	0.29684	2.91261	11.7244	4.02539	3.54295	2.00216
Nfu_t_1_006189	1282	GTG	1929	-648	Nfu_t_1_006189_1282	V	0	4	13	9	0	0	0	2	11	2884	0.434621	1.52673	2.47925	-0.615806	4714	0.714134	2.4955	2.79738	0.537825	2895	0.433033	1.53256	2.50405	4.57956	1906	0.204341	1.009	2.59143	3.08363	4539	0.503441	2.40286	3.64314	-0.659557	2808	0.481207	1.4865	2.24928	-0.660878	3635	0.634198	1.9243	2.40499	-0.800127	3748	0.664373	1.98412	2.29631	0.00691605	2339	0.423504	1.23822	2.08033	4.69243	0	0	0.249667	1.60289	1.1483	8.48256	1.11097	8.91973	0	0	0	0	0	0	0.158523	1.008	1.15187	8.88371	0.500049	3.26729e-05	0.000874465	0	0	0.113047	1	0.02691	0.29684	#NUM!	#NUM!	8.85009	#NUM!	3.13966
Nfu_t_1_006189	1868	GGA	1929	-62	Nfu_t_1_006189_1868	G	2	3	7	23	5	2	3	3	17	2884	0.434621	1.52673	2.47925	0.190891	4714	0.714134	2.4955	2.79738	0.180347	2895	0.433033	1.53256	2.50405	2.18344	1906	0.204341	1.009	2.59143	8.48606	4539	0.503441	2.40286	3.64314	0.712885	2808	0.481207	1.4865	2.24928	0.228295	3635	0.634198	1.9243	2.40499	0.447278	3748	0.664373	1.98412	2.29631	0.442397	2339	0.423504	1.23822	2.08033	7.57659	0.203215	1.30999	0.18725	1.20216	0.618317	4.56753	2.83914	22.7949	0.313424	2.08085	0.171228	1.34544	0.216416	1.55901	0.237785	1.51201	1.78016	13.7294	1	3.32381e-05	2.49509e-05	1.03112	0.112872	0.109468	1	0.02691	0.0485045	0.969826	8.86362	9.13939	3.13856	3.18273
Nfu_t_1_006213	271	ACA	761	-491	Nfu_t_1_006213_271	T	2	0	7	20	0	2	1	1	15	353	0.20111	0.489598	1.21345	1.24472	588	0.421637	0.815534	1.22727	-0.664508	445	0.21914	0.617198	1.52131	4.19561	368	0.106796	0.510402	1.99937	9.74789	640	0.245492	0.887656	2.06421	-0.430022	537	0.31068	0.744799	1.52436	0.823429	596	0.418863	0.82663	1.44209	0.120222	434	0.353675	0.601942	1.0333	0.385228	399	0.21914	0.553398	1.47582	9.78886	0.203215	4.08499	0	0	0.618317	11.3416	2.46882	39.1848	0	0	0.171228	2.68529	0.0721387	1.20973	0.0792617	1.66129	1.57073	27.1053	1	9.61367e-06	0.000150646	0.727969	0.0431252	0.0592406	1	0.0074602	0.116901	1.37413	23.2422	16.9141	4.48581	4.0282
Nfu_t_1_006236	2	CTG	138	-137	Nfu_t_1_006236_2	L	6	5	16	22	42	21	31	6	20	361	0.663265	3.68367	4.1033		555	0.928571	5.66327	4.47431		348	0.714286	3.55102	4.52968		324	0.479592	3.30612	5.35234		582	0.72449	5.93878	7.33698		495	0.867347	5.05102	5.07342		551	0.959184	5.62245	5.50261		456	0.897959	4.65306	3.76665		343	0.72449	3.5	4.42637		0.609646	1.62881	0.312084	0.882883	1.4133	4.50575	2.7157	6.65432	2.63276	7.07216	1.79789	4.15758	2.2363	5.51361	0.47557	1.28947	2.0943	5.71429	0.00028408	0.883357	0.000447209	4.46553	0.962801	0.215727	0.0434642	1	0.0342115	0.223656	1.03865	4.64396	0.0515755	2.14779
Nfu_t_1_006236	9	GCG	138	-130	Nfu_t_1_006236_9	A	5	9	16	22	12	3	7	7	20	361	0.663265	3.68367	4.1033		555	0.928571	5.66327	4.47431		348	0.714286	3.55102	4.52968		324	0.479592	3.30612	5.35234		582	0.72449	5.93878	7.33698		495	0.867347	5.05102	5.07342		551	0.959184	5.62245	5.50261		456	0.897959	4.65306	3.76665		343	0.72449	3.5	4.42637		0.508038	1.35734	0.561751	1.58919	1.4133	4.50575	2.7157	6.65432	0.752217	2.02062	0.256842	0.593939	0.504971	1.24501	0.554832	1.50439	2.0943	5.71429	0.790563	0.00017448	0.00118811	0.825529	0.208182	0.252203	1	0.0266954	0.0405883	1.21158	4.81203	3.97169	2.19842	1.9254
Nfu_t_1_006236	17	GTG	138	-122	Nfu_t_1_006236_17	V	3	1	4	20	3	7	5	2	14	361	0.663265	3.68367	4.1033		555	0.928571	5.66327	4.47431		348	0.714286	3.55102	4.52968		324	0.479592	3.30612	5.35234		582	0.72449	5.93878	7.33698		495	0.867347	5.05102	5.07342		551	0.959184	5.62245	5.50261		456	0.897959	4.65306	3.76665		343	0.72449	3.5	4.42637		0.304823	0.814404	0.0624168	0.176577	0.353324	1.12644	2.46882	6.04938	0.188054	0.505155	0.599297	1.38586	0.360693	0.889292	0.158523	0.429825	1.46601	4	0.466062	0.00292788	0.000388398	2.07731	0.215575	0.103774	1	0.135349	0.0342115	0.481057	4.64681	9.65957	2.16927	3.21818
Nfu_t_1_006236	29	GGG	138	-110	Nfu_t_1_006236_29	G	5	19	25	24	30	32	32	11	25	361	0.663265	3.68367	4.1033	0.320797	555	0.928571	5.66327	4.47431	2.98073	348	0.714286	3.55102	4.52968	4.73521	324	0.479592	3.30612	5.35234	3.86632	582	0.72449	5.93878	7.33698	3.27945	495	0.867347	5.05102	5.07342	5.31179	551	0.959184	5.62245	5.50261	4.79365	456	0.897959	4.65306	3.76665	1.68503	343	0.72449	3.5	4.42637	4.85725	0.508038	1.35734	1.18592	3.35495	2.20827	7.04023	2.96259	7.25926	1.88054	5.05155	2.73964	6.33535	2.30844	5.69147	0.871879	2.36404	2.61788	7.14286	0.00775495	0.400005	0.00156195	2.49211	0.784508	0.314879	0.150712	0.992832	0.0405883	0.400913	1.27506	3.18039	0.3277	1.59525
Nfu_t_1_006236	59	ACG	138	-80	Nfu_t_1_006236_59	T	3	5	11	17	2	9	6	4	15	361	0.663265	3.68367	4.1033	-0.166616	555	0.928571	5.66327	4.47431	-0.148239	348	0.714286	3.55102	4.52968	1.64448	324	0.479592	3.30612	5.35234	2.55848	582	0.72449	5.93878	7.33698	-0.536839	495	0.867347	5.05102	5.07342	0.778366	551	0.959184	5.62245	5.50261	0.0686131	456	0.897959	4.65306	3.76665	-0.17338	343	0.72449	3.5	4.42637	2.59806	0.304823	0.814404	0.312084	0.882883	0.971641	3.0977	2.0985	5.14198	0.12537	0.33677	0.770525	1.78182	0.432832	1.06715	0.317047	0.859649	1.57073	4.28571	1	0.0024464	0.00169653	1.24377	0.241127	0.19388	1	0.135349	0.0405883	0.803835	4.15396	5.16768	2.00577	2.31772
Nfu_t_1_006236	76	GGC	138	-63	Nfu_t_1_006236_76	G	20	6	3	0	16	7	11	16	1	361	0.663265	3.68367	4.1033	3.97639	555	0.928571	5.66327	4.47431	0.0752596	348	0.714286	3.55102	4.52968	-0.121647	324	0.479592	3.30612	5.35234	-0.617696	582	0.72449	5.93878	7.33698	1.3713	495	0.867347	5.05102	5.07342	0.384155	551	0.959184	5.62245	5.50261	0.977274	456	0.897959	4.65306	3.76665	3.01247	343	0.72449	3.5	4.42637	-0.564796	2.03215	5.42936	0.374501	1.05946	0.264993	0.844828	0	0	1.00296	2.69416	0.599297	1.38586	0.793525	1.95644	1.26819	3.4386	0.104715	0.285714	0.170472	0.0354892	0.00185698	0.560517	6.95773	12.4135	0.774006	0.403007	0.0405883	1.78512	0.143541	0.0804094	-2.77559	-3.58917
Nfu_t_1_006236	109	GAT	138	-30	Nfu_t_1_006236_109	D	0	1	5	8	3	5	4	0	7	361	0.663265	3.68367	4.1033	-0.897735	555	0.928571	5.66327	4.47431	-1.04223	348	0.714286	3.55102	4.52968	0.319886	324	0.479592	3.30612	5.35234	0.876976	582	0.72449	5.93878	7.33698	-0.400543	495	0.867347	5.05102	5.07342	-0.0100564	551	0.959184	5.62245	5.50261	-0.294851	456	0.897959	4.65306	3.76665	-1.23533	343	0.72449	3.5	4.42637	0.790715	0	0	0.0624168	0.176577	0.441655	1.40805	0.987529	2.41975	0.188054	0.505155	0.428069	0.989899	0.288555	0.711434	0	0	0.733006	2	0.13094	0.116774	0.00259369	#NUM!	0.351431	0	0.69048	0.635079	0.0496043	0	2.84896	#NUM!	1.4912	#NUM!
Nfu_t_1_006236	138	TGA	138	-1	Nfu_t_1_006236_138	X	0	3	1	16	0	7	4	1	10	361	0.663265	3.68367	4.1033		555	0.928571	5.66327	4.47431		348	0.714286	3.55102	4.52968		324	0.479592	3.30612	5.35234		582	0.72449	5.93878	7.33698		495	0.867347	5.05102	5.07342		551	0.959184	5.62245	5.50261		456	0.897959	4.65306	3.76665		343	0.72449	3.5	4.42637		0	0	0.18725	0.52973	0.088331	0.281609	1.97506	4.83951	0	0	0.599297	1.38586	0.288555	0.711434	0.0792617	0.214912	1.04715	2.85714	0.384875	0.0226733	0.00133572	3.32374	0.243902	0.073372	1	0.315365	0.0405883	0.300549	4.10661	13.6637	2.00577	3.73275
Nfu_t_1_006250	50	TCC	592	-543	Nfu_t_1_006250_50	S	4	9	20	27	3	7	5	6	25	721	0.425725	1.30616	2.01503	1.33687	1104	0.701087	2	2.21282	3.16339	766	0.402174	1.38768	2.57061	7.24042	734	0.259058	1.32971	3.11835	8.232	907	0.443841	1.64312	2.60486	0.520905	786	0.490942	1.42391	2.08478	2.67467	870	0.637681	1.57609	1.83869	1.86215	901	0.688406	1.63225	1.72541	2.53143	748	0.438406	1.35507	2.41306	9.79872	0.40643	3.06241	0.561751	4.5	1.76662	14.4125	3.33291	20.3052	0.188054	1.8258	0.599297	4.91603	0.360693	3.17241	0.47557	3.67592	2.61788	18.4492	1	4.83516e-05	7.26027e-05	0.862308	0.167342	0.194023	1	0.0293494	0.0440698	1.15978	5.98202	5.15791	2.53991	2.32738
Nfu_t_1_006250	236	TTT	592	-357	Nfu_t_1_006250_236	F	4	3	10	21	3	2	2	4	17	721	0.425725	1.30616	2.01503	1.33687	1104	0.701087	2	2.21282	0.451913	766	0.402174	1.38768	2.57061	3.3503	734	0.259058	1.32971	3.11835	6.30791	907	0.443841	1.64312	2.60486	0.520905	786	0.490942	1.42391	2.08478	0.27633	870	0.637681	1.57609	1.83869	0.230552	901	0.688406	1.63225	1.72541	1.37229	748	0.438406	1.35507	2.41306	6.48343	0.40643	3.06241	0.18725	1.5	0.88331	7.20627	2.59226	15.7929	0.188054	1.8258	0.171228	1.40458	0.144277	1.26897	0.317047	2.45061	1.78016	12.5455	0.687258	0.000107905	0.00135026	0.516893	0.0991885	0.191949	1	0.0327491	0.183874	1.93534	10.093	5.21512	3.30544	2.35595
Nfu_t_1_006250	311	AAG	592	-282	Nfu_t_1_006250_311	K	0	1	4	15	8	7	8	0	11	721	0.425725	1.30616	2.01503	-0.648207	1104	0.701087	2	2.21282	-0.451913	766	0.402174	1.38768	2.57061	1.01622	734	0.259058	1.32971	3.11835	4.38382	907	0.443841	1.64312	2.60486	2.4404	786	0.490942	1.42391	2.08478	2.67467	870	0.637681	1.57609	1.83869	3.49375	901	0.688406	1.63225	1.72541	-0.946006	748	0.438406	1.35507	2.41306	3.99696	0	0	0.0624168	0.5	0.353324	2.88251	1.85162	11.2807	0.501478	4.8688	0.599297	4.91603	0.577109	5.07586	0	0	1.15187	8.11765	0.00333629	0.358307	0.000160665	#NUM!	0.622	0	1	1	0.048762	0	1.60821	#NUM!	0.677409	#NUM!
Nfu_t_1_006257	0	ATG	874	-875	Nfu_t_1_006257_0	M	67	105	111	102	140	59	96	86	109	1637	0.538369	1.96283	2.75791		2774	0.839329	3.32614	3.15188		2087	0.594724	2.5024	3.30892		961	0.233813	1.15228	2.70069		2706	0.629496	3.2446	4.12239		1790	0.613909	2.14628	2.80716		2231	0.763789	2.67506	2.7638		2168	0.816547	2.59952	2.49856		1449	0.583933	1.73741	2.36255		6.80771	34.1344	6.55376	31.5681	9.80474	44.3575	12.591	88.5203	8.77587	43.1486	5.05122	27.4894	6.92531	35.887	6.81651	33.083	11.414	62.7371	0.596621	4.72295e-05	5.56095e-06	1.08852	0.552892	0.507892	1	0.0104968	0.00247184	0.918638	1.80904	1.96926	0.805855	0.923227
Nfu_t_1_006257	8	CCG	874	-867	Nfu_t_1_006257_8	P	4	1	11	30	7	2	4	3	23	1637	0.538369	1.96283	2.75791		2774	0.839329	3.32614	3.15188		2087	0.594724	2.5024	3.30892		961	0.233813	1.15228	2.70069		2706	0.629496	3.2446	4.12239		1790	0.613909	2.14628	2.80716		2231	0.763789	2.67506	2.7638		2168	0.816547	2.59952	2.49856		1449	0.583933	1.73741	2.36255		0.40643	2.03787	0.0624168	0.300649	0.971641	4.39578	3.70323	26.0354	0.438793	2.15743	0.171228	0.931844	0.288555	1.49529	0.237785	1.15406	2.40845	13.2381	1	1.19252e-06	4.06513e-07	1.29613	0.111434	0.0859644	1	0.000530075	0.00036139	0.771478	8.97984	11.6398	3.14619	3.51991
Nfu_t_1_006257	381	AGC	874	-494	Nfu_t_1_006257_381	S	0	3	6	14	1	0	0	1	11	1637	0.538369	1.96283	2.75791	-0.71171	2774	0.839329	3.32614	3.15188	-0.103475	2087	0.594724	2.5024	3.30892	1.05702	961	0.233813	1.15228	2.70069	4.75721	2706	0.629496	3.2446	4.12239	-0.544491	1790	0.613909	2.14628	2.80716	-0.764575	2231	0.763789	2.67506	2.7638	-0.967892	2168	0.816547	2.59952	2.49856	-0.640178	1449	0.583933	1.73741	2.36255	3.9206	0	0	0.18725	0.901947	0.529986	2.3977	1.72817	12.1498	0.0626848	0.308204	0	0	0	0	0.0792617	0.384686	1.15187	6.33126	0.492839	3.44666e-05	0.000317383	0	0	0.0603621	1	0.0102136	0.0470256	#NUM!	#NUM!	16.5765	#NUM!	4.04074
Nfu_t_1_006257	414	AAC	874	-461	Nfu_t_1_006257_414	N	0	4	5	21	4	4	4	2	15	1637	0.538369	1.96283	2.75791	-0.71171	2774	0.839329	3.32614	3.15188	0.213797	2087	0.594724	2.5024	3.30892	0.754808	961	0.233813	1.15228	2.70069	7.34914	2706	0.629496	3.2446	4.12239	0.183242	1790	0.613909	2.14628	2.80716	0.660354	2231	0.763789	2.67506	2.7638	0.479391	2168	0.816547	2.59952	2.49856	-0.239947	1449	0.583933	1.73741	2.36255	5.61369	0	0	0.249667	1.2026	0.441655	1.99808	2.59226	18.2248	0.250739	1.23282	0.342456	1.86369	0.288555	1.49529	0.158523	0.769373	1.57073	8.63354	0.687479	0.000581122	5.62523e-05	1.94493	0.171789	0.0883265	1	0.103323	0.0166694	0.514081	5.82374	11.3285	2.52952	3.4882
Nfu_t_1_006257	492	GCA	874	-383	Nfu_t_1_006257_492	A	0	2	7	15	4	4	4	1	12	1637	0.538369	1.96283	2.75791	-0.71171	2774	0.839329	3.32614	3.15188	-0.420746	2087	0.594724	2.5024	3.30892	1.35923	961	0.233813	1.15228	2.70069	5.12748	2706	0.629496	3.2446	4.12239	0.183242	1790	0.613909	2.14628	2.80716	0.660354	2231	0.763789	2.67506	2.7638	0.479391	2168	0.816547	2.59952	2.49856	-0.640178	1449	0.583933	1.73741	2.36255	4.34387	0	0	0.124834	0.601298	0.618317	2.79732	1.85162	13.0177	0.250739	1.23282	0.342456	1.86369	0.288555	1.49529	0.0792617	0.384686	1.25658	6.90683	0.374972	0.00445462	0.000136594	3.89095	0.215176	0.055294	1	0.396016	0.0242864	0.256922	4.64927	18.096	2.2076	4.16627
Nfu_t_1_006257	710	GCT	874	-165	Nfu_t_1_006257_710	A	2	4	19	15	0	0	0	3	17	1637	0.538369	1.96283	2.75791	0.0134777	2774	0.839329	3.32614	3.15188	0.213797	2087	0.594724	2.5024	3.30892	4.98579	961	0.233813	1.15228	2.70069	5.12748	2706	0.629496	3.2446	4.12239	-0.787068	1790	0.613909	2.14628	2.80716	-0.764575	2231	0.763789	2.67506	2.7638	-0.967892	2168	0.816547	2.59952	2.49856	0.160284	1449	0.583933	1.73741	2.36255	6.46023	0.203215	1.01894	0.249667	1.2026	1.67829	7.59272	1.85162	13.0177	0	0	0	0	0	0	0.237785	1.15406	1.78016	9.78468	0.119622	1.24138e-07	8.094e-05	0	0	0.116798	1	0.000110359	0.0179889	#NUM!	#NUM!	8.56727	#NUM!	3.08381
Nfu_t_1_006294	939	GTG	981	-43	Nfu_t_1_006294_939	V	2	4	3	17	0	0	0	3	11	795	0.302869	0.844846	1.74104	0.663485	1081	0.504782	1.14878	1.71389	1.6636	765	0.302869	0.812965	1.62398	1.34671	419	0.100956	0.445271	1.66325	9.95321	1398	0.380446	1.48565	2.55015	-0.582576	766	0.35813	0.814028	1.43899	-0.565693	1062	0.520723	1.12859	1.50299	-0.750894	904	0.467588	0.96068	1.46649	1.39062	557	0.2678	0.591923	1.31816	7.8959	0.203215	2.3673	0.249667	3.48196	0.264993	3.6902	2.0985	38.179	0	0	0	0	0	0	0.237785	3.12279	1.15187	18.5835	0.0970454	7.48724e-06	0.00354857	0	0	0.165468	1	0.00745729	0.50491	#NUM!	#NUM!	6.05067	#NUM!	2.57311
Nfu_t_1_006297	8	GAC	174	-167	Nfu_t_1_006297_8	D	1	2	0	21	4	5	5	1	13	89	0.291045	0.664179	1.37619		291	0.716418	2.17164	2.36047		154	0.350746	1.14925	2.2226		97	0.171642	0.723881	2.1076		278	0.485075	2.07463	3.18744		210	0.5	1.56716	2.35703		245	0.649254	1.82836	2.28604		165	0.597015	1.23134	1.56999		123	0.365672	0.91791	1.70822		0.101608	1.50562	0.124834	0.920962	0	0	2.59226	29.0103	0.250739	1.92806	0.428069	3.19048	0.360693	2.73469	0.0792617	0.812121	1.3613	14.1626	0.408484	0.00118605	9.44643e-05	3.40833	0.177205	0.052002	1	0.0728041	0.0178538	0.292683	5.67273	19.3818	2.37264	4.12425
Nfu_t_1_006317	3	CCT	482	-480	Nfu_t_1_006317_3	P	11	38	6	45	15	19	18	23	30	1340	0.642534	3.03167	3.68842		3382	0.875566	7.65158	5.91327		814	0.4819	1.84163	2.89456		880	0.334842	1.99095	3.83266		1331	0.574661	3.01131	4.36772		1127	0.658371	2.54977	3.08585		1242	0.746606	2.80995	3.11752		2238	0.866516	5.06335	4.17536		871	0.540724	1.97059	2.88346		1.11768	3.62836	2.37184	4.96629	0.529986	3.25799	5.55485	22.6023	0.940272	4.98122	1.62666	7.45164	1.2985	6.4058	1.82302	4.54245	3.14146	15.2239	0.324932	0.00288027	1.5418e-05	1.41604	0.412429	0.291197	1	0.178937	0.00255425	0.706095	2.42568	3.43535	1.24889	1.74479
Nfu_t_1_006317	30	CAC	482	-453	Nfu_t_1_006317_30	H	23	20	1	0	1	17	10	23	0	1340	0.642534	3.03167	3.68842	5.41379	3382	0.875566	7.65158	5.91327	2.08825	814	0.4819	1.84163	2.89456	-0.290762	880	0.334842	1.99095	3.83266	-0.51947	1331	0.574661	3.01131	4.36772	-0.460495	1127	0.658371	2.54977	3.08585	4.68274	1242	0.746606	2.80995	3.11752	2.30634	2238	0.866516	5.06335	4.17536	4.29583	871	0.540724	1.97059	2.88346	-0.683412	2.33697	7.58657	1.24834	2.61384	0.088331	0.542998	0	0	0.0626848	0.332081	1.45544	6.66726	0.721387	3.55878	1.82302	4.54245	0	0	0.587333	0.00696646	0.000715781	0.781729	#NUM!	#NUM!	1	0.247309	0.0444679	1.27928	0	0	#NUM!	#NUM!
Nfu_t_1_006317	41	CAC	482	-442	Nfu_t_1_006317_41	H	5	8	2	26	1	1	1	7	16	1340	0.642534	3.03167	3.68842	0.53365	3382	0.875566	7.65158	5.91327	0.0589211	814	0.4819	1.84163	2.89456	0.0547133	880	0.334842	1.99095	3.83266	6.26434	1331	0.574661	3.01131	4.36772	-0.460495	1127	0.658371	2.54977	3.08585	-0.50222	1242	0.746606	2.80995	3.11752	-0.580576	2238	0.866516	5.06335	4.17536	0.463829	871	0.540724	1.97059	2.88346	4.86548	0.508038	1.64925	0.499334	1.04554	0.176662	1.086	3.20947	13.0591	0.0626848	0.332081	0.0856139	0.392192	0.0721387	0.355878	0.554832	1.38248	1.67544	8.1194	0.272825	6.70877e-06	3.90414e-05	0.256896	0.0431053	0.167778	1	0.00333426	0.00442906	3.89377	23.2234	5.96424	4.51192	2.55411
Nfu_t_1_006317	214	GGC	482	-269	Nfu_t_1_006317_214	G	5	18	5	15	31	18	24	11	11	1340	0.642534	3.03167	3.68842	0.53365	3382	0.875566	7.65158	5.91327	1.75003	814	0.4819	1.84163	2.89456	1.09114	880	0.334842	1.99095	3.83266	3.39426	1331	0.574661	3.01131	4.36772	6.40808	1127	0.658371	2.54977	3.08585	5.0068	1242	0.746606	2.80995	3.11752	6.79709	2238	0.866516	5.06335	4.17536	1.42183	871	0.540724	1.97059	2.88346	3.13145	0.508038	1.64925	1.1235	2.35245	0.441655	2.71499	1.85162	7.53409	1.94323	10.2945	1.54105	7.05945	1.73133	8.54106	0.871879	2.17248	1.15187	5.58209	0.0001085	0.299151	0.0300582	3.98757	1.54023	0.386306	0.0296465	0.970592	0.421998	0.250674	0.649128	2.58953	-0.61361	1.36147
Nfu_t_1_006317	221	AGG	482	-262	Nfu_t_1_006317_221	R	1	12	12	14	3	10	7	5	14	1340	0.642534	3.03167	3.68842	-0.550825	3382	0.875566	7.65158	5.91327	0.735366	814	0.4819	1.84163	2.89456	3.50947	880	0.334842	1.99095	3.83266	3.13335	1331	0.574661	3.01131	4.36772	-0.00258996	1127	0.658371	2.54977	3.08585	2.41432	1242	0.746606	2.80995	3.11752	1.34403	2238	0.866516	5.06335	4.17536	-0.015172	871	0.540724	1.97059	2.88346	4.17187	0.101608	0.329851	0.749002	1.5683	1.05997	6.51597	1.72817	7.03182	0.188054	0.996243	0.856139	3.92192	0.504971	2.49114	0.396309	0.987489	1.46601	7.10448	0.130772	0.0240759	4.4558e-05	2.53063	0.347138	0.13718	1	0.446601	0.00442906	0.395048	2.88215	7.29568	1.51192	2.84689
Nfu_t_1_006317	244	ACA	482	-239	Nfu_t_1_006317_244	T	0	6	3	14	2	1	1	2	10	1340	0.642534	3.03167	3.68842	-0.821944	3382	0.875566	7.65158	5.91327	-0.279301	814	0.4819	1.84163	2.89456	0.400189	880	0.334842	1.99095	3.83266	3.13335	1331	0.574661	3.01131	4.36772	-0.231542	1127	0.658371	2.54977	3.08585	-0.50222	1242	0.746606	2.80995	3.11752	-0.580576	2238	0.866516	5.06335	4.17536	-0.733673	871	0.540724	1.97059	2.88346	2.78465	0	0	0.374501	0.784151	0.264993	1.62899	1.72817	7.03182	0.12537	0.664162	0.0856139	0.392192	0.0721387	0.355878	0.158523	0.394996	1.04715	5.07463	1	0.000948739	0.000105876	0.900903	0.0694469	0.0771008	1	0.0785872	0.00877008	1.11002	14.4135	12.9849	3.83385	3.68339
Nfu_t_1_006317	262	GGT	482	-221	Nfu_t_1_006317_262	G	0	0	0	15	0	0	0	0	9	1340	0.642534	3.03167	3.68842	-0.821944	3382	0.875566	7.65158	5.91327	-1.29397	814	0.4819	1.84163	2.89456	-0.636237	880	0.334842	1.99095	3.83266	3.39426	1331	0.574661	3.01131	4.36772	-0.689447	1127	0.658371	2.54977	3.08585	-0.82628	1242	0.746606	2.80995	3.11752	-0.901344	2238	0.866516	5.06335	4.17536	-1.21267	871	0.540724	1.97059	2.88346	2.43784	0	0	0	0	0	0	1.85162	7.53409	0	0	0	0	0	0	0	0	0.942437	4.56716	1	0.000335327	1.03181e-05	0	0	0	1	0.0416644	0.00255425		#NUM!	#NUM!	#NUM!	#NUM!
Nfu_t_1_006317	313	AAC	482	-170	Nfu_t_1_006317_313	N	1	3	5	12	7	1	4	2	9	1340	0.642534	3.03167	3.68842	-0.550825	3382	0.875566	7.65158	5.91327	-0.786635	814	0.4819	1.84163	2.89456	1.09114	880	0.334842	1.99095	3.83266	2.61152	1331	0.574661	3.01131	4.36772	0.91322	1127	0.658371	2.54977	3.08585	-0.50222	1242	0.746606	2.80995	3.11752	0.381729	2238	0.866516	5.06335	4.17536	-0.733673	871	0.540724	1.97059	2.88346	2.43784	0.101608	0.329851	0.18725	0.392076	0.441655	2.71499	1.48129	6.02727	0.438793	2.32457	0.0856139	0.392192	0.288555	1.42351	0.158523	0.394996	0.942437	4.56716	0.195439	0.0487987	0.000319327	3.61087	0.30963	0.0857438	1	0.527238	0.0226722	0.276834	3.23144	11.6729	1.68185	3.53139
Nfu_t_1_006317	369	GAT	482	-114	Nfu_t_1_006317_369	D	0	7	5	19	3	2	2	3	14	1340	0.642534	3.03167	3.68842	-0.821944	3382	0.875566	7.65158	5.91327	-0.11019	814	0.4819	1.84163	2.89456	1.09114	880	0.334842	1.99095	3.83266	4.43793	1331	0.574661	3.01131	4.36772	-0.00258996	1127	0.658371	2.54977	3.08585	-0.17816	1242	0.746606	2.80995	3.11752	-0.259808	2238	0.866516	5.06335	4.17536	-0.494173	871	0.540724	1.97059	2.88346	4.17187	0	0	0.436918	0.914843	0.441655	2.71499	2.34538	9.54318	0.188054	0.996243	0.171228	0.784383	0.144277	0.711755	0.237785	0.592493	1.46601	7.10448	1	0.000176961	4.72298e-06	1.20153	0.0988282	0.0822417	1	0.0293166	0.00234732	0.832215	10.1284	12.1704	3.31928	3.58386
Nfu_t_1_006317	445	CTC	482	-38	Nfu_t_1_006317_445	L	2	21	0	17	0	0	0	10	10	1340	0.642534	3.03167	3.68842	-0.279706	3382	0.875566	7.65158	5.91327	2.25737	814	0.4819	1.84163	2.89456	-0.636237	880	0.334842	1.99095	3.83266	3.9161	1331	0.574661	3.01131	4.36772	-0.689447	1127	0.658371	2.54977	3.08585	-0.82628	1242	0.746606	2.80995	3.11752	-0.901344	2238	0.866516	5.06335	4.17536	1.18233	871	0.540724	1.97059	2.88346	2.78465	0.203215	0.659701	1.31075	2.74453	0	0	2.0985	8.53864	0	0	0	0	0	0	0.792617	1.97498	1.04715	5.07463	0.017491	0.000137382	0.0422053	0	0	0.386581	0.964651	0.0293166	0.442947	#NUM!	#NUM!	2.58769	#NUM!	1.36147
Nfu_t_1_006317	461	GCG	482	-22	Nfu_t_1_006317_461	A	2	14	6	4	31	9	19	7	5	1340	0.642534	3.03167	3.68842	-0.279706	3382	0.875566	7.65158	5.91327	1.07359	814	0.4819	1.84163	2.89456	1.43661	880	0.334842	1.99095	3.83266	0.524192	1331	0.574661	3.01131	4.36772	6.40808	1127	0.658371	2.54977	3.08585	2.09026	1242	0.746606	2.80995	3.11752	5.19325	2238	0.866516	5.06335	4.17536	0.463829	871	0.540724	1.97059	2.88346	1.05062	0.203215	0.659701	0.873835	1.82969	0.529986	3.25799	0.493764	2.00909	1.94323	10.2945	0.770525	3.52972	1.37063	6.76167	0.554832	1.38248	0.523576	2.53731	0.000119302	0.0582987	0.334756	4.94901	2.68964	0.543576	0.0296465	0.616477	0.978668	0.201963	0.371642	1.84015	-1.41408	0.876039
Nfu_t_1_006328	0	ATG	210	-211	Nfu_t_1_006328_0	M	4	11	20	22	36	33	35	7	22	233	0.441176	1.37059	2.16707		402	0.729412	2.36471	2.19923		349	0.511765	2.05294	3.26042		220	0.235294	1.29412	3.31153		322	0.482353	1.89412	2.79274		291	0.505882	1.71176	2.55921		309	0.611765	1.81765	2.27587		314	0.694118	1.84706	1.93079		273	0.494118	1.60588	2.67643		0.40643	2.91845	0.686585	4.65174	1.76662	9.74212	2.7157	17	2.25665	19.0062	2.82526	19.2784	2.52485	19.2557	0.554832	3.78981	2.30373	13.6996	3.91191e-06	0.209591	0.00175397	5.58799	1.45643	0.260703	0.00088018	1	0.131548	0.178502	0.68617	3.84405	-0.491146	1.85394
Nfu_t_1_006328	163	AAC	210	-48	Nfu_t_1_006328_163	N	3	6	5	27	2	0	1	4	18	233	0.441176	1.37059	2.16707	0.751898	402	0.729412	2.36471	2.19923	1.65298	349	0.511765	2.05294	3.26042	0.90389	220	0.235294	1.29412	3.31153	7.76254	322	0.482353	1.89412	2.79274	0.0379135	291	0.505882	1.71176	2.55921	-0.668864	309	0.611765	1.81765	2.27587	-0.359268	314	0.694118	1.84706	1.93079	1.11506	273	0.494118	1.60588	2.67643	6.12537	0.304823	2.18884	0.374501	2.53731	0.441655	2.43553	3.33291	20.8636	0.12537	1.0559	0	0	0.0721387	0.550162	0.317047	2.16561	1.88487	11.2088	0.373067	1.42197e-05	0.000774257	0.252125	0.0461576	0.183234	1	0.00319944	0.131548	3.97419	21.7412	5.47059	4.34863	2.37179
Nfu_t_1_006339	236	CCA	800	-565	Nfu_t_1_006339_236	P	1	7	4	22	0	0	0	3	15	1241	0.465789	1.63289	2.59689	-0.243712	1847	0.75	2.43026	2.50067	1.8274	1493	0.536842	1.96447	2.7753	0.733444	895	0.239474	1.17763	2.70485	7.69815	1821	0.530263	2.39605	3.55269	-0.674434	1252	0.553947	1.64737	2.27477	-0.724192	1544	0.718421	2.03158	2.32511	-0.873758	1538	0.698684	2.02368	2.21552	0.440671	1149	0.510526	1.51184	2.27893	5.91863	0.101608	0.612409	0.436918	2.88035	0.353324	2.03617	2.7157	18.6816	0	0	0	0	0	0	0.237785	1.48244	1.57073	9.92167	0.12415	2.68141e-06	0.000537882	0	0	0.147863	1	0.00218535	0.438373	#NUM!	#NUM!	6.76808	#NUM!	2.7426
Nfu_t_1_006339	699	CCT	800	-102	Nfu_t_1_006339_699	P	5	2	7	17	1	0	0	4	13	1241	0.465789	1.63289	2.59689	1.29659	1847	0.75	2.43026	2.50067	-0.172059	1493	0.536842	1.96447	2.7753	1.81441	895	0.239474	1.17763	2.70485	5.84962	1821	0.530263	2.39605	3.55269	-0.392957	1252	0.553947	1.64737	2.27477	-0.724192	1544	0.718421	2.03158	2.32511	-0.873758	1538	0.698684	2.02368	2.21552	0.892032	1149	0.510526	1.51184	2.27893	5.04102	0.508038	3.06205	0.124834	0.822956	0.618317	3.5633	2.0985	14.4358	0.0626848	0.417353	0	0	0	0	0.317047	1.97659	1.3613	8.59878	0.0618935	1.49313e-05	0.00599119	0	0	0.227979	1	0.00608449	0.49078	#NUM!	#NUM!	4.38864	#NUM!	2.12112
Nfu_t_1_006385	124	CCG	342	-219	Nfu_t_1_006385_124	P	11	4	0	0	1	3	2	9	0	241	0.304636	0.798013	1.66524	6.12644	528	0.572848	1.74834	2.37153	0.949452	266	0.294702	0.880795	1.78002	-0.494823	811	0.370861	2.68543	5.08045	-0.528581	263	0.268212	0.870861	1.9546	0.0660692	180	0.301325	0.596026	1.19344	2.01432	225	0.407285	0.745033	1.24874	1.00498	359	0.516556	1.18874	1.67277	4.66967	600	0.463576	1.98675	3.30104	-0.601858	1.11768	13.7842	0.249667	2.28788	0	0	0	0	0.0626848	1.14829	0.256842	5.03333	0.144277	2.68444	0.713356	7.57103	0	0	0.217731	0.0741395	0.000135499	0.349308	#NUM!	#NUM!	1	0.827118	0.0483731	2.86714	0	0	#NUM!	#NUM!
Nfu_t_1_006388	50	GAA	147	-98	Nfu_t_1_006388_50	E	4	6	13	21	3	4	4	5	18	280	0.607477	2.61682	3.25821	0.424521	532	0.850467	4.97196	4.0105	0.256336	248	0.616822	2.31776	2.98928	3.57351	224	0.280374	2.09346	4.4922	4.20875	225	0.542056	2.1028	2.99665	0.2994	217	0.635514	2.02804	2.53451	0.778045	224	0.757009	2.09346	2.13034	0.894947	399	0.841121	3.72897	3.14604	0.404009	235	0.579439	2.19626	3.36586	4.6953	0.40643	1.52857	0.374501	1.20677	1.1483	5.60887	2.59226	10.0312	0.188054	1.42667	0.342456	1.97235	0.288555	1.91071	0.396309	1.34085	1.88487	8.19574	0.728707	0.00371338	6.89858e-05	1.43181	0.21984	0.153445	1	0.200522	0.00558785	0.69797	4.56221	6.53641	2.10076	2.61172
Nfu_t_1_006388	97	GGG	147	-51	Nfu_t_1_006388_97	G	1	0	0	21	0	0	0	1	13	280	0.607477	2.61682	3.25821	-0.49623	532	0.850467	4.97196	4.0105	-1.23974	248	0.616822	2.31776	2.98928	-0.775355	224	0.280374	2.09346	4.4922	4.20875	225	0.542056	2.1028	2.99665	-0.701719	217	0.635514	2.02804	2.53451	-0.80017	224	0.757009	2.09346	2.13034	-0.982687	399	0.841121	3.72897	3.14604	-0.867432	235	0.579439	2.19626	3.36586	3.2098	0.101608	0.382143	0	0	0	0	2.59226	10.0312	0	0	0	0	0	0	0.0792617	0.26817	1.3613	5.91915	1	0.000214747	1.88221e-05	0	0	0.0430773	1	0.0347889	0.00304917	#NUM!	#NUM!	23.3063	#NUM!	4.46417
Nfu_t_1_006451	205	TGG	542	-338	Nfu_t_1_006451_205	W	0	1	0	16	0	1	1	0	10	882	0.484064	1.75697	2.66205	-0.660006	1538	0.808765	3.06375	3.05765	-0.674945	898	0.49004	1.78884	2.69235	-0.664418	735	0.229084	1.46414	3.6033	4.03404	1339	0.565737	2.66733	3.66878	-0.727034	1074	0.603586	2.13944	2.91607	-0.390746	1215	0.73506	2.42032	2.72356	-0.521493	1181	0.762948	2.35259	2.39285	-0.983175	809	0.486056	1.61155	2.64585	3.17042	0	0	0.0624168	0.326398	0	0	1.97506	10.9279	0	0	0.0856139	0.467412	0.0721387	0.413169	0	0	1.04715	6.20519	1	0.000707824	0.000119272	#NUM!	0.0658846	0	1	0.0985644	0.0332172	0	15.194	#NUM!	3.90867	#NUM!
Nfu_t_1_006451	366	GAC	542	-177	Nfu_t_1_006451_366	D	0	2	0	22	1	2	2	1	13	882	0.484064	1.75697	2.66205	-0.660006	1538	0.808765	3.06375	3.05765	-0.347896	898	0.49004	1.78884	2.69235	-0.664418	735	0.229084	1.46414	3.6033	5.69919	1339	0.565737	2.66733	3.66878	-0.454464	1074	0.603586	2.13944	2.91607	-0.0478185	1215	0.73506	2.42032	2.72356	-0.154327	1181	0.762948	2.35259	2.39285	-0.565263	809	0.486056	1.61155	2.64585	4.30427	0	0	0.124834	0.652796	0	0	2.7157	15.0259	0.0626848	0.374907	0.171228	0.934823	0.144277	0.826337	0.0792617	0.425064	1.3613	8.06675	1	0.000263728	6.8549e-05	1.94506	0.101064	0.0519476	1	0.0849507	0.0332172	0.513983	9.90515	19.2714	3.28718	4.24624
Nfu_t_1_006485	368	AGA	505	-138	Nfu_t_1_006485_368	R	0	0	0	19	0	7	4	0	11	627	0.449462	1.34839	2.14534	-0.628518	899	0.664516	1.93333	2.38391	-0.810991	616	0.434409	1.32473	2.05105	-0.645878	372	0.167742	0.8	2.33249	7.80281	1031	0.501075	2.2172	3.35958	-0.659965	623	0.443011	1.33978	2.16671	2.61235	818	0.655914	1.75914	2.05266	1.09169	764	0.666667	1.64301	1.948	-0.843435	476	0.436559	1.02366	1.66786	5.98151	0	0	0	0	0	0	2.34538	23.75	0	0	0.599297	5.22472	0.288555	2.27384	0	0	1.15187	10.7458	0.1254	0.00522515	2.482e-05	#NUM!	0.207987	0	1	0.385255	0.0129064	0	4.81398	#NUM!	2.24057	#NUM!
Nfu_t_1_006497	206	CGT	567	-362	Nfu_t_1_006497_206	R	3	2	10	23	9	7	8	3	18	1623	0.717268	3.0797	3.30475	-0.0241157	2814	0.948767	5.33966	4.06136	-0.8223	1594	0.662239	3.02467	3.72809	1.87102	1219	0.381404	2.31309	4.22543	4.89581	2015	0.654649	3.82353	4.63959	1.11572	1386	0.694497	2.62998	2.97545	1.46869	1701	0.827324	3.2277	3.05982	1.55967	2203	0.944972	4.18027	3.10092	-0.380617	1401	0.690702	2.65844	3.32765	4.61033	0.304823	0.974122	0.124834	0.374556	0.88331	3.30615	2.83914	9.9434	0.564163	2.35385	0.599297	2.66162	0.577109	2.47854	0.237785	0.717658	1.88487	6.77088	0.0672363	0.0165833	1.30932e-05	3.46419	0.363178	0.104843	0.79965	0.403495	0.00762022	0.28858	2.75434	9.54447	1.44985	3.23798
Nfu_t_1_006498	187	GAC	328	-142	Nfu_t_1_006498_187	D	11	2	23	36	3	12	8	8	31	417	0.454861	1.44792	2.26719	4.21319	711	0.732639	2.46875	2.59705	-0.180493	596	0.513889	2.06944	3.31957	6.3052	672	0.315972	2.33333	4.86042	6.9267	843	0.503472	2.92708	4.34307	0.0167892	578	0.576389	2.00694	2.65691	3.76115	712	0.6875	2.47222	2.90487	1.90294	548	0.704861	1.90278	2.06115	2.95816	651	0.510417	2.26042	3.87049	7.4253	1.11768	7.59712	0.124834	0.810127	2.03161	11.1141	4.44388	15.4286	0.188054	1.02491	1.02737	5.97924	0.577109	3.23596	0.634094	4.20438	3.24617	13.7143	0.620142	5.77729e-05	0.00156182	0.767215	0.227472	0.296577	1	0.0198161	0.178568	1.3037	4.4	3.375	2.08342	1.70571
Nfu_t_1_006506	3	GCT	133	-131	Nfu_t_1_006506_3	A	21	9	2	1	20	12	16	17	1	310	0.602151	3.33333	4.67959		496	0.817204	5.33333	4.78751		533	0.709677	5.73118	7.12793		247	0.419355	2.65591	4.9618		516	0.645161	5.54839	6.52673		468	0.795699	5.03226	5.27185		499	0.817204	5.36559	5.16002		401	0.784946	4.31183	4.36134		377	0.677419	4.05376	5.19692		2.13376	6.3	0.561751	1.6875	0.176662	0.348968	0.123441	0.376518	1.2537	3.60465	1.02737	2.38462	1.15422	2.98196	1.34745	3.94264	0.104715	0.246684	0.476644	0.00102333	0.000138747	0.748515	12.4347	16.6103	1	0.109734	0.0205346	1.33643	0.0802859	0.0600751	-3.59552	-3.99843
Nfu_t_1_006506	30	AAT	133	-104	Nfu_t_1_006506_30	N	1	10	8	32	20	4	11	5	23	310	0.602151	3.33333	4.67959	-0.498619	496	0.817204	5.33333	4.78751	0.974758	533	0.709677	5.73118	7.12793	0.3183	247	0.419355	2.65591	4.9618	5.914	516	0.645161	5.54839	6.52673	2.21422	468	0.795699	5.03226	5.27185	-0.195806	499	0.817204	5.36559	5.16002	1.09194	401	0.784946	4.31183	4.36134	0.157789	377	0.677419	4.05376	5.19692	3.64567	0.101608	0.3	0.624168	1.875	0.706648	1.39587	3.95011	12.0486	1.2537	3.60465	0.342456	0.794872	0.793525	2.0501	0.396309	1.1596	2.40845	5.67374	0.32026	0.00417411	0.000333926	1.78415	0.347353	0.194713	1	0.123554	0.02354	0.560147	2.88238	5.14576	1.46861	2.29067
Nfu_t_1_006506	38	CCA	133	-96	Nfu_t_1_006506_38	P	11	11	0	0	8	3	5	12	0	310	0.602151	3.33333	4.67959	1.63832	496	0.817204	5.33333	4.78751	1.18363	533	0.709677	5.73118	7.12793	-0.804046	247	0.419355	2.65591	4.9618	-0.535272	516	0.645161	5.54839	6.52673	0.375627	468	0.795699	5.03226	5.27185	-0.385492	499	0.817204	5.36559	5.16002	-0.0708508	401	0.784946	4.31183	4.36134	1.7628	377	0.677419	4.05376	5.19692	-0.780032	1.11768	3.3	0.686585	2.0625	0	0	0	0	0.501478	1.44186	0.256842	0.596154	0.360693	0.931864	0.951141	2.78304	0	0	0.0457283	0.0739999	0.000477163	0.328497	#NUM!	#NUM!	0.455772	0.654973	0.02354	3.04781	0	0	#NUM!	#NUM!
Nfu_t_1_006516	-2	GTA	1070	-1073	Nfu_t_1_006516_-2	V	34	40	88	61	37	28	33	38	74	15876	0.960194	15.4136	12.574		37802	0.996117	36.701	21.435		13449	0.949515	13.0573	11.4858		11301	0.84466	10.9718	11.0286		25304	0.982524	24.567	18.1023		16861	0.984466	16.3699	11.992		20956	0.996117	20.3456	13.7791		25690	0.992233	24.9417	15.2139		12540	0.964078	12.1748	10.1366		3.45466	2.20585	2.49667	1.08989	7.77312	6.73953	7.5299	5.55968	2.31934	1.50609	2.39719	1.71046	2.38058	1.62197	3.01195	1.52355	7.74892	6.07815	0.812112	3.33055e-11	7.52693e-13	1.06468	0.26571	0.249561	1	3.61365e-08	8.16672e-10	0.939231	3.7637	4.00721	1.90589	1.9962
Nfu_t_1_006516	0	ATG	1070	-1071	Nfu_t_1_006516_0	M	144	398	87	64	244	196	222	255	76	15876	0.960194	15.4136	12.574		37802	0.996117	36.701	21.435		13449	0.949515	13.0573	11.4858		11301	0.84466	10.9718	11.0286		25304	0.982524	24.567	18.1023		16861	0.984466	16.3699	11.992		20956	0.996117	20.3456	13.7791		25690	0.992233	24.9417	15.2139		12540	0.964078	12.1748	10.1366		14.6315	9.3424	24.8419	10.8444	7.68479	6.66295	7.90023	5.83311	15.2951	9.93203	16.7803	11.9732	16.0148	10.9114	20.2117	10.2238	7.95835	6.24242	0.487885	1.36811e-05	9.84505e-05	1.06796	1.75593	1.64417	0.857949	0.00164934	0.00593438	0.936351	0.56949	0.608202	-0.805662	-0.711756
Nfu_t_1_006516	1	AAC	1070	-1070	Nfu_t_1_006516_1	N	35	218	30	29	63	75	72	111	30	15876	0.960194	15.4136	12.574		37802	0.996117	36.701	21.435		13449	0.949515	13.0573	11.4858		11301	0.84466	10.9718	11.0286		25304	0.982524	24.567	18.1023		16861	0.984466	16.3699	11.992		20956	0.996117	20.3456	13.7791		25690	0.992233	24.9417	15.2139		12540	0.964078	12.1748	10.1366		3.55627	2.27072	13.6069	5.9399	2.64993	2.29757	3.57979	2.64313	3.94914	2.56442	6.42104	4.58158	5.19398	3.53884	8.79805	4.45037	3.14146	2.46411	0.136642	0.101358	0.00294857	0.794478	1.43764	1.80954	0.500304	0.351353	0.042656	1.2587	0.695577	0.552617	-0.522208	-0.852856
Nfu_t_1_006516	17	TGT	1070	-1054	Nfu_t_1_006516_17	C	23	56	6	0	16	11	13	38	3	15876	0.960194	15.4136	12.574		37802	0.996117	36.701	21.435		13449	0.949515	13.0573	11.4858		11301	0.84466	10.9718	11.0286		25304	0.982524	24.567	18.1023		16861	0.984466	16.3699	11.992		20956	0.996117	20.3456	13.7791		25690	0.992233	24.9417	15.2139		12540	0.964078	12.1748	10.1366		2.33697	1.49219	3.49534	1.52585	0.529986	0.459514	0	0	1.00296	0.65128	0.941753	0.671965	0.937803	0.638958	3.01195	1.52355	0.314146	0.246411	0.0068405	0.194489	0.000177593	0.419044	2.59397	6.1908	0.150192	0.493123	0.00917565	2.38648	0.385499	0.161534	-1.37465	-2.6283
Nfu_t_1_006516	26	TTT	1070	-1045	Nfu_t_1_006516_26	F	7	24	1	30	13	5	9	14	18	15876	0.960194	15.4136	12.574	-0.669124	37802	0.996117	36.701	21.435	-0.592534	13449	0.949515	13.0573	11.4858	-1.04975	11301	0.84466	10.9718	11.0286	1.72534	25304	0.982524	24.567	18.1023	-0.638979	16861	0.984466	16.3699	11.992	-0.948125	20956	0.996117	20.3456	13.7791	-0.823396	25690	0.992233	24.9417	15.2139	-0.719192	12540	0.964078	12.1748	10.1366	0.574674	0.711253	0.454145	1.498	0.653934	0.088331	0.0765856	3.70323	2.73427	0.814902	0.529165	0.428069	0.305439	0.649248	0.442355	1.10966	0.561308	1.88487	1.47847	0.677158	0.00240666	0.00738832	0.787993	0.298908	0.379326	0.957953	0.0450212	0.0722191	1.26905	3.34563	2.63632	1.74083	1.39724
Nfu_t_1_006516	34	TGG	1070	-1037	Nfu_t_1_006516_34	W	18	46	5	7	44	30	37	30	6	15876	0.960194	15.4136	12.574	0.205694	37802	0.996117	36.701	21.435	0.433824	13449	0.949515	13.0573	11.4858	-0.701499	11301	0.84466	10.9718	11.0286	-0.360139	25304	0.982524	24.567	18.1023	1.07351	16861	0.984466	16.3699	11.992	1.1366	20956	0.996117	20.3456	13.7791	1.20867	25690	0.992233	24.9417	15.2139	0.332475	12540	0.964078	12.1748	10.1366	-0.609154	1.82894	1.1678	2.87117	1.25337	0.441655	0.382928	0.864087	0.637997	2.75813	1.79102	2.56842	1.83263	2.66913	1.81857	2.37785	1.2028	0.628291	0.492823	0.109514	0.00129551	0.0490462	1.51282	3.69475	2.44227	0.450085	0.0312362	0.226448	0.661004	0.270645	0.409446	-1.88366	-1.28726
Nfu_t_1_006516	51	GAG	1070	-1020	Nfu_t_1_006516_51	E	32	103	54	52	65	39	51	63	54	15876	0.960194	15.4136	12.574	1.3191	37802	0.996117	36.701	21.435	3.09303	13449	0.949515	13.0573	11.4858	3.56463	11301	0.84466	10.9718	11.0286	3.72015	25304	0.982524	24.567	18.1023	2.23358	16861	0.984466	16.3699	11.992	1.8871	20956	0.996117	20.3456	13.7791	2.2247	25690	0.992233	24.9417	15.2139	2.50154	12540	0.964078	12.1748	10.1366	4.12616	3.25144	2.07609	6.42893	2.80647	4.76987	4.13562	6.41894	4.7394	4.07451	2.64583	3.33894	2.38242	3.67907	2.50668	4.99349	2.52589	5.65462	4.43541	1	0.00444057	0.00292793	0.992378	0.564126	0.568417	1	0.0651083	0.042656	1.00768	1.77276	1.75925	0.823288	0.812277
Nfu_t_1_006516	72	AAG	1070	-999	Nfu_t_1_006516_72	K	12	34	1	0	8	12	11	22	0	15876	0.960194	15.4136	12.574	-0.271479	37802	0.996117	36.701	21.435	-0.126007	13449	0.949515	13.0573	11.4858	-1.04975	11301	0.84466	10.9718	11.0286	-0.99485	25304	0.982524	24.567	18.1023	-0.915186	16861	0.984466	16.3699	11.992	-0.364402	20956	0.996117	20.3456	13.7791	-0.678248	25690	0.992233	24.9417	15.2139	-0.193359	12540	0.964078	12.1748	10.1366	-1.20107	1.21929	0.778534	2.12217	0.926406	0.088331	0.0765856	0	0	0.501478	0.32564	1.02737	0.733053	0.793525	0.540657	1.74376	0.882055	0	0	0.220995	0.00923923	0.000305927	0.612755	#NUM!	#NUM!	0.610127	0.0939362	0.0115842	1.63199	0	0	#NUM!	#NUM!
Nfu_t_1_006516	90	CCT	1070	-981	Nfu_t_1_006516_90	P	43	79	52	50	84	52	67	60	52	15876	0.960194	15.4136	12.574	2.19392	37802	0.996117	36.701	21.435	1.97336	13449	0.949515	13.0573	11.4858	3.39051	11301	0.84466	10.9718	11.0286	3.5388	25304	0.982524	24.567	18.1023	3.28317	16861	0.984466	16.3699	11.992	2.97116	20956	0.996117	20.3456	13.7791	3.38589	25690	0.992233	24.9417	15.2139	2.30435	12540	0.964078	12.1748	10.1366	3.92885	4.36913	2.78975	4.93093	2.15253	4.59321	3.98245	6.17205	4.55712	5.26552	3.41922	4.45192	3.17656	4.83329	3.29309	4.7557	2.40561	5.44519	4.27113	0.0892965	0.18375	0.00325899	1.37009	0.770298	0.562194	0.418728	0.480406	0.0453334	0.72987	1.29823	1.77872	0.375177	0.828219
Nfu_t_1_006516	99	TTG	1070	-972	Nfu_t_1_006516_99	L	30	97	20	1	69	52	61	59	9	15876	0.960194	15.4136	12.574	1.16004	37802	0.996117	36.701	21.435	2.81311	13449	0.949515	13.0573	11.4858	0.604461	11301	0.84466	10.9718	11.0286	-0.904177	25304	0.982524	24.567	18.1023	2.45455	16861	0.984466	16.3699	11.992	2.97116	20956	0.996117	20.3456	13.7791	2.95044	25690	0.992233	24.9417	15.2139	2.23862	12540	0.964078	12.1748	10.1366	-0.313197	3.04823	1.94633	6.05443	2.64298	1.76662	1.53171	0.123441	0.0911424	4.32525	2.80865	4.45192	3.17656	4.40046	2.99819	4.67644	2.36551	0.942437	0.739234	0.199259	9.22552e-06	0.000389166	1.26823	4.06458	3.20493	0.585896	0.00150997	0.0131951	0.788495	0.246019	0.312011	-2.01999	-1.67805
Nfu_t_1_006516	123	CAT	1070	-948	Nfu_t_1_006516_123	H	21	28	33	21	12	11	12	25	27	15876	0.960194	15.4136	12.574	0.444281	37802	0.996117	36.701	21.435	-0.405923	13449	0.949515	13.0573	11.4858	1.73629	11301	0.84466	10.9718	11.0286	0.909283	25304	0.982524	24.567	18.1023	-0.69422	16861	0.984466	16.3699	11.992	-0.447791	20956	0.996117	20.3456	13.7791	-0.605674	25690	0.992233	24.9417	15.2139	0.00382888	12540	0.964078	12.1748	10.1366	1.46255	2.13376	1.36243	1.74767	0.762923	2.91492	2.52733	2.59226	1.91399	0.752217	0.48846	0.941753	0.671965	0.865664	0.589807	1.98154	1.00234	2.82731	2.2177	0.138989	8.11634e-05	0.00464099	0.588205	0.265547	0.451439	0.500304	0.00587082	0.0565784	1.70011	3.766	2.21515	1.91075	1.1457
Nfu_t_1_006516	126	GGA	1070	-945	Nfu_t_1_006516_126	G	5	31	27	17	30	7	17	16	22	15876	0.960194	15.4136	12.574	-0.828181	37802	0.996117	36.701	21.435	-0.265965	13449	0.949515	13.0573	11.4858	1.21391	11301	0.84466	10.9718	11.0286	0.546591	25304	0.982524	24.567	18.1023	0.300128	16861	0.984466	16.3699	11.992	-0.781347	20956	0.996117	20.3456	13.7791	-0.242805	25690	0.992233	24.9417	15.2139	-0.587734	12540	0.964078	12.1748	10.1366	0.969283	0.508038	0.324389	1.93492	0.844664	2.38494	2.06781	2.0985	1.54942	1.88054	1.22115	0.599297	0.427614	1.22636	0.83556	1.26819	0.641495	2.30373	1.80702	0.48648	0.0194232	0.00158628	1.30275	0.461965	0.35461	0.856869	0.148409	0.0340162	0.767597	2.16469	2.82008	1.11279	1.4941
Nfu_t_1_006516	131	AAG	1070	-940	Nfu_t_1_006516_131	K	2	13	0	23	15	6	10	7	14	15876	0.960194	15.4136	12.574	-1.06677	37802	0.996117	36.701	21.435	-1.10571	13449	0.949515	13.0573	11.4858	-1.13682	11301	0.84466	10.9718	11.0286	1.09063	25304	0.982524	24.567	18.1023	-0.528495	16861	0.984466	16.3699	11.992	-0.864736	20956	0.996117	20.3456	13.7791	-0.750822	25690	0.992233	24.9417	15.2139	-1.1793	12540	0.964078	12.1748	10.1366	0.180064	0.203215	0.129756	0.811418	0.354214	0	0	2.83914	2.09627	0.940272	0.610575	0.513683	0.366526	0.721387	0.491506	0.554832	0.280654	1.46601	1.14992	0.33015	0.0548893	0.00176459	1.7516	0.42716	0.243869	0.723387	0.246095	0.0348275	0.570891	2.34108	4.10075	1.22625	2.03467
Nfu_t_1_006516	138	TAC	1070	-933	Nfu_t_1_006516_138	Y	10	16	2	31	14	9	11	13	19	15876	0.960194	15.4136	12.574	-0.430537	37802	0.996117	36.701	21.435	-0.965755	13449	0.949515	13.0573	11.4858	-0.962691	11301	0.84466	10.9718	11.0286	1.81601	25304	0.982524	24.567	18.1023	-0.583737	16861	0.984466	16.3699	11.992	-0.614569	20956	0.996117	20.3456	13.7791	-0.678248	25690	0.992233	24.9417	15.2139	-0.784921	12540	0.964078	12.1748	10.1366	0.673326	1.01608	0.648778	0.998669	0.435956	0.176662	0.153171	3.82667	2.82541	0.877587	0.56987	0.770525	0.549789	0.793525	0.540657	1.0304	0.521214	1.98959	1.56061	1	0.00435378	0.00219133	1.03734	0.346108	0.333655	1	0.0647103	0.0365784	0.964022	2.88936	2.9972	1.52932	1.58216
Nfu_t_1_006516	139	CCA	1070	-932	Nfu_t_1_006516_139	P	19	20	25	24	16	18	18	21	25	15876	0.960194	15.4136	12.574	0.285223	37802	0.996117	36.701	21.435	-0.779145	13449	0.949515	13.0573	11.4858	1.03978	11301	0.84466	10.9718	11.0286	1.1813	25304	0.982524	24.567	18.1023	-0.473254	16861	0.984466	16.3699	11.992	0.135932	20956	0.996117	20.3456	13.7791	-0.170231	25690	0.992233	24.9417	15.2139	-0.259088	12540	0.964078	12.1748	10.1366	1.26524	1.93054	1.23268	1.24834	0.544945	2.20827	1.91464	2.96259	2.18742	1.00296	0.65128	1.54105	1.09958	1.2985	0.884711	1.6645	0.841962	2.61788	2.05343	0.873754	0.00680395	0.00263104	1.05084	0.430363	0.409552	1	0.0832593	0.0413721	0.951641	2.32366	2.44174	1.21476	1.28621
Nfu_t_1_006516	143	GAT	1070	-928	Nfu_t_1_006516_143	D	17	29	2	1	11	6	8	23	1	15876	0.960194	15.4136	12.574	0.126165	37802	0.996117	36.701	21.435	-0.359271	13449	0.949515	13.0573	11.4858	-0.962691	11301	0.84466	10.9718	11.0286	-0.904177	25304	0.982524	24.567	18.1023	-0.749462	16861	0.984466	16.3699	11.992	-0.864736	20956	0.996117	20.3456	13.7791	-0.895969	25690	0.992233	24.9417	15.2139	-0.127629	12540	0.964078	12.1748	10.1366	-1.10242	1.72733	1.10292	1.81009	0.79017	0.176662	0.153171	0.123441	0.0911424	0.689533	0.447755	0.513683	0.366526	0.577109	0.393205	1.82302	0.922149	0.104715	0.0821372	0.0451947	0.167179	0.00161244	0.426198	4.78823	11.2359	0.320499	0.448982	0.0340162	2.34642	0.208828	0.0889988	-2.25917	-3.48889
Nfu_t_1_006516	152	GTG	1070	-919	Nfu_t_1_006516_152	V	56	109	19	7	28	41	36	81	12	15876	0.960194	15.4136	12.574	3.22779	37802	0.996117	36.701	21.435	3.37294	13449	0.949515	13.0573	11.4858	0.517397	11301	0.84466	10.9718	11.0286	-0.360139	25304	0.982524	24.567	18.1023	0.189645	16861	0.984466	16.3699	11.992	2.05388	20956	0.996117	20.3456	13.7791	1.1361	25690	0.992233	24.9417	15.2139	3.68466	12540	0.964078	12.1748	10.1366	-0.0172402	5.69003	3.63316	6.80343	2.96995	1.67829	1.45513	0.864087	0.637997	1.75517	1.13974	3.51017	2.5046	2.59699	1.76942	6.4202	3.24757	1.25658	0.985646	0.0020437	0.099481	1.88922e-05	0.544074	1.79653	3.30202	0.10136	0.346566	0.00313191	1.83803	0.55662	0.302836	-0.844136	-1.72022
Nfu_t_1_006516	159	AAA	1070	-912	Nfu_t_1_006516_159	K	8	38	3	0	18	9	13	21	1	15876	0.960194	15.4136	12.574	-0.589595	37802	0.996117	36.701	21.435	0.0606032	13449	0.949515	13.0573	11.4858	-0.875627	11301	0.84466	10.9718	11.0286	-0.99485	25304	0.982524	24.567	18.1023	-0.362771	16861	0.984466	16.3699	11.992	-0.614569	20956	0.996117	20.3456	13.7791	-0.5331	25690	0.992233	24.9417	15.2139	-0.259088	12540	0.964078	12.1748	10.1366	-1.10242	0.812861	0.519022	2.37184	1.03539	0.264993	0.229757	0	0	1.12833	0.73269	0.770525	0.549789	0.937803	0.638958	1.6645	0.841962	0.104715	0.0821372	0.492708	0.0235643	0.00258775	0.758747	7.78373	10.2581	0.86224	0.167106	0.0412898	1.31797	0.128479	0.0974825	-2.95961	-3.35765
Nfu_t_1_006516	165	CCA	1070	-906	Nfu_t_1_006516_165	P	83	85	100	57	92	77	85	89	77	15876	0.960194	15.4136	12.574	5.37507	37802	0.996117	36.701	21.435	2.25328	13449	0.949515	13.0573	11.4858	7.56958	11301	0.84466	10.9718	11.0286	4.17351	25304	0.982524	24.567	18.1023	3.7251	16861	0.984466	16.3699	11.992	5.05589	20956	0.996117	20.3456	13.7791	4.69221	25690	0.992233	24.9417	15.2139	4.2105	12540	0.964078	12.1748	10.1366	6.39516	8.43343	5.38486	5.30543	2.31602	8.8331	7.65856	7.03614	5.19512	5.767	3.74486	6.59227	4.70375	6.13179	4.1778	7.05429	3.56831	8.06307	6.32456	0.321055	0.00907939	0.000334972	1.17149	0.659219	0.562677	0.714686	0.0939362	0.0121148	0.853606	1.51702	1.77719	0.598222	0.825723
Nfu_t_1_006516	177	TGT	1070	-894	Nfu_t_1_006516_177	C	18	46	8	0	44	34	39	30	3	15876	0.960194	15.4136	12.574	0.205694	37802	0.996117	36.701	21.435	0.433824	13449	0.949515	13.0573	11.4858	-0.440307	11301	0.84466	10.9718	11.0286	-0.99485	25304	0.982524	24.567	18.1023	1.07351	16861	0.984466	16.3699	11.992	1.47016	20956	0.996117	20.3456	13.7791	1.35382	25690	0.992233	24.9417	15.2139	0.332475	12540	0.964078	12.1748	10.1366	-0.905111	1.82894	1.1678	2.87117	1.25337	0.706648	0.612685	0	0	2.75813	1.79102	2.91087	2.07698	2.81341	1.91687	2.37785	1.2028	0.314146	0.246411	0.0684953	1.57191e-05	0.00250598	1.59474	7.79217	4.88614	0.381489	0.00170553	0.0411968	0.627046	0.12834	0.204674	-2.95961	-2.28726
Nfu_t_1_006516	198	GGA	1070	-873	Nfu_t_1_006516_198	G	28	44	27	50	77	27	49	36	42	15876	0.960194	15.4136	12.574	1.00098	37802	0.996117	36.701	21.435	0.340519	13449	0.949515	13.0573	11.4858	1.21391	11301	0.84466	10.9718	11.0286	3.5388	25304	0.982524	24.567	18.1023	2.89648	16861	0.984466	16.3699	11.992	0.886434	20956	0.996117	20.3456	13.7791	2.07956	25690	0.992233	24.9417	15.2139	0.72685	12540	0.964078	12.1748	10.1366	2.94233	2.84501	1.81658	2.74634	1.19888	2.38494	2.06781	6.17205	4.55712	4.82673	3.13429	2.31157	1.64937	3.53479	2.40838	2.85342	1.44336	4.39804	3.44976	0.02152	0.103169	0.000145628	1.67011	0.697452	0.417586	0.252901	0.353118	0.00790032	0.598747	1.43385	2.39476	0.518434	1.25706
Nfu_t_1_006516	206	GGA	1070	-865	Nfu_t_1_006516_206	G	18	29	15	26	16	8	12	24	22	15876	0.960194	15.4136	12.574	0.205694	37802	0.996117	36.701	21.435	-0.359271	13449	0.949515	13.0573	11.4858	0.169141	11301	0.84466	10.9718	11.0286	1.36265	25304	0.982524	24.567	18.1023	-0.473254	16861	0.984466	16.3699	11.992	-0.697958	20956	0.996117	20.3456	13.7791	-0.605674	25690	0.992233	24.9417	15.2139	-0.0619003	12540	0.964078	12.1748	10.1366	0.969283	1.82894	1.1678	1.81009	0.79017	1.32496	1.14878	3.20947	2.3697	1.00296	0.65128	0.684911	0.488702	0.865664	0.589807	1.90228	0.962242	2.30373	1.80702	0.182131	0.00202514	0.0398202	0.612737	0.326023	0.532052	0.557111	0.0399505	0.205737	1.63204	3.06737	1.87947	1.6153	0.909139
Nfu_t_1_006516	211	CAC	1070	-860	Nfu_t_1_006516_211	H	6	49	19	40	15	17	17	24	32	15876	0.960194	15.4136	12.574	-0.748652	37802	0.996117	36.701	21.435	0.573782	13449	0.949515	13.0573	11.4858	0.517397	11301	0.84466	10.9718	11.0286	2.63207	25304	0.982524	24.567	18.1023	-0.528495	16861	0.984466	16.3699	11.992	0.0525432	20956	0.996117	20.3456	13.7791	-0.242805	25690	0.992233	24.9417	15.2139	-0.0619003	12540	0.964078	12.1748	10.1366	1.95581	0.609646	0.389267	3.05842	1.33511	1.67829	1.45513	4.93764	3.6457	0.940272	0.610575	1.45544	1.03849	1.22636	0.83556	1.90228	0.962242	3.35089	2.62839	0.75407	8.82761e-05	0.000273282	0.86825	0.317355	0.365513	0.994418	0.00598622	0.0114043	1.15175	3.15115	2.73596	1.65336	1.44971
Nfu_t_1_006516	232	AGC	1070	-839	Nfu_t_1_006516_232	S	40	58	40	27	36	12	23	50	33	15876	0.960194	15.4136	12.574	1.95533	37802	0.996117	36.701	21.435	0.993656	13449	0.949515	13.0573	11.4858	2.34574	11301	0.84466	10.9718	11.0286	1.45332	25304	0.982524	24.567	18.1023	0.631577	16861	0.984466	16.3699	11.992	-0.364402	20956	0.996117	20.3456	13.7791	0.192638	25690	0.992233	24.9417	15.2139	1.64706	12540	0.964078	12.1748	10.1366	2.05446	4.0643	2.59511	3.62017	1.58034	3.53324	3.06342	3.33291	2.46084	2.25665	1.46538	1.02737	0.733053	1.65919	1.13046	3.96309	2.00467	3.4556	2.71053	0.0247129	0.00129222	0.197668	0.563447	0.416432	0.739059	0.259928	0.0312362	0.475556	1.77483	2.4014	1.35303	1.26166	0.435207
Nfu_t_1_006516	240	AGA	1070	-831	Nfu_t_1_006516_240	R	5	15	0	0	16	16	16	9	0	15876	0.960194	15.4136	12.574	-0.828181	37802	0.996117	36.701	21.435	-1.01241	13449	0.949515	13.0573	11.4858	-1.13682	11301	0.84466	10.9718	11.0286	-0.99485	25304	0.982524	24.567	18.1023	-0.473254	16861	0.984466	16.3699	11.992	-0.0308459	20956	0.996117	20.3456	13.7791	-0.315379	25690	0.992233	24.9417	15.2139	-1.04784	12540	0.964078	12.1748	10.1366	-1.20107	0.508038	0.324389	0.936252	0.408709	0	0	0	0	1.00296	0.65128	1.36982	0.977403	1.15422	0.78641	0.713356	0.360841	0	0	0.0693853	0.000991557	0.0354177	2.18026	#NUM!	#NUM!	0.381567	0.026896	0.194082	0.458656	0	0	#NUM!	#NUM!
Nfu_t_1_006516	245	AAT	1070	-826	Nfu_t_1_006516_245	N	15	29	3	0	10	15	13	22	1	15876	0.960194	15.4136	12.574	-0.0328925	37802	0.996117	36.701	21.435	-0.359271	13449	0.949515	13.0573	11.4858	-0.875627	11301	0.84466	10.9718	11.0286	-0.99485	25304	0.982524	24.567	18.1023	-0.804703	16861	0.984466	16.3699	11.992	-0.114235	20956	0.996117	20.3456	13.7791	-0.5331	25690	0.992233	24.9417	15.2139	-0.193359	12540	0.964078	12.1748	10.1366	-1.10242	1.52411	0.973167	1.81009	0.79017	0.264993	0.229757	0	0	0.626848	0.40705	1.28421	0.916316	0.937803	0.638958	1.74376	0.882055	0.104715	0.0821372	0.398395	0.0235643	0.00275382	0.724232	7.78373	10.747	0.794593	0.167106	0.0415112	1.38079	0.128479	0.0930479	-2.95961	-3.42476
Nfu_t_1_006516	249	AAC	1070	-822	Nfu_t_1_006516_249	N	15	59	4	3	30	10	19	34	4	15876	0.960194	15.4136	12.574	-0.0328925	37802	0.996117	36.701	21.435	1.04031	13449	0.949515	13.0573	11.4858	-0.788563	11301	0.84466	10.9718	11.0286	-0.722831	25304	0.982524	24.567	18.1023	0.300128	16861	0.984466	16.3699	11.992	-0.53118	20956	0.996117	20.3456	13.7791	-0.0976576	25690	0.992233	24.9417	15.2139	0.595392	12540	0.964078	12.1748	10.1366	-0.806459	1.52411	0.973167	3.68259	1.60759	0.353324	0.306342	0.370323	0.273427	1.88054	1.22115	0.856139	0.610877	1.37063	0.933861	2.6949	1.36318	0.418861	0.328549	0.214121	0.052515	0.00273508	0.684784	2.84397	4.15264	0.603232	0.237412	0.0415112	1.46033	0.351611	0.240775	-1.5071	-2.05279
Nfu_t_1_006516	264	GGA	1070	-807	Nfu_t_1_006516_264	G	25	80	32	72	73	38	54	49	57	15876	0.960194	15.4136	12.574	0.762396	37802	0.996117	36.701	21.435	2.02001	13449	0.949515	13.0573	11.4858	1.64923	11301	0.84466	10.9718	11.0286	5.53361	25304	0.982524	24.567	18.1023	2.67551	16861	0.984466	16.3699	11.992	1.80371	20956	0.996117	20.3456	13.7791	2.44243	25690	0.992233	24.9417	15.2139	1.58133	12540	0.964078	12.1748	10.1366	4.42212	2.54019	1.62195	4.99334	2.17978	2.82659	2.45074	8.88776	6.56225	4.57599	2.97147	3.25333	2.32133	3.89549	2.65413	3.88382	1.96458	5.96877	4.68182	0.137056	0.0030719	9.89278e-06	1.35188	0.565818	0.418516	0.500304	0.0528631	0.00268342	0.739699	1.76746	2.38943	0.818829	1.25285
Nfu_t_1_006516	267	GGC	1070	-804	Nfu_t_1_006516_267	G	11	19	7	42	9	18	15	15	28	15876	0.960194	15.4136	12.574	-0.351008	37802	0.996117	36.701	21.435	-0.825797	13449	0.949515	13.0573	11.4858	-0.527371	11301	0.84466	10.9718	11.0286	2.81342	25304	0.982524	24.567	18.1023	-0.859945	16861	0.984466	16.3699	11.992	0.135932	20956	0.996117	20.3456	13.7791	-0.387953	25690	0.992233	24.9417	15.2139	-0.653463	12540	0.964078	12.1748	10.1366	1.5612	1.11768	0.713656	1.18592	0.517697	0.618317	0.536099	5.18452	3.82798	0.564163	0.366345	1.54105	1.09958	1.08208	0.737259	1.18893	0.601401	2.93202	2.29984	0.587167	0.000372869	2.30924e-05	1.22605	0.320094	0.261077	0.922199	0.0149838	0.00313191	0.815618	3.12419	3.83046	1.64129	1.93513
Nfu_t_1_006516	289	ATT	1070	-782	Nfu_t_1_006516_289	I	10	17	8	0	19	28	25	13	3	15876	0.960194	15.4136	12.574	-0.430537	37802	0.996117	36.701	21.435	-0.919103	13449	0.949515	13.0573	11.4858	-0.440307	11301	0.84466	10.9718	11.0286	-0.99485	25304	0.982524	24.567	18.1023	-0.307529	16861	0.984466	16.3699	11.992	0.969823	20956	0.996117	20.3456	13.7791	0.337785	25690	0.992233	24.9417	15.2139	-0.784921	12540	0.964078	12.1748	10.1366	-0.905111	1.01608	0.648778	1.06109	0.463203	0.706648	0.612685	0	0	1.19101	0.773396	2.39719	1.71046	1.80347	1.22877	1.0304	0.521214	0.314146	0.246411	0.0133789	0.0027483	0.294127	2.35909	4.99084	2.11575	0.213472	0.0488837	0.619722	0.423886	0.200345	0.472638	-2.31807	-1.08081
Nfu_t_1_006516	290	GGA	1070	-781	Nfu_t_1_006516_290	G	44	75	5	12	39	35	38	59	9	15876	0.960194	15.4136	12.574	2.27344	37802	0.996117	36.701	21.435	1.78675	13449	0.949515	13.0573	11.4858	-0.701499	11301	0.84466	10.9718	11.0286	0.0932259	25304	0.982524	24.567	18.1023	0.797302	16861	0.984466	16.3699	11.992	1.55355	20956	0.996117	20.3456	13.7791	1.28124	25690	0.992233	24.9417	15.2139	2.23862	12540	0.964078	12.1748	10.1366	-0.313197	4.47073	2.85462	4.68126	2.04354	0.441655	0.382928	1.48129	1.09371	2.44471	1.5875	2.99649	2.13807	2.74127	1.86772	4.67644	2.36551	0.942437	0.739234	0.262983	0.00972495	0.000389166	0.789186	2.52927	3.20493	0.669805	0.0968034	0.0131951	1.26714	0.395361	0.312011	-1.33718	-1.67805
Nfu_t_1_006516	305	CAG	1070	-766	Nfu_t_1_006516_305	Q	14	26	27	28	42	20	30	20	28	15876	0.960194	15.4136	12.574	-0.112421	37802	0.996117	36.701	21.435	-0.499229	13449	0.949515	13.0573	11.4858	1.21391	11301	0.84466	10.9718	11.0286	1.54399	25304	0.982524	24.567	18.1023	0.963027	16861	0.984466	16.3699	11.992	0.30271	20956	0.996117	20.3456	13.7791	0.700654	25690	0.992233	24.9417	15.2139	-0.324817	12540	0.964078	12.1748	10.1366	1.5612	1.42251	0.908289	1.62284	0.708428	2.38494	2.06781	3.45635	2.55199	2.63276	1.70961	1.71228	1.22175	2.16416	1.47452	1.58523	0.801868	2.93202	2.29984	0.0335316	0.102737	0.000309624	1.84001	0.64066	0.348165	0.280367	0.352751	0.0115842	0.543462	1.56098	2.87228	0.64129	1.5201
Nfu_t_1_006516	319	CTT	1070	-752	Nfu_t_1_006516_319	L	7	25	14	25	25	11	17	15	21	15876	0.960194	15.4136	12.574	-0.669124	37802	0.996117	36.701	21.435	-0.545881	13449	0.949515	13.0573	11.4858	0.0820768	11301	0.84466	10.9718	11.0286	1.27198	25304	0.982524	24.567	18.1023	0.0239201	16861	0.984466	16.3699	11.992	-0.447791	20956	0.996117	20.3456	13.7791	-0.242805	25690	0.992233	24.9417	15.2139	-0.653463	12540	0.964078	12.1748	10.1366	0.870631	0.711253	0.454145	1.56042	0.681181	1.23663	1.0722	3.08603	2.27856	1.56712	1.01763	0.941753	0.671965	1.22636	0.83556	1.18893	0.601401	2.19902	1.72488	0.377788	0.0285615	0.00203086	1.38965	0.484	0.348292	0.777799	0.183369	0.0365784	0.719594	2.06613	2.87124	1.04568	1.5201
Nfu_t_1_006516	321	CCA	1070	-750	Nfu_t_1_006516_321	P	25	51	5	3	20	17	19	37	4	15876	0.960194	15.4136	12.574	0.762396	37802	0.996117	36.701	21.435	0.667088	13449	0.949515	13.0573	11.4858	-0.701499	11301	0.84466	10.9718	11.0286	-0.722831	25304	0.982524	24.567	18.1023	-0.252288	16861	0.984466	16.3699	11.992	0.0525432	20956	0.996117	20.3456	13.7791	-0.0976576	25690	0.992233	24.9417	15.2139	0.792579	12540	0.964078	12.1748	10.1366	-0.806459	2.54019	1.62195	3.18326	1.38961	0.441655	0.382928	0.370323	0.273427	1.2537	0.814101	1.45544	1.03849	1.37063	0.933861	2.93268	1.48346	0.418861	0.328549	0.107462	0.052515	0.00121641	0.629188	2.84397	4.52063	0.445023	0.237412	0.0286914	1.58937	0.351611	0.221227	-1.5071	-2.17478
Nfu_t_1_006516	339	TTG	1070	-732	Nfu_t_1_006516_339	L	9	46	2	0	19	9	14	24	1	15876	0.960194	15.4136	12.574	-0.510066	37802	0.996117	36.701	21.435	0.433824	13449	0.949515	13.0573	11.4858	-0.962691	11301	0.84466	10.9718	11.0286	-0.99485	25304	0.982524	24.567	18.1023	-0.307529	16861	0.984466	16.3699	11.992	-0.614569	20956	0.996117	20.3456	13.7791	-0.460527	25690	0.992233	24.9417	15.2139	-0.0619003	12540	0.964078	12.1748	10.1366	-1.10242	0.914468	0.5839	2.87117	1.25337	0.176662	0.153171	0	0	1.19101	0.773396	0.770525	0.549789	1.00994	0.688108	1.90228	0.962242	0.104715	0.0821372	0.333203	0.0139693	0.000968876	0.714925	8.38276	11.7248	0.723387	0.122231	0.0250293	1.39876	0.119296	0.0852872	-3.06653	-3.55029
Nfu_t_1_006516	347	CTG	1070	-724	Nfu_t_1_006516_347	L	7	37	18	23	15	4	9	20	22	15876	0.960194	15.4136	12.574	-0.669124	37802	0.996117	36.701	21.435	0.0139505	13449	0.949515	13.0573	11.4858	0.430333	11301	0.84466	10.9718	11.0286	1.09063	25304	0.982524	24.567	18.1023	-0.528495	16861	0.984466	16.3699	11.992	-1.03151	20956	0.996117	20.3456	13.7791	-0.823396	25690	0.992233	24.9417	15.2139	-0.324817	12540	0.964078	12.1748	10.1366	0.969283	0.711253	0.454145	2.30942	1.00815	1.58996	1.37854	2.83914	2.09627	0.940272	0.610575	0.342456	0.244351	0.649248	0.442355	1.58523	0.801868	2.30373	1.80702	0.140295	0.000245219	0.0124748	0.551475	0.244487	0.443323	0.500304	0.011086	0.101009	1.81336	4.09041	2.25571	2.03033	1.17217
Nfu_t_1_006516	353	GCT	1070	-718	Nfu_t_1_006516_353	A	20	32	18	0	2	4	3	26	8	15876	0.960194	15.4136	12.574	0.364752	37802	0.996117	36.701	21.435	-0.219313	13449	0.949515	13.0573	11.4858	0.430333	11301	0.84466	10.9718	11.0286	-0.99485	25304	0.982524	24.567	18.1023	-1.24664	16861	0.984466	16.3699	11.992	-1.03151	20956	0.996117	20.3456	13.7791	-1.25884	25690	0.992233	24.9417	15.2139	0.0695581	12540	0.964078	12.1748	10.1366	-0.41185	2.03215	1.29756	1.99734	0.871912	1.58996	1.37854	0	0	0.12537	0.0814101	0.342456	0.244351	0.216416	0.147452	2.0608	1.04243	0.837721	0.657097	0.000102144	0.0248185	0.278545	0.141332	0.224299	1.58699	0.0277065	0.171517	0.604443	7.07577	4.45856	0.630116	2.15586	-0.66577
Nfu_t_1_006516	367	CCC	1070	-704	Nfu_t_1_006516_367	P	36	50	8	60	34	21	27	44	39	15876	0.960194	15.4136	12.574	1.63721	37802	0.996117	36.701	21.435	0.620435	13449	0.949515	13.0573	11.4858	-0.440307	11301	0.84466	10.9718	11.0286	4.44553	25304	0.982524	24.567	18.1023	0.521094	16861	0.984466	16.3699	11.992	0.386099	20956	0.996117	20.3456	13.7791	0.482933	25690	0.992233	24.9417	15.2139	1.25268	12540	0.964078	12.1748	10.1366	2.64637	3.65787	2.3356	3.12084	1.36236	0.706648	0.612685	7.40646	5.46854	2.13128	1.38397	1.79789	1.28284	1.94774	1.32707	3.48752	1.76411	4.08389	3.20335	0.282757	0.000482906	0.00703217	0.751944	0.413527	0.549919	0.688022	0.0178664	0.0711044	1.3299	2.41827	1.81839	1.27134	0.86064
Nfu_t_1_006516	371	GGC	1070	-700	Nfu_t_1_006516_371	G	18	28	26	24	38	14	25	23	26	15876	0.960194	15.4136	12.574	0.205694	37802	0.996117	36.701	21.435	-0.405923	13449	0.949515	13.0573	11.4858	1.12684	11301	0.84466	10.9718	11.0286	1.1813	25304	0.982524	24.567	18.1023	0.74206	16861	0.984466	16.3699	11.992	-0.197624	20956	0.996117	20.3456	13.7791	0.337785	25690	0.992233	24.9417	15.2139	-0.127629	12540	0.964078	12.1748	10.1366	1.36389	1.82894	1.1678	1.74767	0.762923	2.2966	1.99123	2.96259	2.18742	2.38202	1.54679	1.19859	0.855228	1.80347	1.22877	1.82302	0.922149	2.72259	2.13557	0.383969	0.0587088	0.00354857	1.33288	0.574909	0.431302	0.784414	0.254358	0.0481275	0.750244	1.73951	2.31859	0.79741	1.21155
Nfu_t_1_006516	383	GAA	1070	-688	Nfu_t_1_006516_383	E	27	24	19	25	12	14	13	27	23	15876	0.960194	15.4136	12.574	0.921454	37802	0.996117	36.701	21.435	-0.592534	13449	0.949515	13.0573	11.4858	0.517397	11301	0.84466	10.9718	11.0286	1.27198	25304	0.982524	24.567	18.1023	-0.69422	16861	0.984466	16.3699	11.992	-0.197624	20956	0.996117	20.3456	13.7791	-0.5331	25690	0.992233	24.9417	15.2139	0.135287	12540	0.964078	12.1748	10.1366	1.06794	2.74341	1.7517	1.498	0.653934	1.67829	1.45513	3.08603	2.27856	0.752217	0.48846	1.19859	0.855228	0.937803	0.638958	2.14007	1.08252	2.40845	1.88915	0.151537	0.00157938	0.0507681	0.590003	0.337824	0.572564	0.508518	0.0350323	0.233404	1.69493	2.96021	1.74651	1.56395	0.803344
Nfu_t_1_006516	388	TCT	1070	-683	Nfu_t_1_006516_388	S	8	53	1	0	6	6	6	27	0	15876	0.960194	15.4136	12.574	-0.589595	37802	0.996117	36.701	21.435	0.760393	13449	0.949515	13.0573	11.4858	-1.04975	11301	0.84466	10.9718	11.0286	-0.99485	25304	0.982524	24.567	18.1023	-1.02567	16861	0.984466	16.3699	11.992	-0.864736	20956	0.996117	20.3456	13.7791	-1.04112	25690	0.992233	24.9417	15.2139	0.135287	12540	0.964078	12.1748	10.1366	-1.20107	0.812861	0.519022	3.30809	1.4441	0.088331	0.0765856	0	0	0.376109	0.24423	0.513683	0.366526	0.432832	0.294904	2.14007	1.08252	0	0	0.00235614	0.0902948	3.51788e-05	0.272227	#NUM!	#NUM!	0.10136	0.325481	0.0038169	3.67358	0	0	#NUM!	#NUM!
Nfu_t_1_006516	389	CCC	1070	-682	Nfu_t_1_006516_389	P	11	60	8	6	85	21	49	31	7	15876	0.960194	15.4136	12.574	-0.351008	37802	0.996117	36.701	21.435	1.08696	13449	0.949515	13.0573	11.4858	-0.440307	11301	0.84466	10.9718	11.0286	-0.450812	25304	0.982524	24.567	18.1023	3.33841	16861	0.984466	16.3699	11.992	0.386099	20956	0.996117	20.3456	13.7791	2.07956	25690	0.992233	24.9417	15.2139	0.398204	12540	0.964078	12.1748	10.1366	-0.510502	1.11768	0.713656	3.74501	1.63483	0.706648	0.612685	0.740646	0.546854	5.32821	3.45993	1.79789	1.28284	3.53479	2.40838	2.45711	1.2429	0.733006	0.57496	0.00460902	4.47607e-05	0.0819928	1.93986	4.19611	2.16307	0.128225	0.00380423	0.299536	0.515487	0.238308	0.462297	-2.06653	-1.11217
Nfu_t_1_006516	390	ACG	1070	-681	Nfu_t_1_006516_390	T	33	33	3	0	24	17	20	35	1	15876	0.960194	15.4136	12.574	1.39863	37802	0.996117	36.701	21.435	-0.17266	13449	0.949515	13.0573	11.4858	-0.875627	11301	0.84466	10.9718	11.0286	-0.99485	25304	0.982524	24.567	18.1023	-0.0313214	16861	0.984466	16.3699	11.992	0.0525432	20956	0.996117	20.3456	13.7791	-0.0250838	25690	0.992233	24.9417	15.2139	0.661121	12540	0.964078	12.1748	10.1366	-1.10242	3.35305	2.14097	2.05975	0.899159	0.264993	0.229757	0	0	1.50443	0.976921	1.45544	1.03849	1.44277	0.983012	2.77416	1.40327	0.104715	0.0821372	0.223589	0.00106183	1.86529e-05	0.700236	11.9783	17.1059	0.614163	0.0274306	0.00313191	1.4281	0.0834835	0.0584576	-3.5811	-4.09461
Nfu_t_1_006516	393	AGT	1070	-678	Nfu_t_1_006516_393	S	51	70	60	63	77	49	62	62	63	15876	0.960194	15.4136	12.574	2.83015	37802	0.996117	36.701	21.435	1.55349	13449	0.949515	13.0573	11.4858	4.08702	11301	0.84466	10.9718	11.0286	4.71755	25304	0.982524	24.567	18.1023	2.89648	16861	0.984466	16.3699	11.992	2.72099	20956	0.996117	20.3456	13.7791	3.02302	25690	0.992233	24.9417	15.2139	2.43581	12540	0.964078	12.1748	10.1366	5.01403	5.18199	3.30877	4.36918	1.90731	5.29986	4.59514	7.77679	5.74197	4.82673	3.13429	4.19508	2.9933	4.4726	3.04734	4.91423	2.48579	6.59706	5.17464	0.278245	0.00390992	5.13846e-05	1.22656	0.587714	0.479121	0.688022	0.0612504	0.00398231	0.81528	1.70161	2.08715	0.76391	1.05775
Nfu_t_1_006516	402	TCC	1070	-669	Nfu_t_1_006516_402	S	5	16	16	16	26	11	18	10	16	15876	0.960194	15.4136	12.574	-0.828181	37802	0.996117	36.701	21.435	-0.965755	13449	0.949515	13.0573	11.4858	0.256205	11301	0.84466	10.9718	11.0286	0.455918	25304	0.982524	24.567	18.1023	0.0791617	16861	0.984466	16.3699	11.992	-0.447791	20956	0.996117	20.3456	13.7791	-0.170231	25690	0.992233	24.9417	15.2139	-0.982109	12540	0.964078	12.1748	10.1366	0.377369	0.508038	0.324389	0.998669	0.435956	1.4133	1.22537	1.97506	1.45828	1.6298	1.05833	0.941753	0.671965	1.2985	0.884711	0.792617	0.400934	1.67544	1.31419	0.0555294	0.287664	0.00289706	2.20764	0.672948	0.30482	0.346875	0.628296	0.042656	0.452968	1.48607	3.28074	0.570901	1.71274
Nfu_t_1_006516	406	AAA	1070	-665	Nfu_t_1_006516_406	K	21	62	3	4	23	9	15	39	4	15876	0.960194	15.4136	12.574	0.444281	37802	0.996117	36.701	21.435	1.18027	13449	0.949515	13.0573	11.4858	-0.875627	11301	0.84466	10.9718	11.0286	-0.632158	25304	0.982524	24.567	18.1023	-0.086563	16861	0.984466	16.3699	11.992	-0.614569	20956	0.996117	20.3456	13.7791	-0.387953	25690	0.992233	24.9417	15.2139	0.924037	12540	0.964078	12.1748	10.1366	-0.806459	2.13376	1.36243	3.86984	1.68933	0.264993	0.229757	0.493764	0.36457	1.44175	0.936216	0.770525	0.549789	1.08208	0.737259	3.09121	1.56364	0.418861	0.328549	0.0131164	0.16118	0.000503892	0.471138	2.24483	4.7653	0.212408	0.448982	0.0165674	2.12259	0.445458	0.209865	-1.16606	-2.25073
Nfu_t_1_006516	419	GAA	1070	-652	Nfu_t_1_006516_419	E	24	55	14	6	65	45	55	38	10	15876	0.960194	15.4136	12.574	0.682867	37802	0.996117	36.701	21.435	0.853698	13449	0.949515	13.0573	11.4858	0.0820768	11301	0.84466	10.9718	11.0286	-0.450812	25304	0.982524	24.567	18.1023	2.23358	16861	0.984466	16.3699	11.992	2.38744	20956	0.996117	20.3456	13.7791	2.515	25690	0.992233	24.9417	15.2139	0.858308	12540	0.964078	12.1748	10.1366	-0.214545	2.43858	1.55707	3.43292	1.4986	1.23663	1.0722	0.740646	0.546854	4.07451	2.64583	3.85262	2.74895	3.96763	2.70328	3.01195	1.52355	1.04715	0.821372	0.0065058	0.000152505	0.0902298	1.77632	3.2971	1.85612	0.150192	0.00919267	0.314789	0.562946	0.303287	0.538749	-1.71861	-0.89133
Nfu_t_1_006516	432	AGC	1070	-639	Nfu_t_1_006516_432	S	9	31	38	13	25	10	17	18	24	15876	0.960194	15.4136	12.574	-0.510066	37802	0.996117	36.701	21.435	-0.265965	13449	0.949515	13.0573	11.4858	2.17161	11301	0.84466	10.9718	11.0286	0.183899	25304	0.982524	24.567	18.1023	0.0239201	16861	0.984466	16.3699	11.992	-0.53118	20956	0.996117	20.3456	13.7791	-0.242805	25690	0.992233	24.9417	15.2139	-0.456275	12540	0.964078	12.1748	10.1366	1.16659	0.914468	0.5839	1.93492	0.844664	3.35658	2.91025	1.60473	1.18485	1.56712	1.01763	0.856139	0.610877	1.22636	0.83556	1.42671	0.721682	2.51316	1.97129	0.734877	0.00883934	0.00143727	1.15792	0.423404	0.365661	0.992807	0.0939362	0.0319711	0.863614	2.36185	2.73485	1.23833	1.44971
Nfu_t_1_006516	439	GGA	1070	-632	Nfu_t_1_006516_439	G	43	48	29	57	43	15	27	48	47	15876	0.960194	15.4136	12.574	2.19392	37802	0.996117	36.701	21.435	0.52713	13449	0.949515	13.0573	11.4858	1.38804	11301	0.84466	10.9718	11.0286	4.17351	25304	0.982524	24.567	18.1023	1.01827	16861	0.984466	16.3699	11.992	-0.114235	20956	0.996117	20.3456	13.7791	0.482933	25690	0.992233	24.9417	15.2139	1.5156	12540	0.964078	12.1748	10.1366	3.43559	4.36913	2.78975	2.99601	1.30787	2.5616	2.22098	7.03614	5.19512	2.69545	1.75032	1.28421	0.916316	1.94774	1.32707	3.80456	1.92448	4.92161	3.86045	0.131502	5.91783e-06	0.000916885	0.689176	0.342924	0.497569	0.493547	0.00128417	0.0242659	1.45102	2.91619	2.00975	1.54053	1.0043
Nfu_t_1_006516	447	GCC	1070	-624	Nfu_t_1_006516_447	A	26	70	14	3	36	42	40	45	8	15876	0.960194	15.4136	12.574	0.841925	37802	0.996117	36.701	21.435	1.55349	13449	0.949515	13.0573	11.4858	0.0820768	11301	0.84466	10.9718	11.0286	-0.722831	25304	0.982524	24.567	18.1023	0.631577	16861	0.984466	16.3699	11.992	2.13727	20956	0.996117	20.3456	13.7791	1.42639	25690	0.992233	24.9417	15.2139	1.31841	12540	0.964078	12.1748	10.1366	-0.41185	2.6418	1.68682	4.36918	1.90731	1.23663	1.0722	0.370323	0.273427	2.25665	1.46538	3.59578	2.56568	2.88555	1.96602	3.56678	1.8042	0.837721	0.657097	0.743699	0.00251084	0.00503959	1.08986	2.9957	2.74872	0.994418	0.0454044	0.0606753	0.917547	0.333801	0.363798	-1.5811	-1.45718
Nfu_t_1_006516	454	AGG	1070	-617	Nfu_t_1_006516_454	R	9	30	4	28	8	2	5	18	18	15876	0.960194	15.4136	12.574	-0.510066	37802	0.996117	36.701	21.435	-0.312618	13449	0.949515	13.0573	11.4858	-0.788563	11301	0.84466	10.9718	11.0286	1.54399	25304	0.982524	24.567	18.1023	-0.915186	16861	0.984466	16.3699	11.992	-1.19829	20956	0.996117	20.3456	13.7791	-1.11369	25690	0.992233	24.9417	15.2139	-0.456275	12540	0.964078	12.1748	10.1366	0.574674	0.914468	0.5839	1.8725	0.817417	0.353324	0.306342	3.45635	2.55199	0.501478	0.32564	0.171228	0.122175	0.360693	0.245753	1.42671	0.721682	1.88487	1.47847	0.0339706	9.9434e-05	0.0330146	0.34039	0.166031	0.487765	0.280367	0.00634623	0.189528	2.93797	6.02329	2.05015	2.58882	1.03467
Nfu_t_1_006516	458	AAG	1070	-613	Nfu_t_1_006516_458	K	24	52	7	1	52	22	36	37	4	15876	0.960194	15.4136	12.574	0.682867	37802	0.996117	36.701	21.435	0.71374	13449	0.949515	13.0573	11.4858	-0.527371	11301	0.84466	10.9718	11.0286	-0.904177	25304	0.982524	24.567	18.1023	1.51544	16861	0.984466	16.3699	11.992	0.469488	20956	0.996117	20.3456	13.7791	1.1361	25690	0.992233	24.9417	15.2139	0.792579	12540	0.964078	12.1748	10.1366	-0.806459	2.43858	1.55707	3.24567	1.41686	0.618317	0.536099	0.123441	0.0911424	3.25961	2.11666	1.88351	1.34393	2.59699	1.76942	2.93268	1.48346	0.418861	0.328549	0.480924	0.000210352	0.00121641	1.19309	5.39221	4.52063	0.852619	0.0103742	0.0286914	0.838152	0.185422	0.221227	-2.4291	-2.17478
Nfu_t_1_006516	468	CAG	1070	-603	Nfu_t_1_006516_468	Q	13	57	23	50	37	33	36	32	40	15876	0.960194	15.4136	12.574	-0.19195	37802	0.996117	36.701	21.435	0.947004	13449	0.949515	13.0573	11.4858	0.865652	11301	0.84466	10.9718	11.0286	3.5388	25304	0.982524	24.567	18.1023	0.686819	16861	0.984466	16.3699	11.992	1.38677	20956	0.996117	20.3456	13.7791	1.1361	25690	0.992233	24.9417	15.2139	0.463933	12540	0.964078	12.1748	10.1366	2.74503	1.3209	0.843411	3.55776	1.55309	2.03161	1.76147	6.17205	4.55712	2.31934	1.50609	2.82526	2.01589	2.59699	1.76942	2.53638	1.28299	4.18861	3.28549	0.222228	0.00858818	7.61625e-05	1.37977	0.537796	0.389751	0.611973	0.0939362	0.00486096	0.724747	1.85956	2.5658	0.892829	1.3566
Nfu_t_1_006516	474	TAC	1070	-597	Nfu_t_1_006516_474	Y	7	31	18	23	11	15	14	17	22	15876	0.960194	15.4136	12.574	-0.669124	37802	0.996117	36.701	21.435	-0.265965	13449	0.949515	13.0573	11.4858	0.430333	11301	0.84466	10.9718	11.0286	1.09063	25304	0.982524	24.567	18.1023	-0.749462	16861	0.984466	16.3699	11.992	-0.114235	20956	0.996117	20.3456	13.7791	-0.460527	25690	0.992233	24.9417	15.2139	-0.522005	12540	0.964078	12.1748	10.1366	0.969283	0.711253	0.454145	1.93492	0.844664	1.58996	1.37854	2.83914	2.09627	0.689533	0.447755	1.28421	0.916316	1.00994	0.688108	1.34745	0.681588	2.30373	1.80702	1	0.0051	0.00310272	1.00957	0.380394	0.376787	1	0.0728092	0.0437202	0.990518	2.62892	2.65409	1.3929	1.40664
Nfu_t_1_006516	517	GGA	1070	-554	Nfu_t_1_006516_517	G	15	71	9	2	26	16	21	39	5	15876	0.960194	15.4136	12.574	-0.0328925	37802	0.996117	36.701	21.435	1.60014	13449	0.949515	13.0573	11.4858	-0.353243	11301	0.84466	10.9718	11.0286	-0.813504	25304	0.982524	24.567	18.1023	0.0791617	16861	0.984466	16.3699	11.992	-0.0308459	20956	0.996117	20.3456	13.7791	0.04749	25690	0.992233	24.9417	15.2139	0.924037	12540	0.964078	12.1748	10.1366	-0.707807	1.52411	0.973167	4.43159	1.93455	0.794979	0.689271	0.246882	0.182285	1.6298	1.05833	1.36982	0.977403	1.51491	1.03216	3.09121	1.56364	0.523576	0.410686	0.152614	0.0671187	0.00187878	0.659767	2.51472	3.81126	0.508518	0.273774	0.0351461	1.5157	0.397648	0.262353	-1.32956	-1.9288
Nfu_t_1_006516	518	GCT	1070	-553	Nfu_t_1_006516_518	A	54	62	25	12	19	19	19	60	18	15876	0.960194	15.4136	12.574	3.06873	37802	0.996117	36.701	21.435	1.18027	13449	0.949515	13.0573	11.4858	1.03978	11301	0.84466	10.9718	11.0286	0.0932259	25304	0.982524	24.567	18.1023	-0.307529	16861	0.984466	16.3699	11.992	0.219321	20956	0.996117	20.3456	13.7791	-0.0976576	25690	0.992233	24.9417	15.2139	2.30435	12540	0.964078	12.1748	10.1366	0.574674	5.48681	3.5034	3.86984	1.68933	2.20827	1.91464	1.48129	1.09371	1.19101	0.773396	1.62666	1.16067	1.37063	0.933861	4.7557	2.40561	1.88487	1.47847	0.000156851	0.175102	0.070577	0.387665	0.631342	1.62854	0.0340366	0.462253	0.279474	2.57967	1.58402	0.614039	0.662824	-0.702296
Nfu_t_1_006516	523	GAG	1070	-548	Nfu_t_1_006516_523	E	12	24	16	31	38	16	26	18	25	15876	0.960194	15.4136	12.574	-0.271479	37802	0.996117	36.701	21.435	-0.592534	13449	0.949515	13.0573	11.4858	0.256205	11301	0.84466	10.9718	11.0286	1.81601	25304	0.982524	24.567	18.1023	0.74206	16861	0.984466	16.3699	11.992	-0.0308459	20956	0.996117	20.3456	13.7791	0.410359	25690	0.992233	24.9417	15.2139	-0.456275	12540	0.964078	12.1748	10.1366	1.26524	1.21929	0.778534	1.498	0.653934	1.4133	1.22537	3.82667	2.82541	2.38202	1.54679	1.36982	0.977403	1.87561	1.27792	1.42671	0.721682	2.61788	2.05343	0.0685626	0.110211	0.000876495	1.77166	0.621899	0.351007	0.381489	0.371364	0.0242659	0.564428	1.60807	2.84903	0.684242	1.5086
Nfu_t_1_006516	531	GGT	1070	-540	Nfu_t_1_006516_531	G	44	83	12	6	38	24	31	62	9	15876	0.960194	15.4136	12.574	2.27344	37802	0.996117	36.701	21.435	2.15997	13449	0.949515	13.0573	11.4858	-0.0920511	11301	0.84466	10.9718	11.0286	-0.450812	25304	0.982524	24.567	18.1023	0.74206	16861	0.984466	16.3699	11.992	0.636267	20956	0.996117	20.3456	13.7791	0.773228	25690	0.992233	24.9417	15.2139	2.43581	12540	0.964078	12.1748	10.1366	-0.313197	4.47073	2.85462	5.18059	2.26152	1.05997	0.919027	0.740646	0.546854	2.38202	1.54679	2.05473	1.46611	2.2363	1.52367	4.91423	2.48579	0.942437	0.739234	0.0280159	0.0512318	0.000187737	0.612385	2.06267	3.36823	0.262045	0.235694	0.00925883	1.63298	0.484798	0.296879	-1.04345	-1.7496
Nfu_t_1_006516	535	GGG	1070	-536	Nfu_t_1_006516_535	G	32	52	65	22	76	38	55	42	41	15876	0.960194	15.4136	12.574	1.3191	37802	0.996117	36.701	21.435	0.71374	13449	0.949515	13.0573	11.4858	4.52234	11301	0.84466	10.9718	11.0286	0.999956	25304	0.982524	24.567	18.1023	2.84124	16861	0.984466	16.3699	11.992	1.80371	20956	0.996117	20.3456	13.7791	2.515	25690	0.992233	24.9417	15.2139	1.12122	12540	0.964078	12.1748	10.1366	2.84368	3.25144	2.07609	3.24567	1.41686	5.74151	4.97807	2.7157	2.00513	4.76404	3.09358	3.25333	2.32133	3.96763	2.70328	3.32899	1.68392	4.29332	3.36762	0.0241233	0.292207	0.00212147	1.6069	0.802225	0.499209	0.259928	0.629056	0.0365784	0.622301	1.24656	2.00315	0.317018	0.999904
Nfu_t_1_006516	547	GGG	1070	-524	Nfu_t_1_006516_547	G	11	20	4	32	13	8	10	15	21	15876	0.960194	15.4136	12.574	-0.351008	37802	0.996117	36.701	21.435	-0.779145	13449	0.949515	13.0573	11.4858	-0.788563	11301	0.84466	10.9718	11.0286	1.90669	25304	0.982524	24.567	18.1023	-0.638979	16861	0.984466	16.3699	11.992	-0.697958	20956	0.996117	20.3456	13.7791	-0.750822	25690	0.992233	24.9417	15.2139	-0.653463	12540	0.964078	12.1748	10.1366	0.870631	1.11768	0.713656	1.24834	0.544945	0.353324	0.306342	3.95011	2.91656	0.814902	0.529165	0.684911	0.488702	0.721387	0.491506	1.18893	0.601401	2.19902	1.72488	0.690735	0.000689121	0.00203086	0.817185	0.28462	0.348292	0.965783	0.0207693	0.0365784	1.22372	3.51359	2.87124	1.81122	1.5201
Nfu_t_1_006516	548	GTG	1070	-523	Nfu_t_1_006516_548	V	13	36	12	40	22	36	31	23	29	15876	0.960194	15.4136	12.574	-0.19195	37802	0.996117	36.701	21.435	-0.0327022	13449	0.949515	13.0573	11.4858	-0.0920511	11301	0.84466	10.9718	11.0286	2.63207	25304	0.982524	24.567	18.1023	-0.141805	16861	0.984466	16.3699	11.992	1.63694	20956	0.996117	20.3456	13.7791	0.773228	25690	0.992233	24.9417	15.2139	-0.127629	12540	0.964078	12.1748	10.1366	1.65985	1.3209	0.843411	2.24701	0.9809	1.05997	0.919027	4.93764	3.6457	1.37907	0.895511	3.0821	2.19916	2.2363	1.52367	1.82302	0.922149	3.03674	2.38198	0.0749439	0.0839799	0.000916962	1.65323	0.639166	0.386596	0.38721	0.317485	0.0242659	0.604862	1.56462	2.58674	0.644611	1.36909
Nfu_t_1_006516	549	GAC	1070	-522	Nfu_t_1_006516_549	D	9	117	15	1	15	13	14	53	7	15876	0.960194	15.4136	12.574	-0.510066	37802	0.996117	36.701	21.435	3.74616	13449	0.949515	13.0573	11.4858	0.169141	11301	0.84466	10.9718	11.0286	-0.904177	25304	0.982524	24.567	18.1023	-0.528495	16861	0.984466	16.3699	11.992	-0.281013	20956	0.996117	20.3456	13.7791	-0.460527	25690	0.992233	24.9417	15.2139	1.84425	12540	0.964078	12.1748	10.1366	-0.510502	0.914468	0.5839	7.30277	3.18793	1.32496	1.14878	0.123441	0.0911424	0.940272	0.610575	1.11298	0.79414	1.00994	0.688108	4.20087	2.12495	0.733006	0.57496	6.16008e-05	0.823308	0.000267812	0.323389	1.19696	3.70106	0.022279	0.980878	0.0114043	3.09242	0.835474	0.270168	-0.259174	-1.8859
Nfu_t_1_006516	556	TCT	1070	-515	Nfu_t_1_006516_556	S	19	60	15	0	50	33	41	37	6	15876	0.960194	15.4136	12.574	0.285223	37802	0.996117	36.701	21.435	1.08696	13449	0.949515	13.0573	11.4858	0.169141	11301	0.84466	10.9718	11.0286	-0.99485	25304	0.982524	24.567	18.1023	1.40496	16861	0.984466	16.3699	11.992	1.38677	20956	0.996117	20.3456	13.7791	1.49897	25690	0.992233	24.9417	15.2139	0.792579	12540	0.964078	12.1748	10.1366	-0.609154	1.93054	1.23268	3.74501	1.63483	1.32496	1.14878	0	0	3.13424	2.03525	2.82526	2.01589	2.95768	2.01517	2.93268	1.48346	0.628291	0.492823	0.209907	0.000237062	0.0084574	1.35911	4.09496	3.01295	0.594644	0.011086	0.0771116	0.735762	0.244194	0.331893	-2.03176	-1.58982
Nfu_t_1_006516	561	CCT	1070	-510	Nfu_t_1_006516_561	P	48	55	48	61	71	12	38	54	57	15876	0.960194	15.4136	12.574	2.59156	37802	0.996117	36.701	21.435	0.853698	13449	0.949515	13.0573	11.4858	3.04225	11301	0.84466	10.9718	11.0286	4.5362	25304	0.982524	24.567	18.1023	2.56503	16861	0.984466	16.3699	11.992	-0.364402	20956	0.996117	20.3456	13.7791	1.28124	25690	0.992233	24.9417	15.2139	1.90998	12540	0.964078	12.1748	10.1366	4.42212	4.87716	3.11413	3.43292	1.4986	4.23989	3.67611	7.5299	5.55968	4.45062	2.89006	1.02737	0.733053	2.74127	1.86772	4.28013	2.16504	5.96877	4.68182	0.529702	9.74174e-06	6.39515e-05	0.862428	0.397848	0.461306	0.885557	0.00150997	0.00433671	1.15952	2.51358	2.16777	1.32579	1.11267
Nfu_t_1_006516	564	GTT	1070	-507	Nfu_t_1_006516_564	V	23	28	19	40	46	25	35	26	32	15876	0.960194	15.4136	12.574	0.603338	37802	0.996117	36.701	21.435	-0.405923	13449	0.949515	13.0573	11.4858	0.517397	11301	0.84466	10.9718	11.0286	2.63207	25304	0.982524	24.567	18.1023	1.18399	16861	0.984466	16.3699	11.992	0.719656	20956	0.996117	20.3456	13.7791	1.06352	25690	0.992233	24.9417	15.2139	0.0695581	12540	0.964078	12.1748	10.1366	1.95581	2.33697	1.49219	1.74767	0.762923	1.67829	1.45513	4.93764	3.6457	2.8835	1.87243	2.14035	1.52719	2.52485	1.72027	2.0608	1.04243	3.35089	2.62839	0.0538565	0.0996577	0.00062341	1.6513	0.653952	0.396001	0.345765	0.346566	0.0198941	0.605569	1.52924	2.5253	0.611543	1.33423
Nfu_t_1_006516	579	AAT	1070	-492	Nfu_t_1_006516_579	N	6	55	3	1	38	9	22	26	2	15876	0.960194	15.4136	12.574	-0.748652	37802	0.996117	36.701	21.435	0.853698	13449	0.949515	13.0573	11.4858	-0.875627	11301	0.84466	10.9718	11.0286	-0.904177	25304	0.982524	24.567	18.1023	0.74206	16861	0.984466	16.3699	11.992	-0.614569	20956	0.996117	20.3456	13.7791	0.120064	25690	0.992233	24.9417	15.2139	0.0695581	12540	0.964078	12.1748	10.1366	-1.00376	0.609646	0.389267	3.43292	1.4986	0.264993	0.229757	0.123441	0.0911424	2.38202	1.54679	0.770525	0.549789	1.58705	1.08131	2.0608	1.04243	0.20943	0.164274	1	0.00239771	0.00215901	1.03736	6.58882	6.35122	1	0.0450212	0.0365784	0.964003	0.151786	0.157454	-2.71861	-2.66577
Nfu_t_1_006516	591	GAG	1070	-480	Nfu_t_1_006516_591	E	24	38	34	13	14	9	11	31	22	15876	0.960194	15.4136	12.574	0.682867	37802	0.996117	36.701	21.435	0.0606032	13449	0.949515	13.0573	11.4858	1.82336	11301	0.84466	10.9718	11.0286	0.183899	25304	0.982524	24.567	18.1023	-0.583737	16861	0.984466	16.3699	11.992	-0.614569	20956	0.996117	20.3456	13.7791	-0.678248	25690	0.992233	24.9417	15.2139	0.398204	12540	0.964078	12.1748	10.1366	0.969283	2.43858	1.55707	2.37184	1.03539	3.00325	2.60391	1.60473	1.18485	0.877587	0.56987	0.770525	0.549789	0.793525	0.540657	2.45711	1.2429	2.30373	1.80702	0.0188563	0.000884281	0.188518	0.434717	0.298841	0.687429	0.240404	0.0252486	0.466992	2.30043	3.34638	1.45467	1.74083	0.539905
Nfu_t_1_006516	594	AGC	1070	-477	Nfu_t_1_006516_594	S	34	44	11	9	53	49	52	40	10	15876	0.960194	15.4136	12.574	1.47816	37802	0.996117	36.701	21.435	0.340519	13449	0.949515	13.0573	11.4858	-0.179115	11301	0.84466	10.9718	11.0286	-0.178793	25304	0.982524	24.567	18.1023	1.57068	16861	0.984466	16.3699	11.992	2.72099	20956	0.996117	20.3456	13.7791	2.29728	25690	0.992233	24.9417	15.2139	0.989767	12540	0.964078	12.1748	10.1366	-0.214545	3.45466	2.20585	2.74634	1.19888	0.971641	0.842442	1.11097	0.820281	3.32229	2.15737	4.19508	2.9933	3.75121	2.55583	3.17047	1.60374	1.04715	0.821372	0.0274976	0.000327722	0.0691403	1.59511	3.11682	1.95397	0.261357	0.0142232	0.277054	0.626901	0.32083	0.511772	-1.63769	-0.96533
Nfu_t_1_006516	598	GAT	1070	-473	Nfu_t_1_006516_598	D	19	44	21	38	23	27	26	30	32	15876	0.960194	15.4136	12.574	0.285223	37802	0.996117	36.701	21.435	0.340519	13449	0.949515	13.0573	11.4858	0.691524	11301	0.84466	10.9718	11.0286	2.45072	25304	0.982524	24.567	18.1023	-0.086563	16861	0.984466	16.3699	11.992	0.886434	20956	0.996117	20.3456	13.7791	0.410359	25690	0.992233	24.9417	15.2139	0.332475	12540	0.964078	12.1748	10.1366	1.95581	1.93054	1.23268	2.74634	1.19888	1.85495	1.6083	4.69076	3.46341	1.44175	0.936216	2.31157	1.64937	1.87561	1.27792	2.37785	1.2028	3.35089	2.62839	0.893279	0.00639092	0.0025865	1.0625	0.485561	0.456988	1	0.0825494	0.0412898	0.941154	2.05948	2.18825	1.04039	1.12778
Nfu_t_1_006516	602	TTG	1070	-469	Nfu_t_1_006516_602	L	53	43	18	1	41	21	30	52	8	15876	0.960194	15.4136	12.574	2.9892	37802	0.996117	36.701	21.435	0.293866	13449	0.949515	13.0573	11.4858	0.430333	11301	0.84466	10.9718	11.0286	-0.904177	25304	0.982524	24.567	18.1023	0.907785	16861	0.984466	16.3699	11.992	0.386099	20956	0.996117	20.3456	13.7791	0.700654	25690	0.992233	24.9417	15.2139	1.77852	12540	0.964078	12.1748	10.1366	-0.41185	5.3852	3.43852	2.68392	1.17163	1.58996	1.37854	0.123441	0.0911424	2.57008	1.66891	1.79789	1.28284	2.16416	1.47452	4.12161	2.08486	0.837721	0.657097	0.148493	0.0431621	0.000827563	0.706838	2.24572	3.17716	0.508518	0.212691	0.0242659	1.41476	0.445281	0.314739	-1.16606	-1.66577
Nfu_t_1_006516	603	ACT	1070	-468	Nfu_t_1_006516_603	T	33	60	13	2	28	8	17	46	7	15876	0.960194	15.4136	12.574	1.39863	37802	0.996117	36.701	21.435	1.08696	13449	0.949515	13.0573	11.4858	-0.00498716	11301	0.84466	10.9718	11.0286	-0.813504	25304	0.982524	24.567	18.1023	0.189645	16861	0.984466	16.3699	11.992	-0.697958	20956	0.996117	20.3456	13.7791	-0.242805	25690	0.992233	24.9417	15.2139	1.38414	12540	0.964078	12.1748	10.1366	-0.510502	3.35305	2.14097	3.74501	1.63483	1.1483	0.995613	0.246882	0.182285	1.75517	1.13974	0.684911	0.488702	1.22636	0.83556	3.64604	1.8443	0.733006	0.57496	0.00490454	0.527931	0.00181688	0.452623	1.4536	3.21158	0.129791	0.812299	0.0348275	2.20942	0.687939	0.311366	-0.539282	-1.68154
Nfu_t_1_006516	611	GTC	1070	-460	Nfu_t_1_006516_611	V	4	18	1	0	10	21	17	10	0	15876	0.960194	15.4136	12.574	-0.90771	37802	0.996117	36.701	21.435	-0.87245	13449	0.949515	13.0573	11.4858	-1.04975	11301	0.84466	10.9718	11.0286	-0.99485	25304	0.982524	24.567	18.1023	-0.804703	16861	0.984466	16.3699	11.992	0.386099	20956	0.996117	20.3456	13.7791	-0.242805	25690	0.992233	24.9417	15.2139	-0.982109	12540	0.964078	12.1748	10.1366	-1.20107	0.40643	0.259511	1.1235	0.49045	0.088331	0.0765856	0	0	0.626848	0.40705	1.79789	1.28284	1.22636	0.83556	0.792617	0.400934	0	0	0.0799859	0.000542816	0.0366623	2.0849	#NUM!	#NUM!	0.39323	0.0189986	0.198893	0.479636	0	0	#NUM!	#NUM!
Nfu_t_1_006516	637	GGT	1070	-434	Nfu_t_1_006516_637	G	13	55	26	27	16	13	15	31	27	15876	0.960194	15.4136	12.574	-0.19195	37802	0.996117	36.701	21.435	0.853698	13449	0.949515	13.0573	11.4858	1.12684	11301	0.84466	10.9718	11.0286	1.45332	25304	0.982524	24.567	18.1023	-0.473254	16861	0.984466	16.3699	11.992	-0.281013	20956	0.996117	20.3456	13.7791	-0.387953	25690	0.992233	24.9417	15.2139	0.398204	12540	0.964078	12.1748	10.1366	1.46255	1.3209	0.843411	3.43292	1.4986	2.2966	1.99123	3.33291	2.46084	1.00296	0.65128	1.11298	0.79414	1.08208	0.737259	2.45711	1.2429	2.82731	2.2177	0.10357	0.00060333	0.0347121	0.592895	0.331975	0.559891	0.440679	0.0192533	0.194082	1.68666	3.01237	1.786	1.58882	0.835361
Nfu_t_1_006516	650	CTG	1070	-421	Nfu_t_1_006516_650	L	17	31	10	4	50	28	38	24	7	15876	0.960194	15.4136	12.574	0.126165	37802	0.996117	36.701	21.435	-0.265965	13449	0.949515	13.0573	11.4858	-0.266179	11301	0.84466	10.9718	11.0286	-0.632158	25304	0.982524	24.567	18.1023	1.40496	16861	0.984466	16.3699	11.992	0.969823	20956	0.996117	20.3456	13.7791	1.28124	25690	0.992233	24.9417	15.2139	-0.0619003	12540	0.964078	12.1748	10.1366	-0.510502	1.72733	1.10292	1.93492	0.844664	0.88331	0.765856	0.493764	0.36457	3.13424	2.03525	2.39719	1.71046	2.74127	1.86772	1.90228	0.962242	0.733006	0.57496	0.0104679	0.00181962	0.256176	1.94267	3.25242	1.67419	0.183532	0.0365609	0.566091	0.514742	0.307454	0.597296	-1.69975	-0.742938
Nfu_t_1_006516	651	TCG	1070	-420	Nfu_t_1_006516_651	S	39	29	15	9	117	53	82	37	12	15876	0.960194	15.4136	12.574	1.8758	37802	0.996117	36.701	21.435	-0.359271	13449	0.949515	13.0573	11.4858	0.169141	11301	0.84466	10.9718	11.0286	-0.178793	25304	0.982524	24.567	18.1023	5.10614	16861	0.984466	16.3699	11.992	3.05455	20956	0.996117	20.3456	13.7791	4.47449	25690	0.992233	24.9417	15.2139	0.792579	12540	0.964078	12.1748	10.1366	-0.0172402	3.9627	2.53023	1.81009	0.79017	1.32496	1.14878	1.11097	0.820281	7.33412	4.76249	4.53754	3.23765	5.91537	4.03035	2.93268	1.48346	1.25658	0.985646	1.48838e-07	1.51911e-07	0.285987	2.72356	4.10104	1.50577	0.000161489	8.2412e-05	0.616891	0.36716	0.243832	0.664104	-2.03176	-0.589821
Nfu_t_1_006516	652	GCT	1070	-419	Nfu_t_1_006516_652	A	58	60	27	0	57	37	47	62	12	15876	0.960194	15.4136	12.574	3.38685	37802	0.996117	36.701	21.435	1.08696	13449	0.949515	13.0573	11.4858	1.21391	11301	0.84466	10.9718	11.0286	-0.99485	25304	0.982524	24.567	18.1023	1.79165	16861	0.984466	16.3699	11.992	1.72032	20956	0.996117	20.3456	13.7791	1.93441	25690	0.992233	24.9417	15.2139	2.43581	12540	0.964078	12.1748	10.1366	-0.0172402	5.89324	3.76291	3.74501	1.63483	2.38494	2.06781	0	0	3.57303	2.32019	3.16771	2.26025	3.39052	2.31008	4.91423	2.48579	1.25658	0.985646	0.772622	0.00664005	0.00178642	0.929136	2.34668	2.52562	0.994418	0.0832593	0.0348275	1.07625	0.426123	0.395934	-1.2288	-1.33456
Nfu_t_1_006516	655	ACA	1070	-416	Nfu_t_1_006516_655	T	20	78	27	2	72	40	55	45	13	15876	0.960194	15.4136	12.574	0.364752	37802	0.996117	36.701	21.435	1.92671	13449	0.949515	13.0573	11.4858	1.21391	11301	0.84466	10.9718	11.0286	-0.813504	25304	0.982524	24.567	18.1023	2.62027	16861	0.984466	16.3699	11.992	1.97049	20956	0.996117	20.3456	13.7791	2.515	25690	0.992233	24.9417	15.2139	1.31841	12540	0.964078	12.1748	10.1366	0.0814121	2.03215	1.29756	4.86851	2.12528	2.38494	2.06781	0.246882	0.182285	4.5133	2.93076	3.42456	2.44351	3.96763	2.70328	3.56678	1.8042	1.3613	1.06778	0.0444597	0.00153574	0.0949213	1.4996	2.53564	1.69086	0.31736	0.0350323	0.323967	0.666829	0.394367	0.591407	-1.34009	-0.756744
Nfu_t_1_006516	657	ACG	1070	-414	Nfu_t_1_006516_657	T	69	38	57	60	87	49	67	61	60	15876	0.960194	15.4136	12.574	4.26167	37802	0.996117	36.701	21.435	0.0606032	13449	0.949515	13.0573	11.4858	3.82583	11301	0.84466	10.9718	11.0286	4.44553	25304	0.982524	24.567	18.1023	3.4489	16861	0.984466	16.3699	11.992	2.72099	20956	0.996117	20.3456	13.7791	3.38589	25690	0.992233	24.9417	15.2139	2.37008	12540	0.964078	12.1748	10.1366	4.71807	7.01092	4.47657	2.37184	1.03539	5.03486	4.36538	7.40646	5.46854	5.45358	3.54134	4.19508	2.9933	4.83329	3.29309	4.83497	2.4457	6.28291	4.92823	0.108905	0.0270928	0.000137023	1.34757	0.667179	0.495059	0.449286	0.178196	0.00782476	0.742063	1.49892	2.01994	0.581627	1.01082
Nfu_t_1_006516	671	TAC	1070	-400	Nfu_t_1_006516_671	Y	9	44	4	6	25	44	37	24	5	15876	0.960194	15.4136	12.574	-0.510066	37802	0.996117	36.701	21.435	0.340519	13449	0.949515	13.0573	11.4858	-0.788563	11301	0.84466	10.9718	11.0286	-0.450812	25304	0.982524	24.567	18.1023	0.0239201	16861	0.984466	16.3699	11.992	2.30405	20956	0.996117	20.3456	13.7791	1.20867	25690	0.992233	24.9417	15.2139	-0.0619003	12540	0.964078	12.1748	10.1366	-0.707807	0.914468	0.5839	2.74634	1.19888	0.353324	0.306342	0.740646	0.546854	1.56712	1.01763	3.76701	2.68786	2.66913	1.81857	1.90228	0.962242	0.523576	0.410686	0.014403	0.000343327	0.0778238	1.89145	4.43405	2.34422	0.221068	0.0143273	0.290649	0.528679	0.22552	0.426572	-2.1467	-1.22836
Nfu_t_1_006516	676	AGA	1070	-395	Nfu_t_1_006516_676	R	11	15	18	18	23	28	27	13	19	15876	0.960194	15.4136	12.574	-0.351008	37802	0.996117	36.701	21.435	-1.01241	13449	0.949515	13.0573	11.4858	0.430333	11301	0.84466	10.9718	11.0286	0.637264	25304	0.982524	24.567	18.1023	-0.086563	16861	0.984466	16.3699	11.992	0.969823	20956	0.996117	20.3456	13.7791	0.482933	25690	0.992233	24.9417	15.2139	-0.784921	12540	0.964078	12.1748	10.1366	0.673326	1.11768	0.713656	0.936252	0.408709	1.58996	1.37854	2.22194	1.64056	1.44175	0.936216	2.39719	1.71046	1.94774	1.32707	1.0304	0.521214	1.98959	1.56061	0.00612063	0.64794	0.00219133	2.54806	0.85017	0.333655	0.147575	0.89102	0.0365784	0.39245	1.17625	2.9972	0.233866	1.58216
Nfu_t_1_006516	678	ACC	1070	-393	Nfu_t_1_006516_678	T	8	41	16	26	48	49	50	22	22	15876	0.960194	15.4136	12.574	-0.589595	37802	0.996117	36.701	21.435	0.200561	13449	0.949515	13.0573	11.4858	0.256205	11301	0.84466	10.9718	11.0286	1.36265	25304	0.982524	24.567	18.1023	1.29448	16861	0.984466	16.3699	11.992	2.72099	20956	0.996117	20.3456	13.7791	2.15213	25690	0.992233	24.9417	15.2139	-0.193359	12540	0.964078	12.1748	10.1366	0.969283	0.812861	0.519022	2.55909	1.11714	1.4133	1.22537	3.20947	2.3697	3.00887	1.95384	4.19508	2.9933	3.60693	2.45753	1.74376	0.882055	2.30373	1.80702	3.98667e-05	0.272572	0.0231287	2.79036	1.36084	0.487686	0.0216277	0.612298	0.152089	0.35837	0.734833	2.05049	-0.443599	1.03467
Nfu_t_1_006516	699	TTT	1070	-372	Nfu_t_1_006516_699	F	12	18	21	32	14	34	26	15	28	15876	0.960194	15.4136	12.574	-0.271479	37802	0.996117	36.701	21.435	-0.87245	13449	0.949515	13.0573	11.4858	0.691524	11301	0.84466	10.9718	11.0286	1.90669	25304	0.982524	24.567	18.1023	-0.583737	16861	0.984466	16.3699	11.992	1.47016	20956	0.996117	20.3456	13.7791	0.410359	25690	0.992233	24.9417	15.2139	-0.653463	12540	0.964078	12.1748	10.1366	1.5612	1.21929	0.778534	1.1235	0.49045	1.85495	1.6083	3.95011	2.91656	0.877587	0.56987	2.91087	2.07698	1.87561	1.27792	1.18893	0.601401	2.93202	2.29984	0.0186196	0.0342545	2.30924e-05	2.12628	0.555136	0.261077	0.240404	0.200898	0.00313191	0.470302	1.80147	3.83046	0.847741	1.93513
Nfu_t_1_006516	729	GGT	1070	-342	Nfu_t_1_006516_729	G	45	62	35	46	41	24	32	55	43	15876	0.960194	15.4136	12.574	2.35297	37802	0.996117	36.701	21.435	1.18027	13449	0.949515	13.0573	11.4858	1.91042	11301	0.84466	10.9718	11.0286	3.17611	25304	0.982524	24.567	18.1023	0.907785	16861	0.984466	16.3699	11.992	0.636267	20956	0.996117	20.3456	13.7791	0.845802	25690	0.992233	24.9417	15.2139	1.9757	12540	0.964078	12.1748	10.1366	3.04098	4.57234	2.9195	3.86984	1.68933	3.09158	2.6805	5.67829	4.19255	2.57008	1.66891	2.05473	1.46611	2.30844	1.57282	4.35939	2.20514	4.50275	3.5319	0.132154	0.000485605	0.0233155	0.71282	0.444476	0.623539	0.493547	0.0178664	0.152393	1.40289	2.24987	1.60374	1.16709	0.679575
Nfu_t_1_006516	733	CTC	1070	-338	Nfu_t_1_006516_733	L	1	30	8	17	4	4	4	13	14	15876	0.960194	15.4136	12.574	-1.1463	37802	0.996117	36.701	21.435	-0.312618	13449	0.949515	13.0573	11.4858	-0.440307	11301	0.84466	10.9718	11.0286	0.546591	25304	0.982524	24.567	18.1023	-1.13615	16861	0.984466	16.3699	11.992	-1.03151	20956	0.996117	20.3456	13.7791	-1.18626	25690	0.992233	24.9417	15.2139	-0.784921	12540	0.964078	12.1748	10.1366	0.180064	0.101608	0.0648778	1.8725	0.817417	0.706648	0.612685	2.0985	1.54942	0.250739	0.16282	0.342456	0.244351	0.288555	0.196602	1.0304	0.521214	1.46601	1.14992	0.0899204	0.000800239	0.0408453	0.377099	0.170821	0.452987	0.418728	0.0234665	0.208062	2.65195	5.85438	2.20758	2.54818	1.14158
Nfu_t_1_006516	735	TCA	1070	-336	Nfu_t_1_006516_735	S	55	51	46	46	54	26	39	57	47	15876	0.960194	15.4136	12.574	3.14826	37802	0.996117	36.701	21.435	0.667088	13449	0.949515	13.0573	11.4858	2.86812	11301	0.84466	10.9718	11.0286	3.17611	25304	0.982524	24.567	18.1023	1.62593	16861	0.984466	16.3699	11.992	0.803045	20956	0.996117	20.3456	13.7791	1.35382	25690	0.992233	24.9417	15.2139	2.10716	12540	0.964078	12.1748	10.1366	3.43559	5.58842	3.56828	3.18326	1.38961	4.06322	3.52294	5.67829	4.19255	3.38498	2.19807	2.22596	1.58828	2.81341	1.91687	4.51792	2.28533	4.92161	3.86045	0.413092	0.00161439	0.0087253	0.838478	0.495603	0.591073	0.807794	0.0350323	0.0781664	1.19264	2.01774	1.69183	1.01001	0.756368
Nfu_t_1_006516	737	ACT	1070	-334	Nfu_t_1_006516_737	T	2	15	14	12	13	5	9	7	13	15876	0.960194	15.4136	12.574	-1.06677	37802	0.996117	36.701	21.435	-1.01241	13449	0.949515	13.0573	11.4858	0.0820768	11301	0.84466	10.9718	11.0286	0.0932259	25304	0.982524	24.567	18.1023	-0.638979	16861	0.984466	16.3699	11.992	-0.948125	20956	0.996117	20.3456	13.7791	-0.823396	25690	0.992233	24.9417	15.2139	-1.1793	12540	0.964078	12.1748	10.1366	0.0814121	0.203215	0.129756	0.936252	0.408709	1.23663	1.0722	1.48129	1.09371	0.814902	0.529165	0.428069	0.305439	0.649248	0.442355	0.554832	0.280654	1.3613	1.06778	0.453129	0.0461092	0.00351725	1.57637	0.414031	0.262649	0.836132	0.222349	0.0481275	0.634354	2.41533	3.80754	1.27134	1.92775
Nfu_t_1_006516	765	CAG	1070	-306	Nfu_t_1_006516_765	Q	27	79	47	32	26	28	28	50	39	15876	0.960194	15.4136	12.574	0.921454	37802	0.996117	36.701	21.435	1.97336	13449	0.949515	13.0573	11.4858	2.95519	11301	0.84466	10.9718	11.0286	1.90669	25304	0.982524	24.567	18.1023	0.0791617	16861	0.984466	16.3699	11.992	0.969823	20956	0.996117	20.3456	13.7791	0.555507	25690	0.992233	24.9417	15.2139	1.64706	12540	0.964078	12.1748	10.1366	2.64637	2.74341	1.7517	4.93093	2.15253	4.15156	3.59952	3.95011	2.91656	1.6298	1.05833	2.39719	1.71046	2.01988	1.37622	3.96309	2.00467	4.08389	3.20335	0.112181	0.000585152	0.0313889	0.686092	0.428862	0.625071	0.457452	0.0192391	0.181154	1.45754	2.33179	1.59981	1.21887	0.676216
Nfu_t_1_006516	773	GAC	1070	-298	Nfu_t_1_006516_773	D	0	9	8	20	6	9	8	4	15	15876	0.960194	15.4136	12.574	-1.22583	37802	0.996117	36.701	21.435	-1.29232	13449	0.949515	13.0573	11.4858	-0.440307	11301	0.84466	10.9718	11.0286	0.81861	25304	0.982524	24.567	18.1023	-1.02567	16861	0.984466	16.3699	11.992	-0.614569	20956	0.996117	20.3456	13.7791	-0.895969	25690	0.992233	24.9417	15.2139	-1.37648	12540	0.964078	12.1748	10.1366	0.278717	0	0	0.561751	0.245225	0.706648	0.612685	2.46882	1.82285	0.376109	0.24423	0.770525	0.549789	0.577109	0.393205	0.317047	0.160374	1.57073	1.23206	0.153288	0.00851862	4.88252e-05	2.45232	0.318896	0.13004	0.508518	0.0939362	0.00398231	0.407771	3.13593	7.69042	1.64772	2.94156
Nfu_t_1_006516	798	ACA	1070	-273	Nfu_t_1_006516_798	T	1	41	1	0	9	5	7	17	0	15876	0.960194	15.4136	12.574	-1.1463	37802	0.996117	36.701	21.435	0.200561	13449	0.949515	13.0573	11.4858	-1.04975	11301	0.84466	10.9718	11.0286	-0.99485	25304	0.982524	24.567	18.1023	-0.859945	16861	0.984466	16.3699	11.992	-0.948125	20956	0.996117	20.3456	13.7791	-0.968543	25690	0.992233	24.9417	15.2139	-0.522005	12540	0.964078	12.1748	10.1366	-1.20107	0.101608	0.0648778	2.55909	1.11714	0.088331	0.0765856	0	0	0.564163	0.366345	0.428069	0.305439	0.504971	0.344054	1.34745	0.681588	0	0	0.151177	0.050581	0.00144386	0.504632	#NUM!	#NUM!	0.508518	0.235694	0.0319711	1.9817	0	0	#NUM!	#NUM!
Nfu_t_1_006516	804	CCT	1070	-267	Nfu_t_1_006516_804	P	36	77	52	61	46	30	38	55	59	15876	0.960194	15.4136	12.574	1.63721	37802	0.996117	36.701	21.435	1.88006	13449	0.949515	13.0573	11.4858	3.39051	11301	0.84466	10.9718	11.0286	4.5362	25304	0.982524	24.567	18.1023	1.18399	16861	0.984466	16.3699	11.992	1.1366	20956	0.996117	20.3456	13.7791	1.28124	25690	0.992233	24.9417	15.2139	1.9757	12540	0.964078	12.1748	10.1366	4.61942	3.65787	2.3356	4.80609	2.09804	4.59321	3.98245	7.5299	5.55968	2.8835	1.87243	2.56842	1.83263	2.74127	1.86772	4.35939	2.20514	6.1782	4.84609	0.466002	4.15575e-06	3.35044e-05	0.846712	0.384301	0.453868	0.845506	0.00112725	0.0038169	1.18104	2.60219	2.2033	1.37554	1.13595
Nfu_t_1_006516	807	GAA	1070	-264	Nfu_t_1_006516_807	E	14	20	1	0	8	17	14	17	0	15876	0.960194	15.4136	12.574	-0.112421	37802	0.996117	36.701	21.435	-0.779145	13449	0.949515	13.0573	11.4858	-1.04975	11301	0.84466	10.9718	11.0286	-0.99485	25304	0.982524	24.567	18.1023	-0.915186	16861	0.984466	16.3699	11.992	0.0525432	20956	0.996117	20.3456	13.7791	-0.460527	25690	0.992233	24.9417	15.2139	-0.522005	12540	0.964078	12.1748	10.1366	-1.20107	1.42251	0.908289	1.24834	0.544945	0.088331	0.0765856	0	0	0.501478	0.32564	1.45544	1.03849	1.00994	0.688108	1.34745	0.681588	0	0	1	0.00170021	0.00144386	1.00957	#NUM!	#NUM!	1	0.035134	0.0319711	0.990518	0	0	#NUM!	#NUM!
Nfu_t_1_006516	811	GTT	1070	-260	Nfu_t_1_006516_811	V	17	66	10	0	27	9	17	38	4	15876	0.960194	15.4136	12.574	0.126165	37802	0.996117	36.701	21.435	1.36688	13449	0.949515	13.0573	11.4858	-0.266179	11301	0.84466	10.9718	11.0286	-0.99485	25304	0.982524	24.567	18.1023	0.134403	16861	0.984466	16.3699	11.992	-0.614569	20956	0.996117	20.3456	13.7791	-0.242805	25690	0.992233	24.9417	15.2139	0.858308	12540	0.964078	12.1748	10.1366	-0.806459	1.72733	1.10292	4.11951	1.79832	0.88331	0.765856	0	0	1.69249	1.09904	0.770525	0.549789	1.22636	0.83556	3.01195	1.52355	0.418861	0.328549	0.0414772	0.112683	0.000776308	0.548075	2.54437	4.64296	0.312519	0.37149	0.023397	1.82461	0.393014	0.215397	-1.34664	-2.21326
Nfu_t_1_006516	813	GGT	1070	-258	Nfu_t_1_006516_813	G	37	31	4	5	25	23	24	37	5	15876	0.960194	15.4136	12.574	1.71674	37802	0.996117	36.701	21.435	-0.265965	13449	0.949515	13.0573	11.4858	-0.788563	11301	0.84466	10.9718	11.0286	-0.541485	25304	0.982524	24.567	18.1023	0.0239201	16861	0.984466	16.3699	11.992	0.552877	20956	0.996117	20.3456	13.7791	0.265211	25690	0.992233	24.9417	15.2139	0.792579	12540	0.964078	12.1748	10.1366	-0.707807	3.75948	2.40048	1.93492	0.844664	0.353324	0.306342	0.617205	0.455712	1.56712	1.01763	1.96912	1.40502	1.73133	1.17961	2.93268	1.48346	0.523576	0.410686	0.44021	0.0327221	0.00275466	0.794949	2.87436	3.61562	0.831388	0.195074	0.0415112	1.25795	0.347893	0.276555	-1.52221	-1.85286
Nfu_t_1_006516	836	TAT	1070	-235	Nfu_t_1_006516_836	Y	36	46	9	0	11	19	16	42	4	15876	0.960194	15.4136	12.574	1.63721	37802	0.996117	36.701	21.435	0.433824	13449	0.949515	13.0573	11.4858	-0.353243	11301	0.84466	10.9718	11.0286	-0.99485	25304	0.982524	24.567	18.1023	-0.749462	16861	0.984466	16.3699	11.992	0.219321	20956	0.996117	20.3456	13.7791	-0.315379	25690	0.992233	24.9417	15.2139	1.12122	12540	0.964078	12.1748	10.1366	-0.806459	3.65787	2.3356	2.87117	1.25337	0.794979	0.689271	0	0	0.689533	0.447755	1.62666	1.16067	1.15422	0.78641	3.32899	1.68392	0.418861	0.328549	0.00800404	0.163537	0.000214241	0.466619	2.39459	5.13239	0.163856	0.448982	0.0101066	2.14315	0.417597	0.194852	-1.25917	-2.35765
Nfu_t_1_006516	837	TCC	1070	-234	Nfu_t_1_006516_837	S	10	26	15	23	7	7	7	17	20	15876	0.960194	15.4136	12.574	-0.430537	37802	0.996117	36.701	21.435	-0.499229	13449	0.949515	13.0573	11.4858	0.169141	11301	0.84466	10.9718	11.0286	1.09063	25304	0.982524	24.567	18.1023	-0.970428	16861	0.984466	16.3699	11.992	-0.781347	20956	0.996117	20.3456	13.7791	-0.968543	25690	0.992233	24.9417	15.2139	-0.522005	12540	0.964078	12.1748	10.1366	0.771979	1.01608	0.648778	1.62284	0.708428	1.32496	1.14878	2.83914	2.09627	0.438793	0.284935	0.599297	0.427614	0.504971	0.344054	1.34745	0.681588	2.0943	1.64274	0.151177	0.000173826	0.00808379	0.504632	0.209185	0.414528	0.508518	0.00927352	0.0762688	1.9817	4.78069	2.41242	2.2554	1.26913
Nfu_t_1_006516	845	ACA	1070	-226	Nfu_t_1_006516_845	T	10	59	9	0	62	27	43	30	4	15876	0.960194	15.4136	12.574	-0.430537	37802	0.996117	36.701	21.435	1.04031	13449	0.949515	13.0573	11.4858	-0.353243	11301	0.84466	10.9718	11.0286	-0.99485	25304	0.982524	24.567	18.1023	2.06786	16861	0.984466	16.3699	11.992	0.886434	20956	0.996117	20.3456	13.7791	1.64411	25690	0.992233	24.9417	15.2139	0.332475	12540	0.964078	12.1748	10.1366	-0.806459	1.01608	0.648778	3.68259	1.60759	0.794979	0.689271	0	0	3.88646	2.52371	2.31157	1.64937	3.10196	2.11348	2.37785	1.2028	0.418861	0.328549	0.0182844	1.22358e-05	0.00929928	1.75864	6.44456	3.66375	0.240404	0.00164934	0.0807177	0.568607	0.155185	0.272921	-2.68544	-1.87222
Nfu_t_1_006516	871	CCG	1070	-200	Nfu_t_1_006516_871	P	18	28	6	2	34	31	33	23	4	15876	0.960194	15.4136	12.574	0.205694	37802	0.996117	36.701	21.435	-0.405923	13449	0.949515	13.0573	11.4858	-0.614435	11301	0.84466	10.9718	11.0286	-0.813504	25304	0.982524	24.567	18.1023	0.521094	16861	0.984466	16.3699	11.992	1.21999	20956	0.996117	20.3456	13.7791	0.918376	25690	0.992233	24.9417	15.2139	-0.127629	12540	0.964078	12.1748	10.1366	-0.806459	1.82894	1.1678	1.74767	0.762923	0.529986	0.459514	0.246882	0.182285	2.13128	1.38397	2.65403	1.89372	2.38058	1.62197	1.82302	0.922149	0.418861	0.328549	0.0430395	0.000494002	0.0625537	1.76005	4.94247	2.80829	0.314462	0.0178664	0.267208	0.56815	0.202307	0.356081	-2.30357	-1.48889
Nfu_t_1_006516	887	GTA	1070	-184	Nfu_t_1_006516_887	V	27	44	9	1	33	21	27	35	4	15876	0.960194	15.4136	12.574	0.921454	37802	0.996117	36.701	21.435	0.340519	13449	0.949515	13.0573	11.4858	-0.353243	11301	0.84466	10.9718	11.0286	-0.904177	25304	0.982524	24.567	18.1023	0.465853	16861	0.984466	16.3699	11.992	0.386099	20956	0.996117	20.3456	13.7791	0.482933	25690	0.992233	24.9417	15.2139	0.661121	12540	0.964078	12.1748	10.1366	-0.806459	2.74341	1.7517	2.74634	1.19888	0.794979	0.689271	0.123441	0.0911424	2.0686	1.34327	1.79789	1.28284	1.94774	1.32707	2.77416	1.40327	0.418861	0.328549	0.898609	0.00452236	0.00178254	0.945615	4.04296	4.27599	1	0.0654235	0.0348275	1.0575	0.247335	0.233886	-2.01406	-2.09461
Nfu_t_1_006516	892	GAC	1070	-179	Nfu_t_1_006516_892	D	30	35	13	4	59	25	40	34	8	15876	0.960194	15.4136	12.574	1.16004	37802	0.996117	36.701	21.435	-0.0793548	13449	0.949515	13.0573	11.4858	-0.00498716	11301	0.84466	10.9718	11.0286	-0.632158	25304	0.982524	24.567	18.1023	1.90213	16861	0.984466	16.3699	11.992	0.719656	20956	0.996117	20.3456	13.7791	1.42639	25690	0.992233	24.9417	15.2139	0.595392	12540	0.964078	12.1748	10.1366	-0.41185	3.04823	1.94633	2.18459	0.953653	1.1483	0.995613	0.493764	0.36457	3.6984	2.4016	2.14035	1.52719	2.88555	1.96602	2.6949	1.36318	0.837721	0.657097	0.128427	0.00251084	0.069416	1.44306	2.9957	2.07593	0.49238	0.0454044	0.277054	0.692961	0.333801	0.481703	-1.5811	-1.05279
Nfu_t_1_006516	893	CTT	1070	-178	Nfu_t_1_006516_893	L	16	53	2	1	14	23	20	32	1	15876	0.960194	15.4136	12.574	0.0466364	37802	0.996117	36.701	21.435	0.760393	13449	0.949515	13.0573	11.4858	-0.962691	11301	0.84466	10.9718	11.0286	-0.904177	25304	0.982524	24.567	18.1023	-0.583737	16861	0.984466	16.3699	11.992	0.552877	20956	0.996117	20.3456	13.7791	-0.0250838	25690	0.992233	24.9417	15.2139	0.463933	12540	0.964078	12.1748	10.1366	-1.10242	1.62572	1.03804	3.30809	1.4441	0.176662	0.153171	0.123441	0.0911424	0.877587	0.56987	1.96912	1.40502	1.44277	0.983012	2.53638	1.28299	0.104715	0.0821372	0.403473	0.00106183	4.99161e-05	0.765971	11.9783	15.6379	0.796947	0.0274306	0.00398231	1.30554	0.0834835	0.0639455	-3.5811	-3.96533
Nfu_t_1_006516	894	TAC	1070	-177	Nfu_t_1_006516_894	Y	43	56	10	2	74	20	44	51	5	15876	0.960194	15.4136	12.574	2.19392	37802	0.996117	36.701	21.435	0.900351	13449	0.949515	13.0573	11.4858	-0.266179	11301	0.84466	10.9718	11.0286	-0.813504	25304	0.982524	24.567	18.1023	2.73076	16861	0.984466	16.3699	11.992	0.30271	20956	0.996117	20.3456	13.7791	1.71669	25690	0.992233	24.9417	15.2139	1.71279	12540	0.964078	12.1748	10.1366	-0.707807	4.36913	2.78975	3.49534	1.52585	0.88331	0.765856	0.246882	0.182285	4.63867	3.01217	1.71228	1.22175	3.1741	2.16263	4.04235	2.04476	0.523576	0.410686	0.836611	3.91607e-05	4.433e-05	1.05773	5.27407	4.98713	1	0.00380423	0.00398231	0.945392	0.189578	0.200529	-2.39668	-2.31583
Nfu_t_1_006516	897	CTG	1070	-174	Nfu_t_1_006516_897	L	4	4	19	22	2	15	10	4	21	15876	0.960194	15.4136	12.574	-0.90771	37802	0.996117	36.701	21.435	-1.52559	13449	0.949515	13.0573	11.4858	0.517397	11301	0.84466	10.9718	11.0286	0.999956	25304	0.982524	24.567	18.1023	-1.24664	16861	0.984466	16.3699	11.992	-0.114235	20956	0.996117	20.3456	13.7791	-0.750822	25690	0.992233	24.9417	15.2139	-1.37648	12540	0.964078	12.1748	10.1366	0.870631	0.40643	0.259511	0.249667	0.108989	1.67829	1.45513	2.7157	2.00513	0.12537	0.0814101	1.28421	0.916316	0.721387	0.491506	0.317047	0.160374	2.19902	1.72488	0.0593076	0.000689121	1.90777e-07	3.06567	0.28462	0.0928171	0.35713	0.0207693	0.000103496	0.326185	3.51359	10.7717	1.81122	3.42699
Nfu_t_1_006516	902	GTG	1070	-169	Nfu_t_1_006516_902	V	18	44	26	32	28	7	16	30	30	15876	0.960194	15.4136	12.574	0.205694	37802	0.996117	36.701	21.435	0.340519	13449	0.949515	13.0573	11.4858	1.12684	11301	0.84466	10.9718	11.0286	1.90669	25304	0.982524	24.567	18.1023	0.189645	16861	0.984466	16.3699	11.992	-0.781347	20956	0.996117	20.3456	13.7791	-0.315379	25690	0.992233	24.9417	15.2139	0.332475	12540	0.964078	12.1748	10.1366	1.7585	1.82894	1.1678	2.74634	1.19888	2.2966	1.99123	3.95011	2.91656	1.75517	1.13974	0.599297	0.427614	1.15422	0.78641	2.37785	1.2028	3.14146	2.46411	0.183821	0.000176645	0.00576205	0.653557	0.318636	0.487526	0.557111	0.00927352	0.0658087	1.53011	3.13849	2.05116	1.64772	1.03467
Nfu_t_1_006516	912	TTA	1070	-159	Nfu_t_1_006516_912	L	41	88	23	2	78	46	61	62	11	15876	0.960194	15.4136	12.574	2.03486	37802	0.996117	36.701	21.435	2.39324	13449	0.949515	13.0573	11.4858	0.865652	11301	0.84466	10.9718	11.0286	-0.813504	25304	0.982524	24.567	18.1023	2.95172	16861	0.984466	16.3699	11.992	2.47083	20956	0.996117	20.3456	13.7791	2.95044	25690	0.992233	24.9417	15.2139	2.43581	12540	0.964078	12.1748	10.1366	-0.115893	4.16591	2.65999	5.49268	2.39776	2.03161	1.76147	0.246882	0.182285	4.88941	3.17499	3.93824	2.81003	4.40046	2.99819	4.91423	2.48579	1.15187	0.903509	0.318523	4.55806e-05	0.00101511	1.20672	3.32504	2.75544	0.712573	0.00380423	0.0256138	0.828685	0.300738	0.36291	-1.73048	-1.4601
Nfu_t_1_006516	917	GAA	1070	-154	Nfu_t_1_006516_917	E	3	7	7	8	1	1	1	5	8	15876	0.960194	15.4136	12.574	-0.987239	37802	0.996117	36.701	21.435	-1.38563	13449	0.949515	13.0573	11.4858	-0.527371	11301	0.84466	10.9718	11.0286	-0.269466	25304	0.982524	24.567	18.1023	-1.30188	16861	0.984466	16.3699	11.992	-1.28168	20956	0.996117	20.3456	13.7791	-1.40399	25690	0.992233	24.9417	15.2139	-1.31075	12540	0.964078	12.1748	10.1366	-0.41185	0.304823	0.194633	0.436918	0.190731	0.618317	0.536099	0.987529	0.729139	0.0626848	0.040705	0.0856139	0.0610877	0.0721387	0.0491506	0.396309	0.200467	0.837721	0.657097	0.233155	0.00231436	0.0371428	0.245155	0.0747579	0.304955	0.626171	0.0448407	0.200497	4.07923	13.377	3.27929	3.74083	1.71274
Nfu_t_1_006516	920	GAG	1070	-151	Nfu_t_1_006516_920	E	2	57	1	36	7	4	5	24	22	15876	0.960194	15.4136	12.574	-1.06677	37802	0.996117	36.701	21.435	0.947004	13449	0.949515	13.0573	11.4858	-1.04975	11301	0.84466	10.9718	11.0286	2.26938	25304	0.982524	24.567	18.1023	-0.970428	16861	0.984466	16.3699	11.992	-1.03151	20956	0.996117	20.3456	13.7791	-1.11369	25690	0.992233	24.9417	15.2139	-0.0619003	12540	0.964078	12.1748	10.1366	0.969283	0.203215	0.129756	3.55776	1.55309	0.088331	0.0765856	4.44388	3.28113	0.438793	0.284935	0.342456	0.244351	0.360693	0.245753	1.90228	0.962242	2.30373	1.80702	0.00241458	3.59747e-06	0.0398202	0.25523	0.135789	0.532052	0.10136	0.00112725	0.205737	3.91821	7.36415	1.87947	2.87833	0.909139
Nfu_t_1_006516	943	AAC	1070	-128	Nfu_t_1_006516_943	N	6	48	5	0	36	18	26	23	2	15876	0.960194	15.4136	12.574	-0.748652	37802	0.996117	36.701	21.435	0.52713	13449	0.949515	13.0573	11.4858	-0.701499	11301	0.84466	10.9718	11.0286	-0.99485	25304	0.982524	24.567	18.1023	0.631577	16861	0.984466	16.3699	11.992	0.135932	20956	0.996117	20.3456	13.7791	0.410359	25690	0.992233	24.9417	15.2139	-0.127629	12540	0.964078	12.1748	10.1366	-1.00376	0.609646	0.389267	2.99601	1.30787	0.441655	0.382928	0	0	2.25665	1.46538	1.54105	1.09958	1.87561	1.27792	1.82302	0.922149	0.20943	0.164274	0.254692	0.000573317	0.00878921	1.38626	7.78795	5.61783	0.660354	0.0192391	0.0781664	0.721354	0.12841	0.178012	-2.95961	-2.48889
Nfu_t_1_006516	949	CCA	1070	-122	Nfu_t_1_006516_949	P	41	96	22	6	61	33	46	66	13	15876	0.960194	15.4136	12.574	2.03486	37802	0.996117	36.701	21.435	2.76646	13449	0.949515	13.0573	11.4858	0.778588	11301	0.84466	10.9718	11.0286	-0.450812	25304	0.982524	24.567	18.1023	2.01262	16861	0.984466	16.3699	11.992	1.38677	20956	0.996117	20.3456	13.7791	1.86184	25690	0.992233	24.9417	15.2139	2.69873	12540	0.964078	12.1748	10.1366	0.0814121	4.16591	2.65999	5.99201	2.61573	1.94328	1.68488	0.740646	0.546854	3.82377	2.48301	2.82526	2.01589	3.31838	2.26093	5.23127	2.64617	1.3613	1.06778	0.44734	0.0149025	0.00163027	0.854099	2.11982	2.48194	0.833236	0.127316	0.0340162	1.17083	0.471729	0.402902	-1.0823	-1.30928
Nfu_t_1_006516	951	TTA	1070	-120	Nfu_t_1_006516_951	L	28	81	10	13	68	38	52	51	12	15876	0.960194	15.4136	12.574	1.00098	37802	0.996117	36.701	21.435	2.06667	13449	0.949515	13.0573	11.4858	-0.266179	11301	0.84466	10.9718	11.0286	0.183899	25304	0.982524	24.567	18.1023	2.39931	16861	0.984466	16.3699	11.992	1.80371	20956	0.996117	20.3456	13.7791	2.29728	25690	0.992233	24.9417	15.2139	1.71279	12540	0.964078	12.1748	10.1366	-0.0172402	2.84501	1.81658	5.05576	2.20703	0.88331	0.765856	1.60473	1.18485	4.26257	2.76794	3.25333	2.32133	3.75121	2.55583	4.04235	2.04476	1.25658	0.985646	0.275875	0.00171622	0.021701	1.25055	2.59695	2.07665	0.686524	0.035134	0.143852	0.799641	0.385057	0.481538	-1.37465	-1.05279
Nfu_t_1_006516	960	AGC	1070	-111	Nfu_t_1_006516_960	S	7	18	27	16	12	21	18	12	21	15876	0.960194	15.4136	12.574	-0.669124	37802	0.996117	36.701	21.435	-0.87245	13449	0.949515	13.0573	11.4858	1.21391	11301	0.84466	10.9718	11.0286	0.455918	25304	0.982524	24.567	18.1023	-0.69422	16861	0.984466	16.3699	11.992	0.386099	20956	0.996117	20.3456	13.7791	-0.170231	25690	0.992233	24.9417	15.2139	-0.85065	12540	0.964078	12.1748	10.1366	0.870631	0.711253	0.454145	1.1235	0.49045	2.38494	2.06781	1.97506	1.45828	0.752217	0.48846	1.79789	1.28284	1.2985	0.884711	0.951141	0.481121	2.19902	1.72488	0.10194	0.0456054	0.000308198	1.83952	0.512491	0.278632	0.437172	0.220901	0.0115842	0.543604	1.95125	3.58946	0.963218	1.84202
Nfu_t_1_006516	979	ATG	1070	-92	Nfu_t_1_006516_979	M	1	7	7	15	16	6	10	3	12	15876	0.960194	15.4136	12.574	-1.1463	37802	0.996117	36.701	21.435	-1.38563	13449	0.949515	13.0573	11.4858	-0.527371	11301	0.84466	10.9718	11.0286	0.365245	25304	0.982524	24.567	18.1023	-0.473254	16861	0.984466	16.3699	11.992	-0.864736	20956	0.996117	20.3456	13.7791	-0.750822	25690	0.992233	24.9417	15.2139	-1.44221	12540	0.964078	12.1748	10.1366	-0.0172402	0.101608	0.0648778	0.436918	0.190731	0.618317	0.536099	1.85162	1.36714	1.00296	0.65128	0.513683	0.366526	0.721387	0.491506	0.237785	0.12028	1.25658	0.985646	0.025034	0.122068	0.000239404	4.08775	0.498424	0.121937	0.259928	0.391846	0.0108231	0.24463	2.00632	8.20147	1.00386	3.03467
Nfu_t_1_006516	985	GTG	1070	-86	Nfu_t_1_006516_985	V	10	27	18	23	32	22	27	17	22	15876	0.960194	15.4136	12.574	-0.430537	37802	0.996117	36.701	21.435	-0.452576	13449	0.949515	13.0573	11.4858	0.430333	11301	0.84466	10.9718	11.0286	1.09063	25304	0.982524	24.567	18.1023	0.410611	16861	0.984466	16.3699	11.992	0.469488	20956	0.996117	20.3456	13.7791	0.482933	25690	0.992233	24.9417	15.2139	-0.522005	12540	0.964078	12.1748	10.1366	0.969283	1.01608	0.648778	1.68525	0.735675	1.58996	1.37854	2.83914	2.09627	2.00591	1.30256	1.88351	1.34393	1.94774	1.32707	1.34745	0.681588	2.30373	1.80702	0.0332813	0.30233	0.00310272	1.94819	0.734079	0.376787	0.280367	0.64529	0.0437202	0.513283	1.3623	2.65409	0.44537	1.40664
Nfu_t_1_006516	986	TAC	1070	-85	Nfu_t_1_006516_986	Y	27	85	30	58	58	40	49	52	48	15876	0.960194	15.4136	12.574	0.921454	37802	0.996117	36.701	21.435	2.25328	13449	0.949515	13.0573	11.4858	1.4751	11301	0.84466	10.9718	11.0286	4.26418	25304	0.982524	24.567	18.1023	1.84689	16861	0.984466	16.3699	11.992	1.97049	20956	0.996117	20.3456	13.7791	2.07956	25690	0.992233	24.9417	15.2139	1.77852	12540	0.964078	12.1748	10.1366	3.53424	2.74341	1.7517	5.30543	2.31602	2.64993	2.29757	7.15958	5.28626	3.63572	2.36089	3.42456	2.44351	3.53479	2.40838	4.12161	2.08486	5.02633	3.94258	0.484501	0.0156362	0.00182965	1.15553	0.609987	0.527837	0.856162	0.130819	0.0348275	0.865396	1.63948	1.89448	0.711079	0.919192
Nfu_t_1_006516	989	CTG	1070	-82	Nfu_t_1_006516_989	L	5	17	14	14	8	3	5	10	14	15876	0.960194	15.4136	12.574	-0.828181	37802	0.996117	36.701	21.435	-0.919103	13449	0.949515	13.0573	11.4858	0.0820768	11301	0.84466	10.9718	11.0286	0.274572	25304	0.982524	24.567	18.1023	-0.915186	16861	0.984466	16.3699	11.992	-1.1149	20956	0.996117	20.3456	13.7791	-1.11369	25690	0.992233	24.9417	15.2139	-0.982109	12540	0.964078	12.1748	10.1366	0.180064	0.508038	0.324389	1.06109	0.463203	1.23663	1.0722	1.72817	1.27599	0.501478	0.32564	0.256842	0.183263	0.360693	0.245753	0.792617	0.400934	1.46601	1.14992	0.442793	0.00158981	0.0144617	0.612866	0.213536	0.348419	0.831388	0.0350323	0.109727	1.6317	4.68328	2.87019	2.22625	1.5201
Nfu_t_1_006516	990	ATG	1070	-81	Nfu_t_1_006516_990	M	3	12	28	15	19	5	11	7	21	15876	0.960194	15.4136	12.574	-0.987239	37802	0.996117	36.701	21.435	-1.15237	13449	0.949515	13.0573	11.4858	1.30097	11301	0.84466	10.9718	11.0286	0.365245	25304	0.982524	24.567	18.1023	-0.307529	16861	0.984466	16.3699	11.992	-0.948125	20956	0.996117	20.3456	13.7791	-0.678248	25690	0.992233	24.9417	15.2139	-1.1793	12540	0.964078	12.1748	10.1366	0.870631	0.304823	0.194633	0.749002	0.326967	2.47327	2.1444	1.85162	1.36714	1.19101	0.773396	0.428069	0.305439	0.793525	0.540657	0.554832	0.280654	2.19902	1.72488	0.235395	0.00151042	5.83544e-06	1.92685	0.313096	0.162491	0.630626	0.0350323	0.00211048	0.518967	3.19402	6.15457	1.67371	2.61963
Nfu_t_1_006516	996	GTA	1070	-75	Nfu_t_1_006516_996	V	22	40	28	47	37	23	30	31	40	15876	0.960194	15.4136	12.574	0.52381	37802	0.996117	36.701	21.435	0.153908	13449	0.949515	13.0573	11.4858	1.30097	11301	0.84466	10.9718	11.0286	3.26678	25304	0.982524	24.567	18.1023	0.686819	16861	0.984466	16.3699	11.992	0.552877	20956	0.996117	20.3456	13.7791	0.700654	25690	0.992233	24.9417	15.2139	0.398204	12540	0.964078	12.1748	10.1366	2.74503	2.23537	1.42731	2.49667	1.08989	2.47327	2.1444	5.80173	4.28369	2.31934	1.50609	1.96912	1.40502	2.16416	1.47452	2.45711	1.2429	4.18861	3.28549	0.521727	0.001135	6.21323e-05	1.18662	0.448013	0.377557	0.876274	0.0286389	0.00433671	0.842727	2.23211	2.64867	1.15586	1.4024
Nfu_t_1_006516	1015	GGT	1070	-56	Nfu_t_1_006516_1015	G	60	79	59	45	52	40	46	71	52	15876	0.960194	15.4136	12.574	3.54591	37802	0.996117	36.701	21.435	1.97336	13449	0.949515	13.0573	11.4858	3.99995	11301	0.84466	10.9718	11.0286	3.08544	25304	0.982524	24.567	18.1023	1.51544	16861	0.984466	16.3699	11.992	1.97049	20956	0.996117	20.3456	13.7791	1.86184	25690	0.992233	24.9417	15.2139	3.02737	12540	0.964078	12.1748	10.1366	3.92885	6.09646	3.89267	4.93093	2.15253	5.21153	4.51855	5.55485	4.10141	3.25961	2.11666	3.42456	2.44351	3.31838	2.26093	5.62758	2.84663	5.44519	4.27113	0.227988	0.00165838	0.0270367	0.793798	0.528311	0.665551	0.62142	0.035134	0.167627	1.25977	1.89281	1.5025	0.917704	0.585362
Nfu_t_1_006516	1018	CGC	1070	-53	Nfu_t_1_006516_1018	R	11	15	16	21	15	8	11	13	19	15876	0.960194	15.4136	12.574	-0.351008	37802	0.996117	36.701	21.435	-1.01241	13449	0.949515	13.0573	11.4858	0.256205	11301	0.84466	10.9718	11.0286	0.909283	25304	0.982524	24.567	18.1023	-0.528495	16861	0.984466	16.3699	11.992	-0.697958	20956	0.996117	20.3456	13.7791	-0.678248	25690	0.992233	24.9417	15.2139	-0.784921	12540	0.964078	12.1748	10.1366	0.673326	1.11768	0.713656	0.936252	0.408709	1.4133	1.22537	2.59226	1.91399	0.940272	0.610575	0.684911	0.488702	0.793525	0.540657	1.0304	0.521214	1.98959	1.56061	1	0.00435378	0.00219133	1.03734	0.346108	0.333655	1	0.0647103	0.0365784	0.964022	2.88936	2.9972	1.52932	1.58216
Nfu_t_1_006516	1022	TAC	1070	-49	Nfu_t_1_006516_1022	Y	11	29	21	27	30	34	33	19	25	15876	0.960194	15.4136	12.574	-0.351008	37802	0.996117	36.701	21.435	-0.359271	13449	0.949515	13.0573	11.4858	0.691524	11301	0.84466	10.9718	11.0286	1.45332	25304	0.982524	24.567	18.1023	0.300128	16861	0.984466	16.3699	11.992	1.47016	20956	0.996117	20.3456	13.7791	0.918376	25690	0.992233	24.9417	15.2139	-0.390546	12540	0.964078	12.1748	10.1366	1.26524	1.11768	0.713656	1.81009	0.79017	1.85495	1.6083	3.33291	2.46084	1.88054	1.22115	2.91087	2.07698	2.38058	1.62197	1.50597	0.761775	2.61788	2.05343	0.00788172	0.415537	0.00111984	2.13096	0.78957	0.370521	0.163856	0.746452	0.0276143	0.469268	1.26654	2.69897	0.340288	1.4306
Nfu_t_1_006516	1040	GGT	1070	-31	Nfu_t_1_006516_1040	G	35	35	23	49	40	20	29	37	39	15876	0.960194	15.4136	12.574	1.55768	37802	0.996117	36.701	21.435	-0.0793548	13449	0.949515	13.0573	11.4858	0.865652	11301	0.84466	10.9718	11.0286	3.44813	25304	0.982524	24.567	18.1023	0.852543	16861	0.984466	16.3699	11.992	0.30271	20956	0.996117	20.3456	13.7791	0.628081	25690	0.992233	24.9417	15.2139	0.792579	12540	0.964078	12.1748	10.1366	2.64637	3.55627	2.27072	2.18459	0.953653	2.03161	1.76147	6.04861	4.46598	2.50739	1.6282	1.71228	1.22175	2.09202	1.42537	2.93268	1.48346	4.08389	3.20335	0.902053	0.00098257	0.000872654	0.960782	0.444198	0.462322	1	0.026896	0.0242659	1.04081	2.25128	2.163	1.16825	1.11062
Nfu_t_1_006516	1042	TGG	1070	-29	Nfu_t_1_006516_1042	W	17	43	9	35	9	12	11	29	25	15876	0.960194	15.4136	12.574	0.126165	37802	0.996117	36.701	21.435	0.293866	13449	0.949515	13.0573	11.4858	-0.353243	11301	0.84466	10.9718	11.0286	2.17871	25304	0.982524	24.567	18.1023	-0.859945	16861	0.984466	16.3699	11.992	-0.364402	20956	0.996117	20.3456	13.7791	-0.678248	25690	0.992233	24.9417	15.2139	0.266746	12540	0.964078	12.1748	10.1366	1.26524	1.72733	1.10292	2.68392	1.17163	0.794979	0.689271	4.32044	3.18998	0.564163	0.366345	1.02737	0.733053	0.793525	0.540657	2.29859	1.16271	2.61788	2.05343	0.026628	0.000179487	0.0416918	0.464732	0.262921	0.565731	0.259928	0.00927352	0.211381	2.15185	3.80362	1.7676	1.92525	0.820545
Nfu_t_1_006516	1044	CTC	1070	-27	Nfu_t_1_006516_1044	L	29	20	8	1	63	18	38	27	4	15876	0.960194	15.4136	12.574	1.08051	37802	0.996117	36.701	21.435	-0.779145	13449	0.949515	13.0573	11.4858	-0.440307	11301	0.84466	10.9718	11.0286	-0.904177	25304	0.982524	24.567	18.1023	2.1231	16861	0.984466	16.3699	11.992	0.135932	20956	0.996117	20.3456	13.7791	1.28124	25690	0.992233	24.9417	15.2139	0.135287	12540	0.964078	12.1748	10.1366	-0.806459	2.94662	1.88146	1.24834	0.544945	0.706648	0.612685	0.123441	0.0911424	3.94914	2.56442	1.54105	1.09958	2.74127	1.86772	2.14007	1.08252	0.418861	0.328549	0.0333861	7.93991e-05	0.0200903	1.72662	5.69209	3.29716	0.280367	0.00587082	0.139779	0.579152	0.175646	0.303281	-2.5071	-1.72022
Nfu_t_1_006516	1057	GAG	1070	-14	Nfu_t_1_006516_1057	E	11	29	31	21	29	23	26	19	26	15876	0.960194	15.4136	12.574		37802	0.996117	36.701	21.435		13449	0.949515	13.0573	11.4858		11301	0.84466	10.9718	11.0286		25304	0.982524	24.567	18.1023		16861	0.984466	16.3699	11.992		20956	0.996117	20.3456	13.7791		25690	0.992233	24.9417	15.2139		12540	0.964078	12.1748	10.1366		1.11768	0.713656	1.81009	0.79017	2.73826	2.37415	2.59226	1.91399	1.81786	1.18045	1.96912	1.40502	1.87561	1.27792	1.50597	0.761775	2.72259	2.13557	0.0986987	0.0636761	0.000666152	1.67835	0.597933	0.356243	0.430073	0.263697	0.0206507	0.595808	1.67253	2.80715	0.740826	1.48718
Nfu_t_1_006531	124	TTC	174	-51	Nfu_t_1_006531_124	F	5	1	7	13	1	2	2	4	11	106	0.30597	0.791045	1.6364	2.57208	181	0.574627	1.35075	1.72229	-0.203651	100	0.276119	0.746269	1.54961	4.03567	50	0.0820896	0.373134	1.62069	7.79104	109	0.313433	0.813433	1.57121	0.118741	161	0.455224	1.20149	1.82209	0.438238	142	0.567164	1.0597	1.36421	0.689262	138	0.514925	1.02985	1.4192	2.09283	73	0.261194	0.544776	1.33555	7.8284	0.508038	6.32075	0.0624168	0.740331	0.618317	9.38	1.60473	34.84	0.0626848	1.22936	0.171228	1.6646	0.144277	1.88732	0.317047	3.88406	1.15187	20.1918	0.442301	0.000164711	0.00308723	0.479794	0.0815113	0.169814	1	0.0311303	0.284787	2.08955	12.4194	5.94355	3.41935	2.37813
Nfu_t_1_006560	38	AGT	218	-181	Nfu_t_1_006560_38	S	25	28	54	50	52	16	32	28	53	2074	0.94382	11.6517	8.87146	1.50464	3324	0.994382	18.6742	10.5464	0.884268	2773	0.966292	15.5787	12.67	3.03248	1799	0.842697	10.1067	9.17531	4.34789	3316	0.977528	18.6292	13.0513	2.55689	2353	0.977528	13.2191	9.63646	0.288581	2835	0.994382	15.927	10.2792	1.56365	2704	0.988764	15.191	9.06209	1.41347	2272	0.955056	12.764	9.83999	4.08902	2.54019	2.14561	1.74767	1.4994	4.76987	3.46628	6.17205	4.94719	3.25961	2.79131	1.36982	1.21037	2.30844	2.00917	2.21933	1.8432	5.5499	4.15229	0.795695	0.000910571	0.000421942	1.09103	0.478043	0.438149	1	0.075008	0.0344551	0.916527	2.09214	2.28269	1.04731	1.1717
Nfu_t_1_006560	74	CTG	218	-145	Nfu_t_1_006560_74	L	38	57	30	7	11	14	13	48	17	2074	0.94382	11.6517	8.87146	2.97001	3324	0.994382	18.6742	10.5464	3.63402	2773	0.966292	15.5787	12.67	1.13823	1799	0.842697	10.1067	9.17531	-0.338598	3316	0.977528	18.6292	13.0513	-0.584556	2353	0.977528	13.2191	9.63646	0.0810359	2835	0.994382	15.927	10.2792	-0.284747	2704	0.988764	15.191	9.06209	3.62047	2272	0.955056	12.764	9.83999	0.430484	3.86109	3.26133	3.55776	3.05235	2.64993	1.92571	0.864087	0.692607	0.689533	0.59047	1.19859	1.05907	0.937803	0.816226	3.80456	3.15976	1.78016	1.33187	1.94411e-06	0.199456	0.00155178	0.254928	0.611129	2.39677	0.000452978	0.633165	0.0602608	3.92308	1.6365	0.417147	0.706409	-1.24637
Nfu_t_1_006560	139	CGA	218	-80	Nfu_t_1_006560_139	R	13	22	3	0	7	12	10	17	1	2074	0.94382	11.6517	8.87146	0.151983	3324	0.994382	18.6742	10.5464	0.315353	2773	0.966292	15.5787	12.67	-0.992794	1799	0.842697	10.1067	9.17531	-1.10152	3316	0.977528	18.6292	13.0513	-0.891039	2353	0.977528	13.2191	9.63646	-0.126509	2835	0.994382	15.927	10.2792	-0.5766	2704	0.988764	15.191	9.06209	0.199622	2272	0.955056	12.764	9.83999	-1.19553	1.3209	1.11572	1.37317	1.1781	0.264993	0.192571	0	0	0.438793	0.375754	1.02737	0.907777	0.721387	0.627866	1.34745	1.11908	0.104715	0.0783451	0.176698	0.0285368	0.000443628	0.559562	8.03525	14.3648	0.72601	0.229279	0.0344551	1.78731	0.124395	0.0695988	-3.00254	-3.83633
Nfu_t_1_006560	155	GGG	218	-64	Nfu_t_1_006560_155	G	8	7	26	39	18	15	17	8	35	2074	0.94382	11.6517	8.87146	-0.411622	3324	0.994382	18.6742	10.5464	-1.10693	2773	0.966292	15.5787	12.67	0.822525	1799	0.842697	10.1067	9.17531	3.14902	3316	0.977528	18.6292	13.0513	-0.0482108	2353	0.977528	13.2191	9.63646	0.184808	2835	0.994382	15.927	10.2792	0.104389	2704	0.988764	15.191	9.06209	-0.793527	2272	0.955056	12.764	9.83999	2.25975	0.812861	0.686596	0.436918	0.37485	2.2966	1.66895	4.8142	3.85881	1.12833	0.966224	1.28421	1.13472	1.22636	1.06737	0.634094	0.526627	3.66503	2.74208	0.109413	0.0010863	1.74146e-06	2.03274	0.385642	0.189736	0.617933	0.075008	0.000405761	0.491883	2.59355	5.27269	1.36121	2.38042
Nfu_t_1_006565	110	ATC	307	-198	Nfu_t_1_006565_110	I	0	0	4	13	0	0	0	0	10	264	0.35206	0.988764	1.81986	-0.543318	369	0.580524	1.38202	1.80125	-0.767259	297	0.378277	1.11236	1.93759	1.49033	201	0.157303	0.752809	2.26918	5.39718	407	0.41573	1.52434	2.50307	-0.608989	293	0.423221	1.09738	1.81003	-0.606277	349	0.588015	1.30712	1.60687	-0.813457	316	0.58427	1.18352	1.53898	-0.769031	245	0.359551	0.917603	1.78147	5.09826	0	0	0	0	0.353324	3.59596	1.60473	17.2687	0	0	0	0	0	0	0	0	1.04715	10.898	1	0.00012766	0.000227116	0	0	0	1	0.0411065	0.0731313		#NUM!	#NUM!	#NUM!	#NUM!
Nfu_t_1_006584	104	ATC	837	-734	Nfu_t_1_006584_104	I	3	1	22	25	6	6	6	2	24	423	0.217064	0.53074	1.25038	1.97481	658	0.401506	0.825596	1.36207	0.128044	432	0.208281	0.542033	1.46133	14.6839	450	0.115433	0.564617	2.10704	11.597	609	0.243413	0.764115	1.72466	3.0359	412	0.265997	0.516939	1.07684	5.09183	515	0.380176	0.646173	1.05515	5.07399	516	0.373902	0.647428	1.08665	1.24471	445	0.223338	0.558344	1.56779	14.9521	0.304823	5.65248	0.0624168	1.21125	1.94328	40.588	3.08603	44.2778	0.376109	7.85222	0.513683	11.6068	0.432832	9.28544	0.158523	3.08915	2.51316	42.9843	0.177775	0.000252344	7.75956e-07	3.02664	0.207065	0.0684113	1	0.214997	0.000661115	0.330091	4.8361	14.6508	2.21077	3.79853
Nfu_t_1_006587	6	GCA	717	-712	Nfu_t_1_006587_6	A	27	48	71	54	30	35	34	37	63	5189	0.846381	7.6647	7.73898		10004	0.95421	14.777	10.6736		6543	0.858198	9.6647	9.4204		5069	0.720827	7.48744	8.7318		9659	0.930576	14.2674	12.3831		6762	0.923191	9.98818	8.4858		8189	0.961595	12.096	9.46879		7434	0.951256	10.9808	8.44463		5835	0.862629	8.61891	7.93536		2.74341	3.52264	2.99601	3.2483	6.2715	7.34632	6.66582	7.21207	1.88054	2.1027	2.99649	3.50414	2.45271	2.81084	2.93268	3.36952	6.59706	7.30951	0.476027	3.89362e-06	0.000156383	0.833518	0.382005	0.458304	0.950671	0.00218746	0.0381573	1.19975	2.61794	2.18207	1.37877	1.11723
Nfu_t_1_006587	9	CAA	717	-709	Nfu_t_1_006587_9	Q	9	30	13	0	3	1	2	18	6	5189	0.846381	7.6647	7.73898		10004	0.95421	14.777	10.6736		6543	0.858198	9.6647	9.4204		5069	0.720827	7.48744	8.7318		9659	0.930576	14.2674	12.3831		6762	0.923191	9.98818	8.4858		8189	0.961595	12.096	9.46879		7434	0.951256	10.9808	8.44463		5835	0.862629	8.61891	7.93536		0.914468	1.17421	1.8725	2.03019	1.1483	1.3451	0	0	0.188054	0.21027	0.0856139	0.100118	0.144277	0.165344	1.42671	1.63923	0.628291	0.696144	0.000135554	0.0739589	0.0660563	0.100659	0.237351	2.35783	0.0330751	0.397212	0.443039	9.93568	4.21359	0.424086	2.07392	-1.23556
Nfu_t_1_006587	133	CCC	717	-585	Nfu_t_1_006587_133	P	7	8	28	10	7	5	6	8	18	5189	0.846381	7.6647	7.73898	-0.0858895	10004	0.95421	14.777	10.6736	-0.634929	6543	0.858198	9.6647	9.4204	1.94634	5069	0.720827	7.48744	8.7318	0.287748	9659	0.930576	14.2674	12.3831	-0.586877	6762	0.923191	9.98818	8.4858	-0.587827	8189	0.961595	12.096	9.46879	-0.643801	7434	0.951256	10.9808	8.44463	-0.352981	5835	0.862629	8.61891	7.93536	1.18219	0.711253	0.913278	0.499334	0.541383	2.47327	2.89714	1.23441	1.33557	0.438793	0.490631	0.428069	0.500592	0.432832	0.496031	0.634094	0.728545	1.88487	2.08843	0.595135	0.00132585	0.0158694	0.68064	0.236978	0.348172	1	0.0421967	0.244868	1.46925	4.22022	2.87236	2.07392	1.51933
Nfu_t_1_006587	139	CCA	717	-579	Nfu_t_1_006587_139	P	16	29	26	32	12	11	12	22	30	5189	0.846381	7.6647	7.73898	1.07705	10004	0.95421	14.777	10.6736	1.33255	6543	0.858198	9.6647	9.4204	1.73404	5069	0.720827	7.48744	8.7318	2.80727	9659	0.930576	14.2674	12.3831	-0.183101	6762	0.923191	9.98818	8.4858	0.119237	8189	0.961595	12.096	9.46879	-0.0101398	7434	0.951256	10.9808	8.44463	1.30488	5835	0.862629	8.61891	7.93536	2.69441	1.62572	2.08749	1.81009	1.96251	2.2966	2.6902	3.95011	4.27382	0.752217	0.841081	0.941753	1.1013	0.865664	0.992063	1.74376	2.0035	3.14146	3.48072	0.0575458	0.000115467	0.0503025	0.49445	0.283993	0.574373	0.50163	0.0148855	0.387918	2.02255	3.52153	1.74113	1.81088	0.796865
Nfu_t_1_006587	142	AAG	717	-576	Nfu_t_1_006587_142	K	7	17	18	26	10	8	9	11	23	5189	0.846381	7.6647	7.73898	-0.0858895	10004	0.95421	14.777	10.6736	0.208276	6543	0.858198	9.6647	9.4204	0.884814	5069	0.720827	7.48744	8.7318	2.12013	9659	0.930576	14.2674	12.3831	-0.344611	6762	0.923191	9.98818	8.4858	-0.234295	8189	0.961595	12.096	9.46879	-0.32697	7434	0.951256	10.9808	8.44463	0.00227391	5835	0.862629	8.61891	7.93536	1.81228	0.711253	0.913278	1.06109	1.15044	1.58996	1.86245	3.20947	3.47248	0.626848	0.700901	0.684911	0.800946	0.649248	0.744047	0.871879	1.00175	2.40845	2.66855	0.512842	0.000884264	0.00842676	0.742483	0.278052	0.374491	0.950671	0.0294219	0.171344	1.34686	3.59677	2.67048	1.84259	1.41354
Nfu_t_1_006587	222	GAA	717	-496	Nfu_t_1_006587_222	E	10	15	45	15	16	12	14	13	28	5189	0.846381	7.6647	7.73898	0.301758	10004	0.95421	14.777	10.6736	0.0208967	6543	0.858198	9.6647	9.4204	3.75093	5069	0.720827	7.48744	8.7318	0.860368	9659	0.930576	14.2674	12.3831	0.13992	6762	0.923191	9.98818	8.4858	0.237081	8189	0.961595	12.096	9.46879	0.20108	7434	0.951256	10.9808	8.44463	0.239111	5835	0.862629	8.61891	7.93536	2.44237	1.01608	1.30468	0.936252	1.01509	3.97489	4.65612	1.85162	2.00335	1.00296	1.12144	1.02737	1.20142	1.00994	1.15741	1.0304	1.18388	2.93202	3.24867	1	0.00141447	0.00234218	0.977593	0.355194	0.363334	1	0.043063	0.0816417	1.02292	2.81557	2.75249	1.48895	1.45632
Nfu_t_1_006587	242	ATG	717	-476	Nfu_t_1_006587_242	M	11	18	12	20	10	1	5	14	17	5189	0.846381	7.6647	7.73898	0.430974	10004	0.95421	14.777	10.6736	0.301965	6543	0.858198	9.6647	9.4204	0.247899	5069	0.720827	7.48744	8.7318	1.43299	9659	0.930576	14.2674	12.3831	-0.344611	6762	0.923191	9.98818	8.4858	-1.0592	8189	0.961595	12.096	9.46879	-0.749411	7434	0.951256	10.9808	8.44463	0.357529	5835	0.862629	8.61891	7.93536	1.05617	1.11768	1.43515	1.1235	1.21811	1.05997	1.24163	2.46882	2.67114	0.626848	0.700901	0.0856139	0.100118	0.360693	0.413359	1.10966	1.27495	1.78016	1.97241	0.035751	0.000851988	0.277127	0.323824	0.20911	0.645758	0.484624	0.0294219	0.798649	3.0883	4.78267	1.54864	2.25449	0.629514
Nfu_t_1_006587	267	GAG	717	-451	Nfu_t_1_006587_267	E	18	29	3	7	6	3	4	24	5	5189	0.846381	7.6647	7.73898	1.33549	10004	0.95421	14.777	10.6736	1.33255	6543	0.858198	9.6647	9.4204	-0.707475	5069	0.720827	7.48744	8.7318	-0.0558241	9659	0.930576	14.2674	12.3831	-0.667632	6762	0.923191	9.98818	8.4858	-0.823515	8189	0.961595	12.096	9.46879	-0.855021	7434	0.951256	10.9808	8.44463	1.54171	5835	0.862629	8.61891	7.93536	-0.456048	1.82894	2.34843	1.81009	1.96251	0.264993	0.310408	0.864087	0.934898	0.376109	0.42054	0.256842	0.300355	0.288555	0.330688	1.90228	2.18563	0.523576	0.58012	3.67795e-05	0.503661	0.00413917	0.150905	0.56986	3.77614	0.0269226	0.898059	0.116534	6.62753	1.75493	0.264794	0.810883	-1.91363
Nfu_t_1_006587	313	TTC	717	-405	Nfu_t_1_006587_313	F	7	13	21	41	21	15	18	10	34	5189	0.846381	7.6647	7.73898	-0.0858895	10004	0.95421	14.777	10.6736	-0.166482	6543	0.858198	9.6647	9.4204	1.20327	5069	0.720827	7.48744	8.7318	3.83799	9659	0.930576	14.2674	12.3831	0.543696	6762	0.923191	9.98818	8.4858	0.590612	8189	0.961595	12.096	9.46879	0.623521	7434	0.951256	10.9808	8.44463	-0.116145	5835	0.862629	8.61891	7.93536	3.19848	0.711253	0.913278	0.811418	0.879748	1.85495	2.17286	5.06108	5.47583	1.31638	1.47189	1.28421	1.50177	1.2985	1.48809	0.792617	0.910681	3.56032	3.94482	0.256729	0.000617725	1.00564e-05	1.63539	0.375881	0.229843	0.824235	0.0282609	0.00736132	0.611455	2.66059	4.35125	1.40649	2.11494
Nfu_t_1_006587	315	GAA	717	-403	Nfu_t_1_006587_315	E	2	17	6	36	14	3	8	8	24	5189	0.846381	7.6647	7.73898	-0.731969	10004	0.95421	14.777	10.6736	0.208276	6543	0.858198	9.6647	9.4204	-0.389017	5069	0.720827	7.48744	8.7318	3.26537	9659	0.930576	14.2674	12.3831	-0.0215904	6762	0.923191	9.98818	8.4858	-0.823515	8189	0.961595	12.096	9.46879	-0.43258	7434	0.951256	10.9808	8.44463	-0.352981	5835	0.862629	8.61891	7.93536	1.9383	0.203215	0.260937	1.06109	1.15044	0.529986	0.620816	4.44388	4.80805	0.877587	0.981261	0.256842	0.300355	0.577109	0.661375	0.634094	0.728545	2.51316	2.78458	1	0.00019774	0.000504978	0.907719	0.236792	0.260865	1	0.0148855	0.0616073	1.10167	4.22354	3.83376	2.07392	1.93437
Nfu_t_1_006587	322	AAA	717	-396	Nfu_t_1_006587_322	K	1	25	3	20	2	4	3	11	13	5189	0.846381	7.6647	7.73898	-0.861185	10004	0.95421	14.777	10.6736	0.957791	6543	0.858198	9.6647	9.4204	-0.707475	5069	0.720827	7.48744	8.7318	1.43299	9659	0.930576	14.2674	12.3831	-0.990653	6762	0.923191	9.98818	8.4858	-0.705671	8189	0.961595	12.096	9.46879	-0.960631	7434	0.951256	10.9808	8.44463	0.00227391	5835	0.862629	8.61891	7.93536	0.552098	0.101608	0.130468	1.56042	1.69182	0.264993	0.310408	2.46882	2.67114	0.12537	0.14018	0.342456	0.400473	0.216416	0.248016	0.871879	1.00175	1.3613	1.50831	0.0291269	0.00163188	0.410889	0.247297	0.164118	0.663685	0.472936	0.0459438	0.919789	4.04356	6.09287	1.50681	2.60443	0.590414
Nfu_t_1_006587	323	TTC	717	-395	Nfu_t_1_006587_323	F	0	14	8	5	31	27	29	6	6	5189	0.846381	7.6647	7.73898	-0.990401	10004	0.95421	14.777	10.6736	-0.0727926	6543	0.858198	9.6647	9.4204	-0.176712	5069	0.720827	7.48744	8.7318	-0.284872	9659	0.930576	14.2674	12.3831	1.35125	6762	0.923191	9.98818	8.4858	2.00474	8189	0.961595	12.096	9.46879	1.78523	7434	0.951256	10.9808	8.44463	-0.589818	5835	0.862629	8.61891	7.93536	-0.33003	0	0	0.873835	0.947421	0.706648	0.827755	0.617205	0.667785	1.94323	2.17279	2.31157	2.70319	2.09202	2.39748	0.47557	0.546408	0.628291	0.696144	0.000256778	0.00303983	0.774255	4.39928	3.45235	0.784753	0.0375923	0.0652347	1	0.227285	0.289634	1.27432	-1.78406	0.349406
Nfu_t_1_006587	341	AAA	717	-377	Nfu_t_1_006587_341	K	9	7	1	43	10	2	6	9	26	5189	0.846381	7.6647	7.73898	0.172542	10004	0.95421	14.777	10.6736	-0.728618	6543	0.858198	9.6647	9.4204	-0.91978	5069	0.720827	7.48744	8.7318	4.06704	9659	0.930576	14.2674	12.3831	-0.344611	6762	0.923191	9.98818	8.4858	-0.941359	8189	0.961595	12.096	9.46879	-0.643801	7434	0.951256	10.9808	8.44463	-0.234563	5835	0.862629	8.61891	7.93536	2.19033	0.914468	1.17421	0.436918	0.473711	0.088331	0.103469	5.30797	5.74295	0.626848	0.700901	0.171228	0.200237	0.432832	0.496031	0.713356	0.819613	2.72259	3.01662	0.439873	5.97667e-06	0.00045077	0.604938	0.163812	0.270841	0.933295	0.00218746	0.0616073	1.65313	6.10426	3.69255	2.60443	1.87992
Nfu_t_1_006587	360	AAT	717	-358	Nfu_t_1_006587_360	N	0	6	5	8	32	12	21	2	7	5189	0.846381	7.6647	7.73898	-0.990401	10004	0.95421	14.777	10.6736	-0.822308	6543	0.858198	9.6647	9.4204	-0.49517	5069	0.720827	7.48744	8.7318	0.0586999	9659	0.930576	14.2674	12.3831	1.432	6762	0.923191	9.98818	8.4858	0.237081	8189	0.961595	12.096	9.46879	0.940352	7434	0.951256	10.9808	8.44463	-1.06349	5835	0.862629	8.61891	7.93536	-0.204012	0	0	0.374501	0.406038	0.441655	0.517347	0.987529	1.06846	2.00591	2.24288	1.02737	1.20142	1.51491	1.73611	0.158523	0.182136	0.733006	0.812168	9.30796e-05	0.0850297	0.0489718	9.55087	2.14043	0.224068	0.0330751	0.397216	0.387918	0.10467	0.46717	4.46328	-1.09601	2.15676
Nfu_t_1_006587	362	AAG	717	-356	Nfu_t_1_006587_362	K	7	18	25	22	8	9	9	12	24	5189	0.846381	7.6647	7.73898	-0.0858895	10004	0.95421	14.777	10.6736	0.301965	6543	0.858198	9.6647	9.4204	1.62788	5069	0.720827	7.48744	8.7318	1.66204	9659	0.930576	14.2674	12.3831	-0.506122	6762	0.923191	9.98818	8.4858	-0.116451	8189	0.961595	12.096	9.46879	-0.32697	7434	0.951256	10.9808	8.44463	0.120692	5835	0.862629	8.61891	7.93536	1.9383	0.711253	0.913278	1.1235	1.21811	2.20827	2.58673	2.7157	2.93825	0.501478	0.560721	0.770525	0.901065	0.649248	0.744047	0.951141	1.09282	2.51316	2.78458	0.392402	0.000534242	0.00685952	0.680523	0.266422	0.391497	0.919102	0.026071	0.154813	1.46951	3.7538	2.55447	1.90399	1.34941
Nfu_t_1_006587	370	AGG	717	-348	Nfu_t_1_006587_370	R	23	47	31	23	8	13	11	34	27	5189	0.846381	7.6647	7.73898	1.98157	10004	0.95421	14.777	10.6736	3.01896	6543	0.858198	9.6647	9.4204	2.2648	5069	0.720827	7.48744	8.7318	1.77656	9659	0.930576	14.2674	12.3831	-0.506122	6762	0.923191	9.98818	8.4858	0.354924	8189	0.961595	12.096	9.46879	-0.11575	7434	0.951256	10.9808	8.44463	2.7259	5835	0.862629	8.61891	7.93536	2.31635	2.33697	3.00077	2.93359	3.18063	2.73826	3.20755	2.83914	3.07181	0.501478	0.560721	1.11298	1.30154	0.793525	0.909391	2.6949	3.09631	2.82731	3.13265	0.000237724	0.000376018	1	0.292765	0.289366	0.988347	0.0375923	0.0211727	1	3.41587	3.45614	1.01179	1.78441	0.0168307
Nfu_t_1_006587	377	AAA	717	-341	Nfu_t_1_006587_377	K	6	8	8	0	30	26	28	7	3	5189	0.846381	7.6647	7.73898	-0.215105	10004	0.95421	14.777	10.6736	-0.634929	6543	0.858198	9.6647	9.4204	-0.176712	5069	0.720827	7.48744	8.7318	-0.857492	9659	0.930576	14.2674	12.3831	1.27049	6762	0.923191	9.98818	8.4858	1.8869	8189	0.961595	12.096	9.46879	1.67962	7434	0.951256	10.9808	8.44463	-0.4714	5835	0.862629	8.61891	7.93536	-0.708085	0.609646	0.78281	0.499334	0.541383	0.706648	0.827755	0	0	1.88054	2.1027	2.22596	2.60308	2.01988	2.31481	0.554832	0.637476	0.314146	0.348072	0.0010289	0.000159886	0.528255	3.63981	6.66829	1.83214	0.093884	0.0148855	0.942656	0.274707	0.14993	0.545782	-2.73344	-0.872986
Nfu_t_1_006587	393	TTT	717	-325	Nfu_t_1_006587_393	F	0	5	22	9	1	2	2	2	15	5189	0.846381	7.6647	7.73898	-0.990401	10004	0.95421	14.777	10.6736	-0.915997	6543	0.858198	9.6647	9.4204	1.30942	5069	0.720827	7.48744	8.7318	0.173224	9659	0.930576	14.2674	12.3831	-1.07141	6762	0.923191	9.98818	8.4858	-0.941359	8189	0.961595	12.096	9.46879	-1.06624	7434	0.951256	10.9808	8.44463	-1.06349	5835	0.862629	8.61891	7.93536	0.804134	0	0	0.312084	0.338365	1.94328	2.27633	1.11097	1.20201	0.0626848	0.0700901	0.171228	0.200237	0.144277	0.165344	0.158523	0.182136	1.57073	1.74036	1	9.74039e-05	0.000259976	0.907787	0.0948005	0.10443	1	0.0148855	0.0475757	1.10159	10.5503	9.57732	3.39585	3.2563
Nfu_t_1_006587	420	CAA	717	-298	Nfu_t_1_006587_420	Q	26	14	32	37	11	15	14	23	36	5189	0.846381	7.6647	7.73898	2.36921	10004	0.95421	14.777	10.6736	-0.0727926	6543	0.858198	9.6647	9.4204	2.37095	5069	0.720827	7.48744	8.7318	3.37989	9659	0.930576	14.2674	12.3831	-0.263856	6762	0.923191	9.98818	8.4858	0.590612	8189	0.961595	12.096	9.46879	0.20108	7434	0.951256	10.9808	8.44463	1.4233	5835	0.862629	8.61891	7.93536	3.45052	2.6418	3.39218	0.873835	0.947421	2.82659	3.31102	4.56732	4.94161	0.689533	0.770991	1.28421	1.50177	1.00994	1.15741	1.82302	2.09457	3.76975	4.17686	0.0982635	1.79335e-05	0.0118442	0.551836	0.275887	0.499955	0.614777	0.00437577	0.211462	1.81222	3.62501	2.00031	1.85152	0.995769
Nfu_t_1_006587	439	GAA	717	-279	Nfu_t_1_006587_439	E	5	15	10	17	5	2	3	9	14	5189	0.846381	7.6647	7.73898	-0.344321	10004	0.95421	14.777	10.6736	0.0208967	6543	0.858198	9.6647	9.4204	0.0355933	5069	0.720827	7.48744	8.7318	1.08942	9659	0.930576	14.2674	12.3831	-0.748387	6762	0.923191	9.98818	8.4858	-0.941359	8189	0.961595	12.096	9.46879	-0.960631	7434	0.951256	10.9808	8.44463	-0.234563	5835	0.862629	8.61891	7.93536	0.678116	0.508038	0.652341	0.936252	1.01509	0.88331	1.03469	2.0985	2.27047	0.313424	0.35045	0.171228	0.200237	0.216416	0.248016	0.713356	0.819613	1.46601	1.62434	0.0807279	0.000830295	0.139693	0.302363	0.15242	0.504016	0.577393	0.0294219	0.586235	3.30747	6.56268	1.9842	2.71135	0.986836
Nfu_t_1_006587	474	ACG	717	-244	Nfu_t_1_006587_474	T	52	15	16	0	28	20	24	40	7	5189	0.846381	7.6647	7.73898	5.72883	10004	0.95421	14.777	10.6736	0.0208967	6543	0.858198	9.6647	9.4204	0.672509	5069	0.720827	7.48744	8.7318	-0.857492	9659	0.930576	14.2674	12.3831	1.10898	6762	0.923191	9.98818	8.4858	1.17983	8189	0.961595	12.096	9.46879	1.25718	7434	0.951256	10.9808	8.44463	3.43641	5835	0.862629	8.61891	7.93536	-0.204012	5.28359	6.78435	0.936252	1.01509	1.4133	1.65551	0	0	1.75517	1.96252	1.71228	2.00237	1.73133	1.98413	3.17047	3.64272	0.733006	0.812168	0.0173021	0.0430106	4.22488e-05	0.54337	2.44708	4.50359	0.342301	0.290157	0.015463	1.84046	0.408624	0.222023	-1.28865	-2.16517
Nfu_t_1_006587	479	AAC	717	-239	Nfu_t_1_006587_479	N	16	26	18	3	50	31	40	21	10	5189	0.846381	7.6647	7.73898	1.07705	10004	0.95421	14.777	10.6736	1.05148	6543	0.858198	9.6647	9.4204	0.884814	5069	0.720827	7.48744	8.7318	-0.51392	9659	0.930576	14.2674	12.3831	2.8856	6762	0.923191	9.98818	8.4858	2.47612	8189	0.961595	12.096	9.46879	2.94694	7434	0.951256	10.9808	8.44463	1.18646	5835	0.862629	8.61891	7.93536	0.174043	1.62572	2.08749	1.62284	1.7595	1.58996	1.86245	0.370323	0.400671	3.13424	3.5045	2.65403	3.10367	2.88555	3.30688	1.6645	1.91243	1.04715	1.16024	0.0404246	0.00147073	0.208712	1.73266	2.85902	1.65008	0.493729	0.043063	0.763886	0.577125	0.349742	0.606009	-1.51105	-0.720983
Nfu_t_1_006587	502	AAA	717	-216	Nfu_t_1_006587_502	K	5	11	17	6	0	1	1	8	11	5189	0.846381	7.6647	7.73898	-0.344321	10004	0.95421	14.777	10.6736	-0.353861	6543	0.858198	9.6647	9.4204	0.778662	5069	0.720827	7.48744	8.7318	-0.170348	9659	0.930576	14.2674	12.3831	-1.15216	6762	0.923191	9.98818	8.4858	-1.0592	8189	0.961595	12.096	9.46879	-1.17185	7434	0.951256	10.9808	8.44463	-0.352981	5835	0.862629	8.61891	7.93536	0.300061	0.508038	0.652341	0.686585	0.744402	1.50163	1.75898	0.740646	0.801341	0	0	0.0856139	0.100118	0.0721387	0.0826719	0.634094	0.728545	1.15187	1.27626	0.0166085	0.000477917	0.251976	0.11338	0.0646714	0.570413	0.342301	0.0249882	0.777506	8.8209	15.465	1.75322	3.94839	0.808838
Nfu_t_1_006587	510	CAG	717	-208	Nfu_t_1_006587_510	Q	7	9	2	1	20	15	18	8	1	5189	0.846381	7.6647	7.73898	-0.0858895	10004	0.95421	14.777	10.6736	-0.54124	6543	0.858198	9.6647	9.4204	-0.813628	5069	0.720827	7.48744	8.7318	-0.742968	9659	0.930576	14.2674	12.3831	0.462941	6762	0.923191	9.98818	8.4858	0.590612	8189	0.961595	12.096	9.46879	0.623521	7434	0.951256	10.9808	8.44463	-0.352981	5835	0.862629	8.61891	7.93536	-0.960121	0.711253	0.913278	0.561751	0.609056	0.176662	0.206939	0.123441	0.133557	1.2537	1.4018	1.28421	1.50177	1.2985	1.48809	0.634094	0.728545	0.104715	0.116024	0.114713	0.00070056	0.087348	2.0447	12.8512	6.28429	0.66118	0.0294219	0.480742	0.489033	0.0778102	0.15911	-3.68097	-2.65059
Nfu_t_1_006587	546	ATC	717	-172	Nfu_t_1_006587_546	I	5	15	1	0	16	17	17	9	0	5189	0.846381	7.6647	7.73898	-0.344321	10004	0.95421	14.777	10.6736	0.0208967	6543	0.858198	9.6647	9.4204	-0.91978	5069	0.720827	7.48744	8.7318	-0.857492	9659	0.930576	14.2674	12.3831	0.13992	6762	0.923191	9.98818	8.4858	0.8263	8189	0.961595	12.096	9.46879	0.517911	7434	0.951256	10.9808	8.44463	-0.234563	5835	0.862629	8.61891	7.93536	-1.08614	0.508038	0.652341	0.936252	1.01509	0.088331	0.103469	0	0	1.00296	1.12144	1.45544	1.70201	1.22636	1.40542	0.713356	0.819613	0	0	0.238567	0.000203353	0.00603948	1.71616	#NUM!	#NUM!	0.822532	0.0148855	0.147363	0.582674	0	0	#NUM!	#NUM!
Nfu_t_1_006587	549	GAG	717	-169	Nfu_t_1_006587_549	E	14	17	7	0	19	32	27	16	3	5189	0.846381	7.6647	7.73898	0.818622	10004	0.95421	14.777	10.6736	0.208276	6543	0.858198	9.6647	9.4204	-0.282865	5069	0.720827	7.48744	8.7318	-0.857492	9659	0.930576	14.2674	12.3831	0.382186	6762	0.923191	9.98818	8.4858	2.59396	8189	0.961595	12.096	9.46879	1.57401	7434	0.951256	10.9808	8.44463	0.594366	5835	0.862629	8.61891	7.93536	-0.708085	1.42251	1.82656	1.06109	1.15044	0.618317	0.724285	0	0	1.19101	1.33171	2.73964	3.20379	1.94774	2.23214	1.26819	1.45709	0.314146	0.348072	0.220918	0.00026634	0.0182645	1.53363	6.42959	4.19263	0.808431	0.0162467	0.257108	0.652028	0.155502	0.23849	-2.68097	-2.06563
Nfu_t_1_006587	614	GTG	717	-104	Nfu_t_1_006587_614	V	8	6	14	26	10	5	7	8	22	5189	0.846381	7.6647	7.73898	0.0433265	10004	0.95421	14.777	10.6736	-0.822308	6543	0.858198	9.6647	9.4204	0.460204	5069	0.720827	7.48744	8.7318	2.12013	9659	0.930576	14.2674	12.3831	-0.344611	6762	0.923191	9.98818	8.4858	-0.587827	8189	0.961595	12.096	9.46879	-0.538191	7434	0.951256	10.9808	8.44463	-0.352981	5835	0.862629	8.61891	7.93536	1.68626	0.812861	1.04375	0.374501	0.406038	1.23663	1.44857	3.20947	3.47248	0.626848	0.700901	0.428069	0.500592	0.504971	0.578703	0.634094	0.728545	2.30373	2.55253	0.797375	0.000225761	0.00142502	0.794166	0.226079	0.284677	1	0.0150234	0.0816417	1.25921	4.42368	3.51307	2.14103	1.80884
Nfu_t_1_006587	624	GCA	717	-94	Nfu_t_1_006587_624	A	41	58	59	74	58	41	49	50	70	5189	0.846381	7.6647	7.73898	4.30745	10004	0.95421	14.777	10.6736	4.04954	6543	0.858198	9.6647	9.4204	5.23707	5069	0.720827	7.48744	8.7318	7.61728	9659	0.930576	14.2674	12.3831	3.53164	6762	0.923191	9.98818	8.4858	3.65456	8189	0.961595	12.096	9.46879	3.89744	7434	0.951256	10.9808	8.44463	4.62059	5835	0.862629	8.61891	7.93536	7.73514	4.16591	5.3492	3.62017	3.92503	5.21153	6.10469	9.13464	9.88321	3.63572	4.06522	3.51017	4.10485	3.53479	4.05092	3.96309	4.5534	7.33006	8.12168	0.614038	0.000167126	0.00162435	0.88899	0.49578	0.557707	1	0.0148855	0.0816417	1.12488	2.0171	1.79317	1.00353	0.834833
Nfu_t_1_006587	625	GCA	717	-93	Nfu_t_1_006587_625	A	2	4	2	22	2	3	3	3	14	5189	0.846381	7.6647	7.73898	-0.731969	10004	0.95421	14.777	10.6736	-1.00969	6543	0.858198	9.6647	9.4204	-0.813628	5069	0.720827	7.48744	8.7318	1.66204	9659	0.930576	14.2674	12.3831	-0.990653	6762	0.923191	9.98818	8.4858	-0.823515	8189	0.961595	12.096	9.46879	-0.960631	7434	0.951256	10.9808	8.44463	-0.945074	5835	0.862629	8.61891	7.93536	0.678116	0.203215	0.260937	0.249667	0.270692	0.176662	0.206939	2.7157	2.93825	0.12537	0.14018	0.256842	0.300355	0.216416	0.248016	0.237785	0.273204	1.46601	1.62434	1	0.000830295	0.00216247	0.907775	0.15242	0.167898	1	0.0294219	0.0816417	1.1016	6.56268	5.9574	2.71135	2.5718
Nfu_t_1_006587	633	GAA	717	-85	Nfu_t_1_006587_633	E	11	8	0	0	19	13	16	10	0	5189	0.846381	7.6647	7.73898	0.430974	10004	0.95421	14.777	10.6736	-0.634929	6543	0.858198	9.6647	9.4204	-1.02593	5069	0.720827	7.48744	8.7318	-0.857492	9659	0.930576	14.2674	12.3831	0.382186	6762	0.923191	9.98818	8.4858	0.354924	8189	0.961595	12.096	9.46879	0.412301	7434	0.951256	10.9808	8.44463	-0.116145	5835	0.862629	8.61891	7.93536	-1.08614	1.11768	1.43515	0.499334	0.541383	0	0	0	0	1.19101	1.33171	1.11298	1.30154	1.15422	1.32275	0.792617	0.910681	0	0	0.433242	0.000200331	0.00330794	1.45333	#NUM!	#NUM!	0.932745	0.0148855	0.105279	0.688056	0	0	#NUM!	#NUM!
Nfu_t_1_006587	642	GAT	717	-76	Nfu_t_1_006587_642	D	22	23	13	0	35	28	32	24	6	5189	0.846381	7.6647	7.73898	1.85235	10004	0.95421	14.777	10.6736	0.770412	6543	0.858198	9.6647	9.4204	0.354051	5069	0.720827	7.48744	8.7318	-0.857492	9659	0.930576	14.2674	12.3831	1.67427	6762	0.923191	9.98818	8.4858	2.12258	8189	0.961595	12.096	9.46879	2.10206	7434	0.951256	10.9808	8.44463	1.54171	5835	0.862629	8.61891	7.93536	-0.33003	2.23537	2.8703	1.43559	1.55648	1.1483	1.3451	0	0	2.19397	2.45315	2.39719	2.80331	2.30844	2.6455	1.90228	2.18563	0.628291	0.696144	0.50525	0.00084792	0.00899634	1.21121	3.81088	3.14625	0.950671	0.0294219	0.177982	0.825607	0.262384	0.317808	-1.92608	-1.65059
Nfu_t_1_006597	136	TAC	501	-366	Nfu_t_1_006597_136	Y	0	4	3	20	12	0	5	2	13	1398	0.635575	3.03254	3.66906	-0.826517	2303	0.861171	4.99566	4.49105	-0.221699	1395	0.655098	3.02603	3.77339	-0.00689841	900	0.35141	1.95228	3.82581	4.71736	2341	0.73102	5.07809	5.56526	1.24377	1343	0.696312	2.91323	3.38299	-0.861141	1809	0.832972	3.92408	3.72312	0.288984	1844	0.841649	4	3.54536	-0.564118	1128	0.657267	2.44685	3.10468	3.39911	0	0	0.249667	0.800695	0.264993	0.991398	2.46882	10.2444	0.752217	2.36309	0	0	0.360693	1.27418	0.158523	0.5	1.3613	5.31294	0.284072	0.00564785	0.000144337	2.55215	0.237838	0.0932009	1	0.244962	0.0308381	0.391748	4.20664	10.7381	2.05994	3.40951
Nfu_t_1_006597	231	GTG	501	-271	Nfu_t_1_006597_231	V	0	1	9	16	7	5	6	0	13	1398	0.635575	3.03254	3.66906	-0.826517	2303	0.861171	4.99566	4.49105	-0.889694	1395	0.655098	3.02603	3.77339	1.58318	900	0.35141	1.95228	3.82581	3.67183	2341	0.73102	5.07809	5.56526	0.34534	1343	0.696312	2.91323	3.38299	0.616841	1809	0.832972	3.92408	3.72312	0.557576	1844	0.841649	4	3.54536	-1.12824	1128	0.657267	2.44685	3.10468	3.39911	0	0	0.0624168	0.200174	0.794979	2.97419	1.97506	8.19556	0.438793	1.37847	0.428069	1.71631	0.432832	1.52902	0	0	1.3613	5.31294	0.0146863	0.00889173	3.24829e-06	#NUM!	0.285546	0	0.714837	0.271757	0.00167612	0	3.50359	#NUM!	1.7969	#NUM!
Nfu_t_1_006597	282	TGG	501	-220	Nfu_t_1_006597_282	W	0	2	1	17	3	1	2	1	11	1398	0.635575	3.03254	3.66906	-0.826517	2303	0.861171	4.99566	4.49105	-0.667029	1395	0.655098	3.02603	3.77339	-0.536926	900	0.35141	1.95228	3.82581	3.93321	2341	0.73102	5.07809	5.56526	-0.373404	1343	0.696312	2.91323	3.38299	-0.565545	1809	0.832972	3.92408	3.72312	-0.516792	1844	0.841649	4	3.54536	-0.846177	1128	0.657267	2.44685	3.10468	2.75492	0	0	0.124834	0.400347	0.088331	0.330466	2.0985	8.70778	0.188054	0.590773	0.0856139	0.343261	0.144277	0.509674	0.0792617	0.25	1.15187	4.49557	0.621336	0.000859353	0.000179291	2.03945	0.112485	0.0551401	1	0.20116	0.0308381	0.490233	8.89749	18.1495	3.14086	4.1685
Nfu_t_1_006597	314	GAC	501	-188	Nfu_t_1_006597_314	D	0	7	6	18	0	0	0	3	13	1398	0.635575	3.03254	3.66906	-0.826517	2303	0.861171	4.99566	4.49105	0.446296	1395	0.655098	3.02603	3.77339	0.788143	900	0.35141	1.95228	3.82581	4.19459	2341	0.73102	5.07809	5.56526	-0.912462	1343	0.696312	2.91323	3.38299	-0.861141	1809	0.832972	3.92408	3.72312	-1.05398	1844	0.841649	4	3.54536	-0.282059	1128	0.657267	2.44685	3.10468	3.39911	0	0	0.436918	1.40122	0.529986	1.9828	2.22194	9.22	0	0	0	0	0	0	0.237785	0.75	1.3613	5.31294	0.249864	3.79031e-06	0.000501814	0	0	0.139844	1	0.0019558	0.064734	#NUM!	#NUM!	7.15486	#NUM!	2.82455
Nfu_t_1_006654	121	CTG	273	-153	Nfu_t_1_006654_121	L	5	29	0	22	0	1	1	15	13	1294	0.83691	5.55365	5.53499	-0.100027	2827	0.961373	12.133	8.01047	2.10561	1273	0.841202	5.46352	5.25961	-1.03877	1109	0.596567	4.75966	6.31997	2.72792	2186	0.892704	9.38197	8.59857	-1.09111	1529	0.892704	6.56223	6.08111	-0.914673	1851	0.95279	7.94421	6.53382	-1.06281	1985	0.948498	8.51931	5.72207	1.13258	1213	0.83691	5.20601	5.04126	1.54604	0.508038	0.900309	1.81009	2.39017	0	0	2.7157	4.62218	0	0	0.0856139	0.152387	0.0721387	0.125878	1.18893	1.76071	1.3613	2.49711	0.000564385	5.01459e-05	0.434231	0.0710103	0.0499325	0.702951	0.054181	0.00481401	0.790296	14.0863	20.0417	1.42278	4.31017	0.504109
Nfu_t_1_006654	179	GGG	273	-95	Nfu_t_1_006654_179	G	22	10	28	29	58	40	49	18	29	1294	0.83691	5.55365	5.53499	2.97134	2827	0.961373	12.133	8.01047	-0.266283	1273	0.841202	5.46352	5.25961	4.28482	1109	0.596567	4.75966	6.31997	3.83552	2186	0.892704	9.38197	8.59857	5.6542	1529	0.892704	6.56223	6.08111	5.49863	1851	0.95279	7.94421	6.53382	6.28358	1985	0.948498	8.51931	5.72207	1.65686	1213	0.83691	5.20601	5.04126	4.71985	2.23537	3.96136	0.624168	0.824195	2.47327	5.1249	3.57979	6.09288	3.63572	6.18207	3.42456	6.09549	3.53479	6.16802	1.42671	2.11285	3.03674	5.57049	3.62487e-05	0.725516	0.00121124	2.97069	1.11017	0.373732	0.0104396	1	0.0581394	0.336532	0.900752	2.67657	-0.147004	1.39862
Nfu_t_1_006654	189	ATG	273	-85	Nfu_t_1_006654_189	M	1	8	1	0	28	16	22	4	0	1294	0.83691	5.55365	5.53499	-0.822702	2827	0.961373	12.133	8.01047	-0.515956	1273	0.841202	5.46352	5.25961	-0.84864	1109	0.596567	4.75966	6.31997	-0.753114	2186	0.892704	9.38197	8.59857	2.16525	1529	0.892704	6.56223	6.08111	1.55198	1851	0.95279	7.94421	6.53382	2.15124	1985	0.948498	8.51931	5.72207	-0.789804	1213	0.83691	5.20601	5.04126	-1.03268	0.101608	0.180062	0.499334	0.659356	0.088331	0.183032	0	0	1.75517	2.98445	1.36982	2.43819	1.58705	2.76931	0.317047	0.469521	0	0	0.000216065	2.24593e-05	0.3043	5.95455	#NUM!	#NUM!	0.0311133	0.00323414	0.727935	0.167867	0	0	#NUM!	#NUM!
Nfu_t_1_006654	234	ACC	273	-40	Nfu_t_1_006654_234	T	3	4	5	45	9	6	7	4	29	1294	0.83691	5.55365	5.53499	-0.461365	2827	0.961373	12.133	8.01047	-1.0153	1273	0.841202	5.46352	5.25961	-0.088128	1109	0.596567	4.75966	6.31997	6.36718	2186	0.892704	9.38197	8.59857	-0.044423	1529	0.892704	6.56223	6.08111	-0.0924554	1851	0.95279	7.94421	6.53382	-0.144511	1985	0.948498	8.51931	5.72207	-0.789804	1213	0.83691	5.20601	5.04126	4.71985	0.304823	0.540185	0.249667	0.329678	0.441655	0.915161	5.55485	9.45446	0.564163	0.959286	0.513683	0.914323	0.504971	0.881145	0.317047	0.469521	3.03674	5.57049	0.373157	8.19778e-07	3.41406e-09	1.8797	0.155072	0.0824897	0.902112	0.000236096	9.83249e-07	0.53191	6.45222	12.1303	2.66035	3.56854
Nfu_t_1_006664	293	TGT	443	-151	Nfu_t_1_006664_293	C	0	1	2	22	0	7	4	0	14	195	0.210918	0.483871	1.21418	-0.398516	335	0.434243	0.831266	1.33693	0.126211	269	0.240695	0.667494	1.66874	0.798511	212	0.109181	0.526055	2.06274	10.4104	328	0.265509	0.813896	1.7371	-0.468537	258	0.282878	0.640199	1.32975	4.78271	300	0.399504	0.744417	1.18308	2.75178	243	0.342432	0.602978	1.09553	-0.550397	233	0.233251	0.578164	1.44405	9.29455	0	0	0.0624168	1.20299	0.176662	2.99628	2.7157	41.8208	0	0	0.599297	10.9341	0.288555	5.37333	0	0	1.46601	24.2146	0.131897	0.00348674	3.69247e-05	#NUM!	0.211968	0	1	0.798464	0.0169115	0	4.73059	#NUM!	2.17199	#NUM!
Nfu_t_1_006673	7	ATA	814	-808	Nfu_t_1_006673_7	I	3	17	10	11	0	2	1	9	11	1433	0.533592	1.85142	2.6606		2208	0.795866	2.85271	2.95267		1418	0.48708	1.83204	2.96599		846	0.217054	1.09302	2.65559		2303	0.627907	2.97545	3.79973		1621	0.624031	2.09432	2.67423		1961	0.781654	2.53359	2.63488		1804	0.777778	2.33075	2.38238		1088	0.479328	1.40568	2.25669		0.304823	1.62038	1.06109	5.95924	0.88331	5.45839	1.35785	10.0638	0	0	0.171228	0.954966	0.0721387	0.394697	0.713356	3.86142	1.15187	7.82537	0.00896098	9.36505e-05	0.162501	0.101804	0.0499934	0.491026	0.928582	0.0388182	1	9.8273	20.0186	2.03704	4.30934	1.01903
Nfu_t_1_006673	682	TAT	814	-133	Nfu_t_1_006673_682	Y	0	0	0	23	0	0	0	0	14	1433	0.533592	1.85142	2.6606	-0.695866	2208	0.795866	2.85271	2.95267	-0.966147	1418	0.48708	1.83204	2.96599	-0.617682	846	0.217054	1.09302	2.65559	8.24939	2303	0.627907	2.97545	3.79973	-0.783069	1621	0.624031	2.09432	2.67423	-0.783147	1961	0.781654	2.53359	2.63488	-0.961558	1804	0.777778	2.33075	2.38238	-0.97833	1088	0.479328	1.40568	2.25669	5.58088	0	0	0	0	0	0	2.83914	21.0426	0	0	0	0	0	0	0	0	1.46601	9.95956	1	5.14169e-07	1.07954e-06	0	0	0	1	0.000426246	0.000894941		#NUM!	#NUM!	#NUM!	#NUM!
Nfu_t_1_006691	293	TGG	651	-359	Nfu_t_1_006691_293	W	21	27	45	72	79	39	57	25	62	1526	0.600655	2.49755	3.23423	5.72082	1890	0.805237	3.09329	2.99444	7.98369	1655	0.625205	2.70867	3.69407	11.4484	1336	0.353519	2.18658	4.95566	14.0876	2102	0.631751	3.44026	5.06265	14.9249	1489	0.672668	2.43699	3.35259	10.9059	1788	0.797054	2.92635	3.66635	14.7486	1763	0.810147	2.88543	2.8446	7.77422	1478	0.617021	2.41899	3.91105	15.234	2.13376	8.40826	1.68525	8.72857	3.97489	16.6133	8.88776	32.9281	4.9521	22.9634	3.33894	16.0034	4.1119	19.4782	1.98154	8.66421	6.49234	25.6306	0.00047315	0.133833	1.06557e-06	2.28872	0.752127	0.328629	0.157559	0.744753	0.00070967	0.43683	1.32969	3.04395	0.396007	1.56473
Nfu_t_1_006709	163	TCT	189	-27	Nfu_t_1_006709_163	S	13	8	1	0	1	7	5	12	0	184	0.402685	1.2349	2.24629	5.23758	506	0.892617	3.39597	2.91506	1.5794	388	0.657718	2.60403	3.23373	-0.49603	399	0.456376	2.67785	4.04747	-0.661612	342	0.577181	2.2953	2.97627	-0.435211	230	0.563758	1.54362	1.89766	2.87531	284	0.731544	1.90604	1.78712	1.73125	321	0.798658	2.15436	2.09157	4.7073	404	0.677852	2.71141	3.12854	-0.866669	1.3209	10.5272	0.499334	2.35573	0.088331	0.384021	0	0	0.0626848	0.435673	0.599297	4.53478	0.360693	2.62324	0.951141	5.57009	0	0	0.216868	0.0117382	5.05092e-05	0.462044	#NUM!	#NUM!	1	0.427438	0.0103039	2.16699	0	0	#NUM!	#NUM!
Nfu_t_1_006713	1	CCG	115	-115	Nfu_t_1_006713_1	P	100	258	125	94	140	117	130	170	110	1413	0.973333	18.84	14.7465		2774	1	36.9867	21.1427		1808	1	24.1067	19.9062		1493	0.92	19.9067	22.5839		2353	1	31.3733	26.5115		2274	1	30.32	22.5887		2362	1	31.4933	23.5144		2047	1	27.2933	16.6821		1670	1	22.2667	20.8355		10.1608	5.30786	16.1035	6.97549	11.0414	5.18529	11.6035	4.72204	8.77587	4.46239	10.0168	3.85884	9.37803	4.12786	13.4745	6.22863	11.5187	4.94012	0.000247762	0.156343	0.0526927	0.643153	0.826047	1.28436	0.00805225	0.495298	0.236209	1.55502	1.21065	0.778544	0.259153	-0.334368
Nfu_t_1_006713	3	TTT	115	-113	Nfu_t_1_006713_3	F	50	57	31	12	41	38	40	56	20	1413	0.973333	18.84	14.7465		2774	1	36.9867	21.1427		1808	1	24.1067	19.9062		1493	0.92	19.9067	22.5839		2353	1	31.3733	26.5115		2274	1	30.32	22.5887		2362	1	31.4933	23.5144		2047	1	27.2933	16.6821		1670	1	22.2667	20.8355		5.08038	2.65393	3.55776	1.5411	2.73826	1.28595	1.48129	0.602813	2.57008	1.30684	3.25333	1.2533	2.88555	1.27011	4.43866	2.05178	2.0943	0.898204	0.0223896	0.234998	0.000993023	0.61254	1.42107	2.31989	0.19491	0.54553	0.0305182	1.63275	0.703636	0.430952	-0.499839	-1.19176
Nfu_t_1_006713	4	GTG	115	-112	Nfu_t_1_006713_4	V	17	45	36	34	70	92	85	29	36	1413	0.973333	18.84	14.7465		2774	1	36.9867	21.1427		1808	1	24.1067	19.9062		1493	0.92	19.9067	22.5839		2353	1	31.3733	26.5115		2274	1	30.32	22.5887		2362	1	31.4933	23.5144		2047	1	27.2933	16.6821		1670	1	22.2667	20.8355		1.72733	0.902335	2.80876	1.21665	3.17991	1.49336	4.197	1.70797	4.38793	2.23119	7.87648	3.0343	6.13179	2.69898	2.29859	1.06253	3.76975	1.61677	3.7888e-06	0.00852554	0.101705	2.59698	1.69414	0.652353	0.000370482	0.110832	0.357341	0.384965	0.590194	1.53311	-0.739305	0.605607
Nfu_t_1_006713	6	AAC	115	-110	Nfu_t_1_006713_6	N	32	66	24	39	16	33	26	48	34	1413	0.973333	18.84	14.7465		2774	1	36.9867	21.1427		1808	1	24.1067	19.9062		1493	0.92	19.9067	22.5839		2353	1	31.3733	26.5115		2274	1	30.32	22.5887		2362	1	31.4933	23.5144		2047	1	27.2933	16.6821		1670	1	22.2667	20.8355		3.25144	1.69851	4.11951	1.78443	2.11994	0.995575	4.8142	1.95914	1.00296	0.509987	2.82526	1.08839	1.87561	0.825572	3.80456	1.75867	3.56032	1.52695	0.00142895	0.0174419	0.575268	0.4636	0.535654	1.15535	0.0265376	0.140615	0.859492	2.15739	1.86722	0.8655	0.887184	-0.203837
Nfu_t_1_006713	14	GTG	115	-102	Nfu_t_1_006713_14	V	3	23	16	34	42	21	31	11	27	1413	0.973333	18.84	14.7465		2774	1	36.9867	21.1427		1808	1	24.1067	19.9062		1493	0.92	19.9067	22.5839		2353	1	31.3733	26.5115		2274	1	30.32	22.5887		2362	1	31.4933	23.5144		2047	1	27.2933	16.6821		1670	1	22.2667	20.8355		0.304823	0.159236	1.43559	0.621846	1.4133	0.663717	4.197	1.70797	2.63276	1.33872	1.79789	0.692612	2.2363	0.984335	0.871879	0.403029	2.82731	1.21257	0.00810008	0.424143	0.00151315	2.46096	0.809319	0.328862	0.105301	0.725508	0.0305182	0.406252	1.23568	3.04166	0.300852	1.58912
Nfu_t_1_006713	15	CCT	115	-101	Nfu_t_1_006713_15	P	26	41	57	50	41	33	37	34	54	1413	0.973333	18.84	14.7465		2774	1	36.9867	21.1427		1808	1	24.1067	19.9062		1493	0.92	19.9067	22.5839		2353	1	31.3733	26.5115		2274	1	30.32	22.5887		2362	1	31.4933	23.5144		2047	1	27.2933	16.6821		1670	1	22.2667	20.8355		2.6418	1.38004	2.55909	1.10851	5.03486	2.36449	6.17205	2.51172	2.57008	1.30684	2.82526	1.08839	2.66913	1.17485	2.6949	1.24573	5.65462	2.42515	0.81158	0.000533382	0.00222314	0.942242	0.476324	0.505556	1	0.0138679	0.036126	1.06134	2.09978	1.97841	1.04559	0.961088
Nfu_t_1_006713	32	AAA	115	-84	Nfu_t_1_006713_32	K	21	40	8	36	10	10	10	30	25	1413	0.973333	18.84	14.7465	0.146475	2774	1	36.9867	21.1427	0.142524	1808	1	24.1067	19.9062	-0.809126	1493	0.92	19.9067	22.5839	0.712603	2353	1	31.3733	26.5115	-0.806192	2274	1	30.32	22.5887	-0.899566	2362	1	31.4933	23.5144	-0.914048	2047	1	27.2933	16.6821	0.16225	1670	1	22.2667	20.8355	0.131186	2.13376	1.11465	2.49667	1.08147	0.706648	0.331858	4.44388	1.80844	0.626848	0.318742	0.856139	0.329815	0.721387	0.317528	2.37785	1.09917	2.61788	1.12275	0.00033379	0.000411305	1	0.285932	0.27985	0.978681	0.00867853	0.0138679	1	3.49826	3.57447	1.02178	1.82209	0.0306286
Nfu_t_1_006713	44	GAC	115	-72	Nfu_t_1_006713_44	D	16	34	16	0	4	11	8	24	7	1413	0.973333	18.84	14.7465	-0.192588	2774	1	36.9867	21.1427	-0.141262	1808	1	24.1067	19.9062	-0.407242	1493	0.92	19.9067	22.5839	-0.881455	2353	1	31.3733	26.5115	-1.03251	2274	1	30.32	22.5887	-0.855296	2362	1	31.4933	23.5144	-0.999102	2047	1	27.2933	16.6821	-0.197418	1670	1	22.2667	20.8355	-0.732725	1.62572	0.849257	2.12217	0.91925	1.4133	0.663717	0	0	0.250739	0.127497	0.941753	0.362797	0.577109	0.254022	1.90228	0.879336	0.733006	0.314371	0.0011865	0.794314	0.0169649	0.286538	0.807429	2.81766	0.0257076	0.930277	0.105021	3.49086	1.23857	0.354806	0.307516	-1.48394
Nfu_t_1_006713	45	CAA	115	-71	Nfu_t_1_006713_45	Q	16	27	7	0	18	12	15	21	3	1413	0.973333	18.84	14.7465	-0.192588	2774	1	36.9867	21.1427	-0.472346	1808	1	24.1067	19.9062	-0.859362	1493	0.92	19.9067	22.5839	-0.881455	2353	1	31.3733	26.5115	-0.504436	2274	1	30.32	22.5887	-0.811026	2362	1	31.4933	23.5144	-0.701413	2047	1	27.2933	16.6821	-0.377252	1670	1	22.2667	20.8355	-0.924705	1.62572	0.849257	1.68525	0.729993	0.618317	0.290376	0	0	1.12833	0.573736	1.02737	0.395778	1.08208	0.476291	1.6645	0.769419	0.314146	0.134731	0.179697	0.0327877	0.00140848	0.616667	3.5504	5.75753	0.556204	0.21312	0.0305182	1.62182	0.281584	0.173622	-1.82177	-2.51369
Nfu_t_1_006713	51	GGA	115	-65	Nfu_t_1_006713_51	G	48	54	72	71	37	88	68	53	73	1413	0.973333	18.84	14.7465	1.97741	2774	1	36.9867	21.1427	0.804691	1808	1	24.1067	19.9062	2.40594	1493	0.92	19.9067	22.5839	2.26238	2353	1	31.3733	26.5115	0.212235	2274	1	30.32	22.5887	2.55349	2362	1	31.4933	23.5144	1.55252	2047	1	27.2933	16.6821	1.54098	1670	1	22.2667	20.8355	2.43495	4.87716	2.54777	3.37051	1.45999	6.35983	2.98673	8.76432	3.56664	2.31934	1.17935	7.53402	2.90237	4.90543	2.15919	4.20087	1.94187	7.64421	3.27844	0.580199	0.0116626	0.00341742	1.11518	0.648569	0.581572	0.981085	0.125953	0.0444265	0.896675	1.54206	1.71976	0.602523	0.755567
Nfu_t_1_006713	54	GAC	115	-62	Nfu_t_1_006713_54	D	8	50	23	38	10	22	17	25	33	1413	0.973333	18.84	14.7465	-0.735088	2774	1	36.9867	21.1427	0.6155	1808	1	24.1067	19.9062	-0.0555939	1493	0.92	19.9067	22.5839	0.801161	2353	1	31.3733	26.5115	-0.806192	2274	1	30.32	22.5887	-0.368326	2362	1	31.4933	23.5144	-0.616359	2047	1	27.2933	16.6821	-0.137473	1670	1	22.2667	20.8355	0.515147	0.812861	0.424628	3.12084	1.35184	2.03161	0.954093	4.69076	1.90891	0.626848	0.318742	1.88351	0.725594	1.22636	0.539797	1.98154	0.915975	3.4556	1.48204	0.0899216	0.000462919	0.08289	0.586415	0.359708	0.613419	0.377091	0.0138679	0.307877	1.7055	2.78073	1.63045	1.45709	0.694201
Nfu_t_1_006713	56	TGC	115	-60	Nfu_t_1_006713_56	C	14	29	10	0	28	20	24	21	4	1413	0.973333	18.84	14.7465	-0.328213	2774	1	36.9867	21.1427	-0.377751	1808	1	24.1067	19.9062	-0.708655	1493	0.92	19.9067	22.5839	-0.881455	2353	1	31.3733	26.5115	-0.12724	2274	1	30.32	22.5887	-0.456866	2362	1	31.4933	23.5144	-0.318669	2047	1	27.2933	16.6821	-0.377252	1670	1	22.2667	20.8355	-0.87671	1.42251	0.7431	1.81009	0.784066	0.88331	0.414823	0	0	1.75517	0.892478	1.71228	0.659631	1.73133	0.762066	1.6645	0.769419	0.418861	0.179641	1	0.00321334	0.00385041	0.990347	4.27422	4.31568	1	0.0522168	0.0455049	1.00975	0.233894	0.231636	-2.0848	-2.09865
Nfu_t_1_006713	65	GGC	115	-51	Nfu_t_1_006713_65	G	44	44	88	98	126	102	115	47	96	1413	0.973333	18.84	14.7465	1.70616	2774	1	36.9867	21.1427	0.331714	1808	1	24.1067	19.9062	3.20971	1493	0.92	19.9067	22.5839	3.45792	2353	1	31.3733	26.5115	3.56927	2274	1	30.32	22.5887	3.17327	2362	1	31.4933	23.5144	3.55129	2047	1	27.2933	16.6821	1.18131	1670	1	22.2667	20.8355	3.53884	4.47073	2.33546	2.74634	1.18962	7.77312	3.65044	12.0972	4.92297	7.89828	4.01615	8.73262	3.36412	8.29595	3.65157	3.7253	1.72203	10.0527	4.31138	5.69972e-06	0.222841	6.76291e-08	2.17739	0.839169	0.385398	0.000370482	0.54553	8.79179e-06	0.45917	1.19171	2.59537	0.239633	1.32404
Nfu_t_1_006713	82	TTG	115	-34	Nfu_t_1_006713_82	L	13	38	6	2	24	17	20	24	4	1413	0.973333	18.84	14.7465	-0.396025	2774	1	36.9867	21.1427	0.0479283	1808	1	24.1067	19.9062	-0.909597	1493	0.92	19.9067	22.5839	-0.792896	2353	1	31.3733	26.5115	-0.278118	2274	1	30.32	22.5887	-0.589676	2362	1	31.4933	23.5144	-0.488778	2047	1	27.2933	16.6821	-0.197418	1670	1	22.2667	20.8355	-0.87671	1.3209	0.690021	2.37184	1.0274	0.529986	0.248894	0.246882	0.100469	1.50443	0.764981	1.45544	0.560686	1.44277	0.635055	1.90228	0.879336	0.418861	0.179641	0.291175	0.0125953	0.000881094	0.719886	3.55584	4.93945	0.695355	0.125953	0.0305182	1.38922	0.281152	0.202381	-1.82177	-2.2913
Nfu_t_1_006713	88	GGA	115	-28	Nfu_t_1_006713_88	G	17	63	54	54	64	63	65	37	56	1413	0.973333	18.84	14.7465	-0.124775	2774	1	36.9867	21.1427	1.23037	1808	1	24.1067	19.9062	1.50171	1493	0.92	19.9067	22.5839	1.50963	2353	1	31.3733	26.5115	1.23066	2274	1	30.32	22.5887	1.44674	2362	1	31.4933	23.5144	1.42494	2047	1	27.2933	16.6821	0.581863	1670	1	22.2667	20.8355	1.61903	1.72733	0.902335	3.93226	1.70332	4.76987	2.24004	6.66582	2.71266	4.01183	2.03995	5.39367	2.07784	4.68901	2.06393	2.93268	1.35564	5.86405	2.51497	0.0441266	0.302683	0.00301306	1.53711	0.81563	0.530643	0.273165	0.605366	0.043522	0.650509	1.22612	1.88486	0.285148	0.891565
Nfu_t_1_006713	102	GAT	115	-14	Nfu_t_1_006713_102	D	35	49	27	3	22	22	23	43	13	1413	0.973333	18.84	14.7465		2774	1	36.9867	21.1427		1808	1	24.1067	19.9062		1493	0.92	19.9067	22.5839		2353	1	31.3733	26.5115		2274	1	30.32	22.5887		2362	1	31.4933	23.5144		2047	1	27.2933	16.6821		1670	1	22.2667	20.8355		3.55627	1.85775	3.05842	1.3248	2.38494	1.12002	0.370323	0.150703	1.37907	0.701232	1.88351	0.725594	1.65919	0.730313	3.40825	1.57548	1.3613	0.583832	0.00261008	0.61129	0.000997061	0.458352	1.25329	2.7342	0.0424138	0.849822	0.0305182	2.18209	0.797854	0.365637	-0.322961	-1.43216
Nfu_t_1_006713	106	GTG	115	-10	Nfu_t_1_006713_106	V	55	48	20	21	48	45	47	56	21	1413	0.973333	18.84	14.7465		2774	1	36.9867	21.1427		1808	1	24.1067	19.9062		1493	0.92	19.9067	22.5839		2353	1	31.3733	26.5115		2274	1	30.32	22.5887		2362	1	31.4933	23.5144		2047	1	27.2933	16.6821		1670	1	22.2667	20.8355		5.58842	2.91932	2.99601	1.29776	1.76662	0.829646	2.59226	1.05492	3.00887	1.52996	3.85262	1.48417	3.39052	1.49238	4.43866	2.05178	2.19902	0.943114	0.110015	0.0824687	0.00164329	0.721881	1.59404	2.20811	0.433392	0.357364	0.0305182	1.38538	0.627266	0.452774	-0.662111	-1.12137
Nfu_t_1_006713	107	GCC	115	-9	Nfu_t_1_006713_107	A	2	10	4	7	34	28	31	5	6	1413	0.973333	18.84	14.7465		2774	1	36.9867	21.1427		1808	1	24.1067	19.9062		1493	0.92	19.9067	22.5839		2353	1	31.3733	26.5115		2274	1	30.32	22.5887		2362	1	31.4933	23.5144		2047	1	27.2933	16.6821		1670	1	22.2667	20.8355		0.203215	0.106157	0.624168	0.270368	0.353324	0.165929	0.864087	0.351641	2.13128	1.08372	2.39719	0.923483	2.2363	0.984335	0.396309	0.183195	0.628291	0.269461	6.31594e-05	0.00129171	0.556929	5.42961	3.68726	0.679152	0.00273691	0.0239888	0.855817	0.184117	0.271131	1.4726	-1.86907	0.556697
Nfu_t_1_006713	108	TGG	115	-8	Nfu_t_1_006713_108	W	3	5	2	0	11	25	20	4	1	1413	0.973333	18.84	14.7465		2774	1	36.9867	21.1427		1808	1	24.1067	19.9062		1493	0.92	19.9067	22.5839		2353	1	31.3733	26.5115		2274	1	30.32	22.5887		2362	1	31.4933	23.5144		2047	1	27.2933	16.6821		1670	1	22.2667	20.8355		0.304823	0.159236	0.312084	0.135184	0.176662	0.0829646	0	0	0.689533	0.350616	2.14035	0.824538	1.44277	0.635055	0.317047	0.146556	0.104715	0.0449102	0.00337235	0.000241255	0.38747	4.36036	14.248	3.26676	0.0487117	0.0138679	0.709452	0.229271	0.0701618	0.306022	-3.82177	-1.70634
Nfu_t_1_006713	109	AAC	115	-7	Nfu_t_1_006713_109	N	22	46	12	8	42	40	42	33	10	1413	0.973333	18.84	14.7465		2774	1	36.9867	21.1427		1808	1	24.1067	19.9062		1493	0.92	19.9067	22.5839		2353	1	31.3733	26.5115		2274	1	30.32	22.5887		2362	1	31.4933	23.5144		2047	1	27.2933	16.6821		1670	1	22.2667	20.8355		2.23537	1.16773	2.87117	1.24369	1.05997	0.497788	0.987529	0.401875	2.63276	1.33872	3.42456	1.31926	3.02982	1.33362	2.61564	1.20909	1.04715	0.449102	0.72669	0.000947741	0.00492176	1.10481	3.00443	2.71922	1	0.0205344	0.0533191	0.905093	0.33276	0.367652	-1.57023	-1.4288
Nfu_t_1_006713	110	AAC	115	-6	Nfu_t_1_006713_110	N	14	30	13	3	42	31	37	21	7	1413	0.973333	18.84	14.7465		2774	1	36.9867	21.1427		1808	1	24.1067	19.9062		1493	0.92	19.9067	22.5839		2353	1	31.3733	26.5115		2274	1	30.32	22.5887		2362	1	31.4933	23.5144		2047	1	27.2933	16.6821		1670	1	22.2667	20.8355		1.42251	0.7431	1.8725	0.811103	1.1483	0.53927	0.370323	0.150703	2.63276	1.33872	2.65403	1.02243	2.66913	1.17485	1.6645	0.769419	0.733006	0.314371	0.144378	0.000340787	0.036184	1.53517	3.77967	2.46188	0.516532	0.0138679	0.18092	0.65133	0.264501	0.406093	-1.90194	-1.2913
Nfu_t_1_006738	1	TTA	568	-568	Nfu_t_1_006738_1	L	21	29	2	0	7	9	8	26	1	864	0.498106	1.63636	2.53558		1668	0.763258	3.15909	3.36818		856	0.42803	1.62121	2.74129		782	0.210227	1.48106	4.34338		1808	0.645833	3.42424	4.33007		1169	0.617424	2.21402	3.0823		1476	0.765152	2.79545	3.13029		1224	0.734848	2.31818	2.5817		818	0.431818	1.54924	3.16609		2.13376	12.8333	1.81009	9.17986	0.176662	1.23364	0	0	0.438793	2.04425	0.770525	4.06501	0.577109	2.86179	2.0608	11.2157	0.104715	0.645477	0.000353787	0.170854	2.89045e-05	0.251219	4.44995	17.7182	0.103129	0.930914	0.00649923	3.98247	0.224602	0.0563977	-2.14848	-4.11901
Nfu_t_1_006738	14	AAA	568	-555	Nfu_t_1_006738_14	K	4	8	10	18	3	5	4	6	15	864	0.498106	1.63636	2.53558		1668	0.763258	3.15909	3.36818		856	0.42803	1.62121	2.74129		782	0.210227	1.48106	4.34338		1808	0.645833	3.42424	4.33007		1169	0.617424	2.21402	3.0823		1476	0.765152	2.79545	3.13029		1224	0.734848	2.31818	2.5817		818	0.431818	1.54924	3.16609		0.40643	2.44444	0.499334	2.53237	0.88331	6.16822	2.22194	12.1535	0.188054	0.876106	0.428069	2.25834	0.288555	1.43089	0.47557	2.58824	1.57073	9.68215	0.363826	0.000138082	0.00570919	0.551759	0.145593	0.263883	1	0.0201254	0.256035	1.81281	6.87422	3.79203	2.75841	1.90336
Nfu_t_1_006738	88	CTG	568	-481	Nfu_t_1_006738_88	L	5	2	16	20	1	11	7	4	19	864	0.498106	1.63636	2.53558	1.32657	1668	0.763258	3.15909	3.36818	-0.344129	856	0.42803	1.62121	2.74129	5.24526	782	0.210227	1.48106	4.34338	4.26372	1808	0.645833	3.42424	4.33007	-0.559863	1169	0.617424	2.21402	3.0823	2.85046	1476	0.765152	2.79545	3.13029	1.34318	1224	0.734848	2.31818	2.5817	0.651438	818	0.431818	1.54924	3.16609	5.51177	0.508038	3.05556	0.124834	0.633094	1.4133	9.86916	2.46882	13.5038	0.0626848	0.292035	0.941753	4.96835	0.504971	2.50407	0.317047	1.72549	1.98959	12.2641	0.763434	0.00011449	4.08386e-05	1.45317	0.200535	0.137971	1	0.0201254	0.00649923	0.688056	4.99035	7.25282	2.29209	2.82936
Nfu_t_1_006738	120	CAA	568	-449	Nfu_t_1_006738_120	Q	19	14	17	58	25	11	17	18	42	864	0.498106	1.63636	2.53558	6.84798	1668	0.763258	3.15909	3.36818	3.21862	856	0.42803	1.62121	2.74129	5.61005	782	0.210227	1.48106	4.34338	13.0127	1808	0.645833	3.42424	4.33007	4.98278	1169	0.617424	2.21402	3.0823	2.85046	1476	0.765152	2.79545	3.13029	4.53778	1224	0.734848	2.31818	2.5817	6.07422	818	0.431818	1.54924	3.16609	12.7762	1.93054	11.6111	0.873835	4.43165	1.50163	10.486	7.15958	39.1611	1.56712	7.30088	0.941753	4.96835	1.22636	6.0813	1.42671	7.76471	4.39804	27.11	0.497473	2.19366e-08	2.83141e-06	0.780748	0.215438	0.27594	1	1.2789e-05	0.00165071	1.28095	4.64509	3.62629	2.15637	1.80382
Nfu_t_1_006738	121	GAG	568	-448	Nfu_t_1_006738_121	E	1	14	3	35	11	23	18	6	22	864	0.498106	1.63636	2.53558	-0.250973	1668	0.763258	3.15909	3.36818	3.21862	856	0.42803	1.62121	2.74129	0.50297	782	0.210227	1.48106	4.34338	7.71725	1808	0.645833	3.42424	4.33007	1.74957	1169	0.617424	2.21402	3.0823	6.74365	1476	0.765152	2.79545	3.13029	4.85724	1224	0.734848	2.31818	2.5817	1.42612	818	0.431818	1.54924	3.16609	6.45931	0.101608	0.611111	0.873835	4.43165	0.264993	1.85047	4.32044	23.6317	0.689533	3.21239	1.96912	10.3884	1.2985	6.43902	0.47557	2.58824	2.30373	14.2005	0.0618167	0.0122783	4.45916e-05	2.50532	0.446851	0.178379	1	0.361011	0.00649923	0.399015	2.23869	5.61055	1.14103	2.4559
Nfu_t_1_006738	130	ACA	568	-439	Nfu_t_1_006738_130	T	3	4	2	22	2	0	1	4	14	864	0.498106	1.63636	2.53558	0.5378	1668	0.763258	3.15909	3.36818	0.249662	856	0.42803	1.62121	2.74129	0.138179	782	0.210227	1.48106	4.34338	4.72419	1808	0.645833	3.42424	4.33007	-0.328919	1169	0.617424	2.21402	3.0823	-0.718299	1476	0.765152	2.79545	3.13029	-0.573575	1224	0.734848	2.31818	2.5817	0.651438	818	0.431818	1.54924	3.16609	3.93253	0.304823	1.83333	0.249667	1.26619	0.176662	1.23364	2.7157	14.8542	0.12537	0.584071	0	0	0.0721387	0.357724	0.317047	1.72549	1.46601	9.03667	0.183036	5.03098e-06	0.00133972	0.206917	0.0389778	0.188438	1	0.00146653	0.086784	4.83607	25.6841	5.31095	4.65887	2.38879
Nfu_t_1_006738	157	AAG	568	-412	Nfu_t_1_006738_157	K	0	0	7	12	9	14	12	0	10	864	0.498106	1.63636	2.53558	-0.64536	1668	0.763258	3.15909	3.36818	-0.937921	856	0.42803	1.62121	2.74129	1.96213	782	0.210227	1.48106	4.34338	2.42183	1808	0.645833	3.42424	4.33007	1.28768	1169	0.617424	2.21402	3.0823	3.82376	1476	0.765152	2.79545	3.13029	2.94048	1224	0.734848	2.31818	2.5817	-0.897929	818	0.431818	1.54924	3.16609	2.66915	0	0	0	0	0.618317	4.31776	1.48129	8.1023	0.564163	2.62832	1.19859	6.32335	0.865664	4.29268	0	0	1.04715	6.45477	0.000771102	0.373468	0.000102938	#NUM!	0.662391	0	0.149851	1	0.0120026	0	1.5099	#NUM!	0.588486	#NUM!
Nfu_t_1_006740	29	GGG	162	-134	Nfu_t_1_006740_29	G	9	14	23	20	3	3	3	12	22	246	0.57377	2.01639	3.23203	2.16075	430	0.92623	3.52459	2.64798	3.956	232	0.532787	1.90164	3.01075	7.00767	202	0.311475	1.65574	3.55074	5.16632	304	0.565574	2.4918	3.42148	0.148531	274	0.729508	2.2459	2.32241	0.324705	293	0.827869	2.40164	2.21811	0.269762	338	0.942623	2.77049	2.51208	3.67406	217	0.565574	1.77869	2.97236	6.80312	0.914468	4.46341	0.873835	3.97209	2.03161	12.0948	2.46882	12.0792	0.188054	1.20395	0.256842	1.33577	0.216416	1.24915	0.951141	4.33136	2.30373	12.3687	0.0631508	2.56034e-06	0.0031058	0.281539	0.0920681	0.326955	1	0.000453181	0.217238	3.55828	10.906	3.06496	3.30767	1.5138
Nfu_t_1_006761	0	ATG	118	-119	Nfu_t_1_006761_0	M	80	191	78	122	88	78	84	130	107	583	0.846154	7.47436	8.72186		980	0.948718	12.5641	7.59116		734	0.884615	9.41026	7.85491		581	0.717949	7.44872	7.47749		903	0.948718	11.5769	9.45051		741	0.923077	9.5	7.35862		828	0.935897	10.6154	7.57856		781	0.961538	10.0128	7.93397		663	0.897436	8.5	6.7761		8.12861	10.7033	11.9216	15.202	6.88981	8.28883	15.0598	16.3787	5.51626	7.60133	6.67788	8.21053	6.05965	7.91304	10.304	12.9834	11.2045	12.5882	0.00012944	0.000766866	0.830769	0.565594	0.586902	1.03764	0.0172155	0.0339977	1	1.76871	1.70452	0.963711	0.669771	-0.0445871
Nfu_t_1_006761	24	TCC	118	-95	Nfu_t_1_006761_24	S	3	11	1	0	14	15	15	6	0	583	0.846154	7.47436	8.72186	-0.513005	980	0.948718	12.5641	7.59116	-0.206043	734	0.884615	9.41026	7.85491	-1.0707	581	0.717949	7.44872	7.47749	-0.996152	903	0.948718	11.5769	9.45051	0.256396	741	0.923077	9.5	7.35862	0.747422	828	0.935897	10.6154	7.57856	0.578555	781	0.961538	10.0128	7.93397	-0.505777	663	0.897436	8.5	6.7761	-1.25441	0.304823	0.401372	0.686585	0.87551	0.088331	0.106267	0	0	0.877587	1.2093	1.28421	1.57895	1.08208	1.41304	0.47557	0.599232	0	0	0.0790718	0.000235993	0.0340661	2.38178	#NUM!	#NUM!	0.618621	0.0156935	0.317527	0.419613	0	0	#NUM!	#NUM!
Nfu_t_1_006761	41	GTG	118	-78	Nfu_t_1_006761_41	V	3	12	3	0	24	15	19	7	1	583	0.846154	7.47436	8.72186	-0.513005	980	0.948718	12.5641	7.59116	-0.0743105	734	0.884615	9.41026	7.85491	-0.816083	581	0.717949	7.44872	7.47749	-0.996152	903	0.948718	11.5769	9.45051	1.31454	741	0.923077	9.5	7.35862	0.747422	828	0.935897	10.6154	7.57856	1.10636	781	0.961538	10.0128	7.93397	-0.379737	663	0.897436	8.5	6.7761	-1.10683	0.304823	0.401372	0.749002	0.955102	0.264993	0.318801	0	0	1.50443	2.07309	1.28421	1.57895	1.37063	1.78986	0.554832	0.699104	0.104715	0.117647	0.0294236	0.000148465	0.0768734	2.59562	15.5317	5.98141	0.391333	0.0156935	0.393237	0.385081	0.0643187	0.167026	-3.92731	-2.57104
Nfu_t_1_006769	50	GGA	798	-749	Nfu_t_1_006769_50	G	25	19	23	44	11	5	8	24	36	3738	0.819261	4.9314	5.18972	3.86699	6104	0.96438	8.05277	6.27927	1.74339	3880	0.798153	5.11873	5.45781	3.27627	2591	0.490765	3.41821	5.25925	7.71627	5483	0.873351	7.23351	6.89032	0.546635	3842	0.866755	5.0686	4.65599	-0.014734	4637	0.940633	6.11741	5.00258	0.376323	4920	0.963061	6.49077	5.00111	3.50107	3201	0.795515	4.22296	4.42571	7.18009	2.54019	5.06956	1.18592	2.35944	2.03161	4.4933	5.43141	12.8723	0.689533	1.5207	0.428069	0.986465	0.577109	1.30774	1.90228	3.69756	3.76975	8.52484	0.00768373	3.12521e-08	0.00134218	0.352624	0.151947	0.431006	0.381707	2.54079e-05	0.1197	2.8364	6.58152	2.32038	2.70459	1.2051
Nfu_t_1_006769	466	TCT	798	-333	Nfu_t_1_006769_466	S	7	5	1	27	0	2	1	7	17	3738	0.819261	4.9314	5.18972	0.398596	6104	0.96438	8.05277	6.27927	-0.486167	3880	0.798153	5.11873	5.45781	-0.754649	2591	0.490765	3.41821	5.25925	4.48387	5483	0.873351	7.23351	6.89032	-1.04981	3842	0.866755	5.0686	4.65599	-0.659065	4637	0.940633	6.11741	5.00258	-1.02295	4920	0.963061	6.49077	5.00111	0.101824	3201	0.795515	4.22296	4.42571	2.887	0.711253	1.41948	0.312084	0.620904	0.088331	0.195361	3.33291	7.89888	0	0	0.171228	0.394586	0.0721387	0.163468	0.554832	1.07846	1.78016	4.02562	0.0711573	2.64199e-06	0.00258508	0.151417	0.0404114	0.2669	0.672685	0.00107397	0.137355	6.60533	24.7525	3.74735	4.62213	1.90024
Nfu_t_1_006780	11	AAG	312	-302	Nfu_t_1_006780_11	K	2	10	15	49	17	16	17	5	36	184	0.264706	0.676471	1.49233		264	0.466912	0.970588	1.39287		301	0.341912	1.10662	2.07774		184	0.147059	0.676471	2.04879		252	0.279412	0.926471	1.86097		232	0.338235	0.852941	1.57719		248	0.452206	0.911765	1.3445		214	0.4375	0.786765	1.20214		233	0.349265	0.856618	1.58103		0.203215	2.95652	0.624168	10.303	1.32496	13.5548	6.04861	72.4348	1.06564	18.3492	1.36982	18.7586	1.22636	18.6452	0.396309	6.35514	3.76975	42.0258	0.0276205	0.00330995	7.26596e-07	3.06973	0.403465	0.131408	1	0.817065	0.000237597	0.325077	2.48313	7.63858	1.17247	2.72528
Nfu_t_1_006821	1	GCT	210	-210	Nfu_t_1_006821_1	A	32	334	59	136	81	19	46	156	107	4063	0.964706	23.9	19.6606		16103	0.994118	94.7235	48.23		5222	0.976471	30.7176	22.761		15179	0.988235	89.2882	57.5669		7942	0.994118	46.7176	31.4587		2947	0.988235	17.3353	10.5477		5183	0.994118	30.4882	18.2994		9170	0.988235	53.9412	30.407		11340	0.988235	66.7059	42.2825		3.25144	1.33891	20.8472	3.52605	5.21153	1.92072	16.788	1.52316	5.07747	1.73382	1.62666	1.09603	3.31838	1.50878	12.3648	2.89204	11.2045	1.60406	4.57204e-05	0.793016	1.85058e-06	0.51744	0.940074	1.81677	0.00505072	0.949088	0.000138794	1.93267	1.06375	0.550403	0.0883437	-0.850362
Nfu_t_1_006821	4	AGA	210	-207	Nfu_t_1_006821_4	R	18	102	21	59	51	28	39	53	44	4063	0.964706	23.9	19.6606		16103	0.994118	94.7235	48.23		5222	0.976471	30.7176	22.761		15179	0.988235	89.2882	57.5669		7942	0.994118	46.7176	31.4587		2947	0.988235	17.3353	10.5477		5183	0.994118	30.4882	18.2994		9170	0.988235	53.9412	30.407		11340	0.988235	66.7059	42.2825		1.82894	0.753138	6.36651	1.07682	1.85495	0.683646	7.28302	0.660781	3.19692	1.09166	2.39719	1.6152	2.81341	1.27918	4.20087	0.982552	4.60747	0.659612	0.230948	0.00288834	0.0519657	1.30413	1.94641	1.49239	0.606355	0.0499906	0.191677	0.766761	0.513765	0.670045	-0.955532	-0.574916
Nfu_t_1_006821	5	ACC	210	-206	Nfu_t_1_006821_5	T	32	131	33	192	39	28	33	74	129	4063	0.964706	23.9	19.6606		16103	0.994118	94.7235	48.23		5222	0.976471	30.7176	22.761		15179	0.988235	89.2882	57.5669		7942	0.994118	46.7176	31.4587		2947	0.988235	17.3353	10.5477		5183	0.994118	30.4882	18.2994		9170	0.988235	53.9412	30.407		11340	0.988235	66.7059	42.2825		3.25144	1.33891	8.1766	1.38297	2.91492	1.0743	23.7007	2.15034	2.44471	0.834802	2.39719	1.6152	2.38058	1.08238	5.86537	1.37186	13.5083	1.93386	0.268195	0.00210347	0.0190648	0.787632	0.556897	0.70704	0.630608	0.047328	0.112884	1.26962	1.79572	1.41437	0.837272	0.495347
Nfu_t_1_006821	6	AGC	210	-205	Nfu_t_1_006821_6	S	27	155	29	63	49	30	39	80	50	4063	0.964706	23.9	19.6606		16103	0.994118	94.7235	48.23		5222	0.976471	30.7176	22.761		15179	0.988235	89.2882	57.5669		7942	0.994118	46.7176	31.4587		2947	0.988235	17.3353	10.5477		5183	0.994118	30.4882	18.2994		9170	0.988235	53.9412	30.407		11340	0.988235	66.7059	42.2825		2.74341	1.12971	9.6746	1.63634	2.5616	0.944083	7.77679	0.70558	3.07155	1.04885	2.56842	1.73057	2.81341	1.27918	6.34094	1.4831	5.23576	0.749559	0.502596	0.0155798	0.000127024	0.861454	1.71189	1.98714	0.843912	0.130192	0.00317561	1.16081	0.584134	0.503211	-0.771107	-0.984499
Nfu_t_1_006821	8	AGC	210	-203	Nfu_t_1_006821_8	S	17	118	22	68	20	9	14	59	50	4063	0.964706	23.9	19.6606		16103	0.994118	94.7235	48.23		5222	0.976471	30.7176	22.761		15179	0.988235	89.2882	57.5669		7942	0.994118	46.7176	31.4587		2947	0.988235	17.3353	10.5477		5183	0.994118	30.4882	18.2994		9170	0.988235	53.9412	30.407		11340	0.988235	66.7059	42.2825		1.72733	0.711297	7.36518	1.24573	1.94328	0.716201	8.39399	0.761578	1.2537	0.428104	0.770525	0.519172	1.00994	0.459194	4.67644	1.09378	5.23576	0.749559	0.00209715	0.106752	0.0531714	0.418272	0.611585	1.46217	0.0428963	0.365244	0.192961	2.39092	1.63514	0.683896	0.70694	-0.545214
Nfu_t_1_006821	9	AGC	210	-202	Nfu_t_1_006821_9	S	56	156	74	134	35	15	24	100	112	4063	0.964706	23.9	19.6606		16103	0.994118	94.7235	48.23		5222	0.976471	30.7176	22.761		15179	0.988235	89.2882	57.5669		7942	0.994118	46.7176	31.4587		2947	0.988235	17.3353	10.5477		5183	0.994118	30.4882	18.2994		9170	0.988235	53.9412	30.407		11340	0.988235	66.7059	42.2825		5.69003	2.3431	9.73702	1.6469	6.53649	2.40904	16.5411	1.50076	2.19397	0.749182	1.28421	0.865287	1.73133	0.787189	7.92617	1.85387	11.7281	1.67901	6.73429e-05	0.000382372	0.487832	0.421965	0.466388	1.10529	0.00505072	0.014339	0.761061	2.36999	2.14422	0.904738	1.09283	-0.142928
Nfu_t_1_006821	12	ATC	210	-199	Nfu_t_1_006821_12	I	2	37	13	53	2	5	4	16	37	4063	0.964706	23.9	19.6606		16103	0.994118	94.7235	48.23		5222	0.976471	30.7176	22.761		15179	0.988235	89.2882	57.5669		7942	0.994118	46.7176	31.4587		2947	0.988235	17.3353	10.5477		5183	0.994118	30.4882	18.2994		9170	0.988235	53.9412	30.407		11340	0.988235	66.7059	42.2825		0.203215	0.083682	2.30942	0.39061	1.1483	0.423209	6.54238	0.593583	0.12537	0.0428104	0.428069	0.288429	0.288555	0.131198	1.26819	0.296619	3.87446	0.554674	0.164873	0.00199378	0.037567	0.441903	0.235934	0.533972	0.494618	0.047328	0.172502	2.26305	4.23832	1.87283	2.07989	0.903026
Nfu_t_1_006821	15	CTG	210	-196	Nfu_t_1_006821_15	L	30	126	32	74	34	8	19	71	58	4063	0.964706	23.9	19.6606		16103	0.994118	94.7235	48.23		5222	0.976471	30.7176	22.761		15179	0.988235	89.2882	57.5669		7942	0.994118	46.7176	31.4587		2947	0.988235	17.3353	10.5477		5183	0.994118	30.4882	18.2994		9170	0.988235	53.9412	30.407		11340	0.988235	66.7059	42.2825		3.04823	1.25523	7.86452	1.33019	2.82659	1.04175	9.13464	0.828777	2.13128	0.727776	0.684911	0.461486	1.37063	0.623191	5.62758	1.31625	6.07348	0.869489	0.00276505	0.2204	0.0206553	0.471545	0.715686	1.51778	0.0433929	0.583412	0.116186	2.12079	1.39725	0.658836	0.480492	-0.598193
Nfu_t_1_006821	19	GCG	210	-192	Nfu_t_1_006821_19	A	21	107	60	172	74	28	49	57	129	4063	0.964706	23.9	19.6606		16103	0.994118	94.7235	48.23		5222	0.976471	30.7176	22.761		15179	0.988235	89.2882	57.5669		7942	0.994118	46.7176	31.4587		2947	0.988235	17.3353	10.5477		5183	0.994118	30.4882	18.2994		9170	0.988235	53.9412	30.407		11340	0.988235	66.7059	42.2825		2.13376	0.878661	6.6786	1.1296	5.29986	1.95327	21.2319	1.92635	4.63867	1.58398	2.39719	1.6152	3.53479	1.60718	4.51792	1.05671	13.5083	1.93386	0.0329518	0.291404	0.000106384	1.52593	0.82948	0.543607	0.187789	0.646694	0.00299204	0.65535	1.20561	1.83964	0.266956	0.87191
Nfu_t_1_006821	20	ACG	210	-191	Nfu_t_1_006821_20	T	51	232	119	279	143	44	88	127	218	4063	0.964706	23.9	19.6606		16103	0.994118	94.7235	48.23		5222	0.976471	30.7176	22.761		15179	0.988235	89.2882	57.5669		7942	0.994118	46.7176	31.4587		2947	0.988235	17.3353	10.5477		5183	0.994118	30.4882	18.2994		9170	0.988235	53.9412	30.407		11340	0.988235	66.7059	42.2825		5.18199	2.13389	14.4807	2.44923	10.5114	3.87399	34.4401	3.12471	8.96392	3.06094	3.76701	2.53817	6.3482	2.88636	10.0662	2.35442	22.8279	3.26808	0.152346	0.350963	0.00314107	1.2298	0.881192	0.716515	0.469559	0.669556	0.0282696	0.813116	1.13484	1.39567	0.179191	0.473073
Nfu_t_1_006821	26	ATC	210	-185	Nfu_t_1_006821_26	I	92	160	67	90	68	15	38	125	83	4063	0.964706	23.9	19.6606	3.46378	16103	0.994118	94.7235	48.23	1.35344	5222	0.976471	30.7176	22.761	1.59406	15179	0.988235	89.2882	57.5669	0.0123641	7942	0.994118	46.7176	31.4587	0.676518	2947	0.988235	17.3353	10.5477	-0.221403	5183	0.994118	30.4882	18.2994	0.410493	9170	0.988235	53.9412	30.407	2.33692	11340	0.988235	66.7059	42.2825	0.385364	9.3479	3.84937	9.98669	1.68913	5.91817	2.18116	11.1097	1.00797	4.26257	1.45555	1.28421	0.865287	2.74127	1.24638	9.90772	2.31734	8.69136	1.24427	0.000534876	1	8.78401e-06	0.534459	1.00171	1.87424	0.0150434	1	0.000494101	1.87113	0.998291	0.533524	-0.00244942	-0.897172
Nfu_t_1_006821	30	CTG	210	-181	Nfu_t_1_006821_30	L	22	83	24	177	30	24	27	48	116	4063	0.964706	23.9	19.6606	-0.0966398	16103	0.994118	94.7235	48.23	-0.243076	5222	0.976471	30.7176	22.761	-0.295139	15179	0.988235	89.2882	57.5669	1.52365	7942	0.994118	46.7176	31.4587	-0.531416	2947	0.988235	17.3353	10.5477	0.631864	5183	0.994118	30.4882	18.2994	-0.190621	9170	0.988235	53.9412	30.407	-0.195388	11340	0.988235	66.7059	42.2825	1.16583	2.23537	0.920502	5.18059	0.876234	2.11994	0.78131	21.8491	1.98234	1.88054	0.642156	2.05473	1.38446	1.94774	0.885587	3.80456	0.889858	12.147	1.73898	1	0.00104236	5.27941e-05	0.995176	0.506706	0.509167	1	0.0318109	0.00169695	1.00485	1.9736	1.96408	0.973532	0.966591
Nfu_t_1_006821	32	CGA	210	-179	Nfu_t_1_006821_32	R	80	213	99	323	117	78	97	139	236	4063	0.964706	23.9	19.6606	2.85342	16103	0.994118	94.7235	48.23	2.45234	5222	0.976471	30.7176	22.761	2.99998	15179	0.988235	89.2882	57.5669	4.05983	7942	0.994118	46.7176	31.4587	2.23412	2947	0.988235	17.3353	10.5477	5.75147	5183	0.994118	30.4882	18.2994	3.63465	9170	0.988235	53.9412	30.407	2.79734	11340	0.988235	66.7059	42.2825	4.00389	8.12861	3.34728	13.2948	2.24865	8.74476	3.2229	39.8715	3.6175	7.33412	2.50441	6.67788	4.49949	6.99745	3.18156	11.0174	2.57688	24.7128	3.53792	0.115962	0.403672	0.00277355	1.23909	0.897361	0.724192	0.395325	0.70958	0.0271326	0.807019	1.11439	1.38087	0.153169	0.457275
Nfu_t_1_006821	33	GCC	210	-178	Nfu_t_1_006821_33	A	4	100	26	132	74	19	43	43	90	4063	0.964706	23.9	19.6606	-1.01218	16103	0.994118	94.7235	48.23	0.109402	5222	0.976471	30.7176	22.761	-0.207269	15179	0.988235	89.2882	57.5669	0.74195	7942	0.994118	46.7176	31.4587	0.867244	2947	0.988235	17.3353	10.5477	0.157827	5183	0.994118	30.4882	18.2994	0.683727	9170	0.988235	53.9412	30.407	-0.359824	11340	0.988235	66.7059	42.2825	0.550917	0.40643	0.167364	6.24168	1.0557	2.2966	0.846419	16.2942	1.47836	4.63867	1.58398	1.62666	1.09603	3.10196	1.41038	3.40825	0.797165	9.42437	1.34921	0.00925748	0.851195	0.00383065	1.77551	1.04572	0.588928	0.0833779	0.987211	0.0331499	0.563164	0.956279	1.69805	-0.063973	0.759161
Nfu_t_1_006821	36	CGC	210	-175	Nfu_t_1_006821_36	R	16	52	13	51	56	28	41	31	36	4063	0.964706	23.9	19.6606	-0.401818	16103	0.994118	94.7235	48.23	-0.885829	5222	0.976471	30.7176	22.761	-0.778422	15179	0.988235	89.2882	57.5669	-0.665109	7942	0.994118	46.7176	31.4587	0.295065	2947	0.988235	17.3353	10.5477	1.01109	5183	0.994118	30.4882	18.2994	0.574433	9170	0.988235	53.9412	30.407	-0.754469	11340	0.988235	66.7059	42.2825	-0.726209	1.62572	0.669456	3.24567	0.548966	1.1483	0.423209	6.29549	0.571184	3.51035	1.19869	2.39719	1.6152	2.95768	1.34478	2.45711	0.5747	3.76975	0.539683	0.000321285	6.66648e-05	0.806733	2.35053	2.50355	1.06508	0.0123815	0.00499986	0.973134	0.425413	0.39941	0.938874	-1.31719	-0.0906983
Nfu_t_1_006821	65	TCG	210	-146	Nfu_t_1_006821_65	S	43	182	39	96	69	19	41	102	74	4063	0.964706	23.9	19.6606	0.971485	16103	0.994118	94.7235	48.23	1.80959	5222	0.976471	30.7176	22.761	0.363884	15179	0.988235	89.2882	57.5669	0.116591	7942	0.994118	46.7176	31.4587	0.708306	2947	0.988235	17.3353	10.5477	0.157827	5183	0.994118	30.4882	18.2994	0.574433	9170	0.988235	53.9412	30.407	1.58052	11340	0.988235	66.7059	42.2825	0.172509	4.36913	1.79916	11.3599	1.92138	3.44491	1.26963	11.8503	1.07517	4.32525	1.47696	1.62666	1.09603	2.95768	1.34478	8.0847	1.89095	7.74892	1.10935	0.0662198	0.315005	0.000438319	0.708881	1.21388	1.71241	0.275916	0.646694	0.00719703	1.41071	0.823778	0.583947	-0.27766	-0.769399
Nfu_t_1_006821	69	ACG	210	-142	Nfu_t_1_006821_69	T	37	105	46	185	101	16	53	67	131	4063	0.964706	23.9	19.6606	0.666306	16103	0.994118	94.7235	48.23	0.213072	5222	0.976471	30.7176	22.761	0.671428	15179	0.988235	89.2882	57.5669	1.66262	7942	0.994118	46.7176	31.4587	1.72551	2947	0.988235	17.3353	10.5477	-0.126596	5183	0.994118	30.4882	18.2994	1.23019	9170	0.988235	53.9412	30.407	0.429467	11340	0.988235	66.7059	42.2825	1.52059	3.75948	1.54812	6.55376	1.10849	4.06322	1.49751	22.8366	2.07194	6.33116	2.16192	1.36982	0.922973	3.82335	1.73838	5.31054	1.24209	13.7177	1.96384	0.0698888	0.473164	0.00196754	1.4036	0.884014	0.629791	0.280803	0.744489	0.0232998	0.712413	1.13122	1.58787	0.175941	0.660907
Nfu_t_1_006821	70	TCC	210	-141	Nfu_t_1_006821_70	S	62	170	53	93	74	28	49	109	78	4063	0.964706	23.9	19.6606	1.93788	16103	0.994118	94.7235	48.23	1.56078	5222	0.976471	30.7176	22.761	0.978972	15179	0.988235	89.2882	57.5669	0.0644774	7942	0.994118	46.7176	31.4587	0.867244	2947	0.988235	17.3353	10.5477	1.01109	5183	0.994118	30.4882	18.2994	1.01161	9170	0.988235	53.9412	30.407	1.81073	11340	0.988235	66.7059	42.2825	0.267111	6.29967	2.59414	10.6109	1.7947	4.68154	1.72539	11.48	1.04157	4.63867	1.58398	2.39719	1.6152	3.53479	1.60718	8.63953	2.02072	8.16778	1.16931	0.211393	0.0840689	0.000206049	0.79339	1.37804	1.73681	0.597525	0.331851	0.00421464	1.26041	0.725669	0.575743	-0.458869	-0.789209
Nfu_t_1_006821	71	GTG	210	-140	Nfu_t_1_006821_71	V	44	138	32	33	77	23	47	85	34	4063	0.964706	23.9	19.6606	1.02235	16103	0.994118	94.7235	48.23	0.897294	5222	0.976471	30.7176	22.761	0.05634	15179	0.988235	89.2882	57.5669	-0.977788	7942	0.994118	46.7176	31.4587	0.962608	2947	0.988235	17.3353	10.5477	0.537057	5183	0.994118	30.4882	18.2994	0.902314	9170	0.988235	53.9412	30.407	1.02144	11340	0.988235	66.7059	42.2825	-0.773509	4.47073	1.841	8.61352	1.45687	2.82659	1.04175	4.07356	0.36959	4.82673	1.6482	1.96912	1.32677	3.39052	1.54158	6.73725	1.57579	3.56032	0.5097	0.927767	8.16073e-07	4.45155e-09	0.978091	3.04278	3.11101	1	0.000183616	1.0016e-06	1.0224	0.328622	0.321422	-1.59669	-1.62836
Nfu_t_1_006821	85	CCC	210	-126	Nfu_t_1_006821_85	P	38	147	63	250	101	24	58	84	177	4063	0.964706	23.9	19.6606	0.717169	16103	0.994118	94.7235	48.23	1.0839	5222	0.976471	30.7176	22.761	1.41832	15179	0.988235	89.2882	57.5669	2.79174	7942	0.994118	46.7176	31.4587	1.72551	2947	0.988235	17.3353	10.5477	0.631864	5183	0.994118	30.4882	18.2994	1.50343	9170	0.988235	53.9412	30.407	0.988548	11340	0.988235	66.7059	42.2825	2.60851	3.86109	1.58996	9.17527	1.55188	5.56485	2.05094	30.8603	2.79992	6.33116	2.16192	2.05473	1.38446	4.18404	1.90237	6.65798	1.55725	18.5346	2.65344	0.253851	0.0279511	4.26947e-05	1.2241	0.713743	0.583077	0.630588	0.184971	0.00160105	0.816907	1.40106	1.71509	0.480063	0.768861
Nfu_t_1_006821	86	GAG	210	-125	Nfu_t_1_006821_86	E	7	32	12	28	41	12	25	18	22	4063	0.964706	23.9	19.6606	-0.859586	16103	0.994118	94.7235	48.23	-1.30051	5222	0.976471	30.7176	22.761	-0.822357	15179	0.988235	89.2882	57.5669	-1.06464	7942	0.994118	46.7176	31.4587	-0.181751	2947	0.988235	17.3353	10.5477	-0.505826	5183	0.994118	30.4882	18.2994	-0.299914	9170	0.988235	53.9412	30.407	-1.182	11340	0.988235	66.7059	42.2825	-1.05732	0.711253	0.292887	1.99734	0.337825	1.05997	0.390655	3.45635	0.313591	2.57008	0.877613	1.02737	0.692229	1.80347	0.819988	1.42671	0.333697	2.30373	0.329806	0.00376819	0.00234049	1	2.4642	2.49334	1.01182	0.0498731	0.0478737	1	0.405787	0.401046	0.988318	-1.31399	-0.0169204
Nfu_t_1_006821	91	TCG	210	-120	Nfu_t_1_006821_91	S	6	6	15	18	20	11	15	6	17	4063	0.964706	23.9	19.6606	-0.910449	16103	0.994118	94.7235	48.23	-1.83959	5222	0.976471	30.7176	22.761	-0.690553	15179	0.988235	89.2882	57.5669	-1.23835	7942	0.994118	46.7176	31.4587	-0.849294	2947	0.988235	17.3353	10.5477	-0.600633	5183	0.994118	30.4882	18.2994	-0.846381	9170	0.988235	53.9412	30.407	-1.57665	11340	0.988235	66.7059	42.2825	-1.17557	0.609646	0.251046	0.374501	0.0633422	1.32496	0.488319	2.22194	0.201594	1.2537	0.428104	0.941753	0.634544	1.08208	0.491993	0.47557	0.111232	1.78016	0.25485	0.0011427	0.08373	0.0924384	4.43252	1.93322	0.436118	0.0257107	0.331851	0.296825	0.225578	0.517272	2.29309	-0.948989	1.19607
Nfu_t_1_006821	94	CGC	210	-117	Nfu_t_1_006821_94	R	23	89	47	141	59	21	38	51	105	4063	0.964706	23.9	19.6606	-0.0457768	16103	0.994118	94.7235	48.23	-0.118672	5222	0.976471	30.7176	22.761	0.715363	15179	0.988235	89.2882	57.5669	0.89829	7942	0.994118	46.7176	31.4587	0.390428	2947	0.988235	17.3353	10.5477	0.347442	5183	0.994118	30.4882	18.2994	0.410493	9170	0.988235	53.9412	30.407	-0.0967268	11340	0.988235	66.7059	42.2825	0.905674	2.33697	0.962343	5.5551	0.939576	4.15156	1.53007	17.4052	1.57916	3.6984	1.26291	1.79789	1.2114	2.74127	1.24638	4.04235	0.945474	10.9951	1.57407	0.223068	0.239499	0.00267721	1.32055	0.790313	0.598437	0.606355	0.592815	0.0271326	0.757225	1.26537	1.67106	0.336757	0.735393
Nfu_t_1_006821	95	TCT	210	-116	Nfu_t_1_006821_95	S	45	116	20	72	48	12	28	76	52	4063	0.964706	23.9	19.6606	1.07321	16103	0.994118	94.7235	48.23	0.441146	5222	0.976471	30.7176	22.761	-0.470878	15179	0.988235	89.2882	57.5669	-0.300316	7942	0.994118	46.7176	31.4587	0.0407631	2947	0.988235	17.3353	10.5477	-0.505826	5183	0.994118	30.4882	18.2994	-0.135974	9170	0.988235	53.9412	30.407	0.725451	11340	0.988235	66.7059	42.2825	-0.347801	4.57234	1.88285	7.24035	1.22462	1.76662	0.651092	8.88776	0.806377	3.00887	1.02745	1.02737	0.692229	2.01988	0.918387	6.02389	1.40894	5.44519	0.779541	0.0517999	0.471091	0.000920862	0.649955	1.17905	1.81407	0.247978	0.744489	0.0129496	1.53861	0.848119	0.551223	-0.236477	-0.853915
Nfu_t_1_006821	97	CTC	210	-114	Nfu_t_1_006821_97	L	20	121	14	43	63	7	31	62	32	4063	0.964706	23.9	19.6606	-0.198366	16103	0.994118	94.7235	48.23	0.544816	5222	0.976471	30.7176	22.761	-0.734487	15179	0.988235	89.2882	57.5669	-0.804077	7942	0.994118	46.7176	31.4587	0.517579	2947	0.988235	17.3353	10.5477	-0.979863	5183	0.994118	30.4882	18.2994	0.0279663	9170	0.988235	53.9412	30.407	0.265031	11340	0.988235	66.7059	42.2825	-0.82081	2.03215	0.83682	7.55243	1.2774	1.23663	0.455764	5.30797	0.481586	3.94914	1.34853	0.599297	0.4038	2.2363	1.01679	4.91423	1.1494	3.35089	0.479718	0.665037	0.00384899	4.01145e-05	0.883921	2.12623	2.40541	0.914084	0.0577348	0.00160105	1.13131	0.470304	0.415715	-1.08376	-1.26062
Nfu_t_1_006821	103	CCT	210	-108	Nfu_t_1_006821_103	P	42	120	95	186	88	26	53	76	152	4063	0.964706	23.9	19.6606	0.920622	16103	0.994118	94.7235	48.23	0.524082	5222	0.976471	30.7176	22.761	2.82424	15179	0.988235	89.2882	57.5669	1.67999	7942	0.994118	46.7176	31.4587	1.31227	2947	0.988235	17.3353	10.5477	0.821479	5183	0.994118	30.4882	18.2994	1.23019	9170	0.988235	53.9412	30.407	0.725451	11340	0.988235	66.7059	42.2825	2.01725	4.26752	1.75732	7.49002	1.26684	8.39144	3.09268	22.96	2.08314	5.51626	1.88366	2.22596	1.49983	3.82335	1.73838	6.02389	1.40894	15.9167	2.27866	0.26906	0.095487	0.000479802	1.23619	0.760486	0.615146	0.630608	0.352206	0.00719703	0.80891	1.31502	1.62567	0.390446	0.693573
Nfu_t_1_006821	121	AGC	210	-90	Nfu_t_1_006821_121	S	23	164	62	165	129	30	74	81	125	4063	0.964706	23.9	19.6606	-0.0457768	16103	0.994118	94.7235	48.23	1.43638	5222	0.976471	30.7176	22.761	1.37439	15179	0.988235	89.2882	57.5669	1.3152	7942	0.994118	46.7176	31.4587	2.61557	2947	0.988235	17.3353	10.5477	1.20071	5183	0.994118	30.4882	18.2994	2.37777	9170	0.988235	53.9412	30.407	0.889887	11340	0.988235	66.7059	42.2825	1.37868	2.33697	0.962343	10.2364	1.73135	5.47652	2.01838	20.3678	1.84795	8.08634	2.76127	2.56842	1.73057	5.33826	2.42717	6.4202	1.50164	13.0894	1.8739	0.00314182	0.0773926	0.121718	1.62529	1.29955	0.799582	0.0441818	0.331851	0.338103	0.61528	0.769511	1.25067	-0.37323	0.319507
Nfu_t_1_006821	125	AGG	210	-86	Nfu_t_1_006821_125	R	31	125	21	74	19	6	12	71	53	4063	0.964706	23.9	19.6606	0.361128	16103	0.994118	94.7235	48.23	0.627752	5222	0.976471	30.7176	22.761	-0.426943	15179	0.988235	89.2882	57.5669	-0.265573	7942	0.994118	46.7176	31.4587	-0.881081	2947	0.988235	17.3353	10.5477	-1.07467	5183	0.994118	30.4882	18.2994	-1.01032	9170	0.988235	53.9412	30.407	0.561016	11340	0.988235	66.7059	42.2825	-0.324151	3.14984	1.29707	7.8021	1.31963	1.85495	0.683646	9.13464	0.828777	1.19101	0.406699	0.513683	0.346115	0.865664	0.393594	5.62758	1.31625	5.5499	0.794533	1.60204e-05	0.0229644	0.00634386	0.297421	0.494226	1.66169	0.00360459	0.166677	0.0528655	3.36247	2.02344	0.601773	1.0134	-0.728254
Nfu_t_1_006821	135	AGT	210	-76	Nfu_t_1_006821_135	S	19	77	17	63	74	22	45	44	45	4063	0.964706	23.9	19.6606	-0.249229	16103	0.994118	94.7235	48.23	-0.36748	5222	0.976471	30.7176	22.761	-0.602683	15179	0.988235	89.2882	57.5669	-0.456656	7942	0.994118	46.7176	31.4587	0.867244	2947	0.988235	17.3353	10.5477	0.442249	5183	0.994118	30.4882	18.2994	0.79302	9170	0.988235	53.9412	30.407	-0.326937	11340	0.988235	66.7059	42.2825	-0.513354	1.93054	0.794979	4.80609	0.812892	1.50163	0.553428	7.77679	0.70558	4.63867	1.58398	1.88351	1.26909	3.24624	1.47598	3.48752	0.815703	4.71218	0.674603	0.00547146	0.000232761	0.393535	1.81637	2.19825	1.21015	0.0615539	0.0130928	0.655892	0.550496	0.454892	0.826331	-1.12956	-0.274006
Nfu_t_1_006821	140	CTG	210	-71	Nfu_t_1_006821_140	L	27	90	17	43	66	20	40	54	33	4063	0.964706	23.9	19.6606	0.157676	16103	0.994118	94.7235	48.23	-0.0979376	5222	0.976471	30.7176	22.761	-0.602683	15179	0.988235	89.2882	57.5669	-0.804077	7942	0.994118	46.7176	31.4587	0.612943	2947	0.988235	17.3353	10.5477	0.252634	5183	0.994118	30.4882	18.2994	0.519787	9170	0.988235	53.9412	30.407	0.00193454	11340	0.988235	66.7059	42.2825	-0.79716	2.74341	1.12971	5.61751	0.950134	1.50163	0.553428	5.30797	0.481586	4.1372	1.41274	1.71228	1.15372	2.88555	1.31198	4.28013	1.00109	3.4556	0.494709	0.197226	3.72789e-05	0.00157202	1.31291	2.66471	2.02956	0.568922	0.00419387	0.0196503	0.761633	0.375252	0.492694	-1.4071	-1.01692
Nfu_t_1_006821	152	CAG	210	-59	Nfu_t_1_006821_152	Q	27	68	36	146	57	12	32	45	103	4063	0.964706	23.9	19.6606	0.157676	16103	0.994118	94.7235	48.23	-0.554086	5222	0.976471	30.7176	22.761	0.232079	15179	0.988235	89.2882	57.5669	0.985146	7942	0.994118	46.7176	31.4587	0.326853	2947	0.988235	17.3353	10.5477	-0.505826	5183	0.994118	30.4882	18.2994	0.082613	9170	0.988235	53.9412	30.407	-0.29405	11340	0.988235	66.7059	42.2825	0.858373	2.74341	1.12971	4.24434	0.717879	3.17991	1.17196	18.0224	1.63515	3.57303	1.2201	1.02737	0.692229	2.30844	1.04959	3.56678	0.834242	10.7857	1.54409	0.341755	0.0620364	0.000455634	1.25969	0.677765	0.538034	0.692748	0.279164	0.00719703	0.793818	1.47546	1.85869	0.556939	0.88822
Nfu_t_1_006821	162	GGC	210	-49	Nfu_t_1_006821_162	G	9	9	19	31	29	9	18	10	27	4063	0.964706	23.9	19.6606	-0.75786	16103	0.994118	94.7235	48.23	-1.77739	5222	0.976471	30.7176	22.761	-0.514813	15179	0.988235	89.2882	57.5669	-1.01253	7942	0.994118	46.7176	31.4587	-0.563204	2947	0.988235	17.3353	10.5477	-0.790248	5183	0.994118	30.4882	18.2994	-0.682441	9170	0.988235	53.9412	30.407	-1.4451	11340	0.988235	66.7059	42.2825	-0.939063	0.914468	0.376569	0.561751	0.0950134	1.67829	0.618537	3.82667	0.34719	1.81786	0.62075	0.770525	0.519172	1.2985	0.590392	0.792617	0.185387	2.82731	0.404762	0.00272317	0.259253	0.0317576	3.19198	1.46019	0.457448	0.0433929	0.620551	0.166173	0.313258	0.684832	2.18616	-0.544599	1.12653
Nfu_t_1_006821	163	ACC	210	-48	Nfu_t_1_006821_163	T	19	67	22	147	53	31	41	40	98	4063	0.964706	23.9	19.6606	-0.249229	16103	0.994118	94.7235	48.23	-0.57482	5222	0.976471	30.7176	22.761	-0.383009	15179	0.988235	89.2882	57.5669	1.00252	7942	0.994118	46.7176	31.4587	0.199702	2947	0.988235	17.3353	10.5477	1.29552	5183	0.994118	30.4882	18.2994	0.574433	9170	0.988235	53.9412	30.407	-0.458485	11340	0.988235	66.7059	42.2825	0.740121	1.93054	0.794979	4.18193	0.707322	1.94328	0.716201	18.1458	1.64635	3.32229	1.13447	2.65403	1.78826	2.95768	1.34478	3.17047	0.741549	10.2621	1.46914	0.00752736	0.713566	0.000197617	1.81979	0.914687	0.502605	0.0801046	0.882156	0.00421464	0.549462	1.09328	1.98973	0.127596	0.986355
Nfu_t_1_006821	167	CAG	210	-44	Nfu_t_1_006821_167	Q	19	68	38	59	74	28	49	40	52	4063	0.964706	23.9	19.6606	-0.249229	16103	0.994118	94.7235	48.23	-0.554086	5222	0.976471	30.7176	22.761	0.319949	15179	0.988235	89.2882	57.5669	-0.52614	7942	0.994118	46.7176	31.4587	0.867244	2947	0.988235	17.3353	10.5477	1.01109	5183	0.994118	30.4882	18.2994	1.01161	9170	0.988235	53.9412	30.407	-0.458485	11340	0.988235	66.7059	42.2825	-0.347801	1.93054	0.794979	4.24434	0.717879	3.35658	1.23707	7.28302	0.660781	4.63867	1.58398	2.39719	1.6152	3.53479	1.60718	3.17047	0.741549	5.44519	0.779541	0.000337122	0.000339066	0.834306	2.17838	2.07178	0.951042	0.0123815	0.014339	0.982821	0.459038	0.482665	1.05147	-1.04383	0.0720846
Nfu_t_1_006821	171	ACC	210	-40	Nfu_t_1_006821_171	T	11	125	11	58	14	20	18	58	39	4063	0.964706	23.9	19.6606	-0.656134	16103	0.994118	94.7235	48.23	0.627752	5222	0.976471	30.7176	22.761	-0.866292	15179	0.988235	89.2882	57.5669	-0.543511	7942	0.994118	46.7176	31.4587	-1.04002	2947	0.988235	17.3353	10.5477	0.252634	5183	0.994118	30.4882	18.2994	-0.682441	9170	0.988235	53.9412	30.407	0.133483	11340	0.988235	66.7059	42.2825	-0.655257	1.11768	0.460251	7.8021	1.31963	0.971641	0.3581	7.15958	0.649582	0.877587	0.299673	1.71228	1.15372	1.2985	0.590392	4.59718	1.07525	4.08389	0.584656	0.0230176	1	0.00293421	0.547526	1.00984	1.84437	0.173313	1	0.0275082	1.82647	0.990252	0.542167	-0.0140841	-0.879006
Nfu_t_1_006821	179	CTG	210	-32	Nfu_t_1_006821_179	L	2	86	26	12	11	9	10	36	18	4063	0.964706	23.9	19.6606	-1.1139	16103	0.994118	94.7235	48.23	-0.180874	5222	0.976471	30.7176	22.761	-0.207269	15179	0.988235	89.2882	57.5669	-1.34258	7942	0.994118	46.7176	31.4587	-1.13538	2947	0.988235	17.3353	10.5477	-0.790248	5183	0.994118	30.4882	18.2994	-1.11961	9170	0.988235	53.9412	30.407	-0.590034	11340	0.988235	66.7059	42.2825	-1.15192	0.203215	0.083682	5.36785	0.907905	2.2966	0.846419	1.48129	0.134396	0.689533	0.235457	0.770525	0.519172	0.721387	0.327995	2.85342	0.667394	1.88487	0.269841	0.045477	0.684005	0.00142677	0.490496	1.21589	2.47899	0.232553	0.864613	0.0188837	2.03884	0.822417	0.403374	-0.281564	-1.30643
Nfu_t_1_006821	191	GAC	210	-20	Nfu_t_1_006821_191	D	19	97	9	15	25	12	18	52	13	4063	0.964706	23.9	19.6606		16103	0.994118	94.7235	48.23		5222	0.976471	30.7176	22.761		15179	0.988235	89.2882	57.5669		7942	0.994118	46.7176	31.4587		2947	0.988235	17.3353	10.5477		5183	0.994118	30.4882	18.2994		9170	0.988235	53.9412	30.407		11340	0.988235	66.7059	42.2825		1.93054	0.794979	6.05443	1.02403	0.794979	0.292991	1.85162	0.167995	1.56712	0.53513	1.02737	0.692229	1.2985	0.590392	4.12161	0.964013	1.3613	0.194885	0.0803288	0.0028393	9.06053e-09	0.6111	3.03628	4.96941	0.317087	0.0499906	1.01931e-06	1.63645	0.329326	0.201245	-1.59905	-2.30643
Nfu_t_1_006821	196	GTC	210	-15	Nfu_t_1_006821_196	V	28	69	46	91	89	18	49	46	74	4063	0.964706	23.9	19.6606		16103	0.994118	94.7235	48.23		5222	0.976471	30.7176	22.761		15179	0.988235	89.2882	57.5669		7942	0.994118	46.7176	31.4587		2947	0.988235	17.3353	10.5477		5183	0.994118	30.4882	18.2994		9170	0.988235	53.9412	30.407		11340	0.988235	66.7059	42.2825		2.84501	1.17155	4.30676	0.728436	4.06322	1.49751	11.2331	1.01917	5.57895	1.90506	1.54105	1.03834	3.53479	1.60718	3.64604	0.852781	7.74892	1.10935	0.00249663	0.0505821	0.167947	1.89305	1.45303	0.767568	0.0433929	0.25291	0.404218	0.528241	0.688211	1.30284	-0.534818	0.379464
Nfu_t_1_006821	197	CTG	210	-14	Nfu_t_1_006821_197	L	44	132	31	68	21	19	20	82	54	4063	0.964706	23.9	19.6606		16103	0.994118	94.7235	48.23		5222	0.976471	30.7176	22.761		15179	0.988235	89.2882	57.5669		7942	0.994118	46.7176	31.4587		2947	0.988235	17.3353	10.5477		5183	0.994118	30.4882	18.2994		9170	0.988235	53.9412	30.407		11340	0.988235	66.7059	42.2825		4.47073	1.841	8.23902	1.39353	2.73826	1.00919	8.39399	0.761578	1.31638	0.449509	1.62666	1.09603	1.44277	0.655991	6.49946	1.52017	5.65462	0.809524	0.000385201	0.453869	0.000263645	0.429344	0.809632	1.8857	0.0123815	0.735519	0.00494334	2.32926	1.23517	0.530284	0.303398	-0.909092
Nfu_t_1_006821	201	GCG	210	-10	Nfu_t_1_006821_201	A	17	49	23	72	56	31	43	31	53	4063	0.964706	23.9	19.6606		16103	0.994118	94.7235	48.23		5222	0.976471	30.7176	22.761		15179	0.988235	89.2882	57.5669		7942	0.994118	46.7176	31.4587		2947	0.988235	17.3353	10.5477		5183	0.994118	30.4882	18.2994		9170	0.988235	53.9412	30.407		11340	0.988235	66.7059	42.2825		1.72733	0.711297	3.05842	0.517295	2.03161	0.748755	8.88776	0.806377	3.51035	1.19869	2.65403	1.78826	3.10196	1.41038	2.45711	0.5747	5.5499	0.794533	0.000134817	0.0056722	0.154573	2.46613	1.78144	0.722392	0.00758348	0.0750732	0.395214	0.405469	0.561296	1.38431	-0.827906	0.467297
Nfu_t_1_006821	202	GCG	210	-9	Nfu_t_1_006821_202	A	16	88	30	49	57	26	40	46	42	4063	0.964706	23.9	19.6606		16103	0.994118	94.7235	48.23		5222	0.976471	30.7176	22.761		15179	0.988235	89.2882	57.5669		7942	0.994118	46.7176	31.4587		2947	0.988235	17.3353	10.5477		5183	0.994118	30.4882	18.2994		9170	0.988235	53.9412	30.407		11340	0.988235	66.7059	42.2825		1.62572	0.669456	5.49268	0.929019	2.64993	0.976637	6.04861	0.548785	3.57303	1.2201	2.22596	1.49983	2.88555	1.31198	3.64604	0.852781	4.39804	0.62963	0.0549086	0.00113105	0.163163	1.54269	2.09211	1.35617	0.252131	0.0318109	0.404218	0.64823	0.477974	0.737353	-1.05917	-0.437672
Nfu_t_1_006821	204	ATG	210	-7	Nfu_t_1_006821_204	M	24	127	27	58	40	12	24	67	46	4063	0.964706	23.9	19.6606		16103	0.994118	94.7235	48.23		5222	0.976471	30.7176	22.761		15179	0.988235	89.2882	57.5669		7942	0.994118	46.7176	31.4587		2947	0.988235	17.3353	10.5477		5183	0.994118	30.4882	18.2994		9170	0.988235	53.9412	30.407		11340	0.988235	66.7059	42.2825		2.43858	1.00418	7.92693	1.34074	2.38494	0.878974	7.15958	0.649582	2.50739	0.856208	1.02737	0.692229	1.73133	0.787189	5.31054	1.24209	4.8169	0.689594	0.0621147	0.606677	0.00226058	0.632075	1.14216	1.80701	0.270538	0.830755	0.0254315	1.58214	0.875516	0.553375	-0.190962	-0.848954
Nfu_t_1_006821	205	CAG	210	-6	Nfu_t_1_006821_205	Q	29	100	50	133	81	44	61	59	101	4063	0.964706	23.9	19.6606		16103	0.994118	94.7235	48.23		5222	0.976471	30.7176	22.761		15179	0.988235	89.2882	57.5669		7942	0.994118	46.7176	31.4587		2947	0.988235	17.3353	10.5477		5183	0.994118	30.4882	18.2994		9170	0.988235	53.9412	30.407		11340	0.988235	66.7059	42.2825		2.94662	1.21339	6.24168	1.0557	4.41655	1.62773	16.4177	1.48956	5.07747	1.73382	3.76701	2.53817	4.40046	2.00077	4.67644	1.09378	10.5762	1.51411	0.00108907	0.0888029	0.0462158	1.83908	1.32526	0.720609	0.0257107	0.344494	0.18818	0.543746	0.754577	1.38774	-0.402087	0.469141
Nfu_t_1_006821	208	TTG	210	-3	Nfu_t_1_006821_208	L	51	158	40	98	46	17	30	97	76	4063	0.964706	23.9	19.6606		16103	0.994118	94.7235	48.23		5222	0.976471	30.7176	22.761		15179	0.988235	89.2882	57.5669		7942	0.994118	46.7176	31.4587		2947	0.988235	17.3353	10.5477		5183	0.994118	30.4882	18.2994		9170	0.988235	53.9412	30.407		11340	0.988235	66.7059	42.2825		5.18199	2.13389	9.86186	1.66801	3.53324	1.30218	12.0972	1.09757	2.8835	0.984639	1.45544	0.980658	2.16416	0.983986	7.68839	1.79826	7.95835	1.13933	0.00289286	0.53018	0.0027103	0.544574	0.862874	1.58447	0.0433929	0.773445	0.0271326	1.83637	1.15894	0.631103	0.211476	-0.658412
Nfu_t_1_006833	-1	AGG	1072	-1074	Nfu_t_1_006833_-1	R	0	0	5	30	6	0	3	0	20	714	0.261628	0.69186	1.51232		852	0.411822	0.825581	1.44361		918	0.300388	0.889535	1.84075		659	0.130814	0.638566	2.06213		1125	0.323643	1.09012	2.12477		779	0.321705	0.754845	1.39661		952	0.468992	0.922481	1.31166		769	0.39438	0.745155	1.23636		764	0.304264	0.74031	1.56848		0	0	0	0	0.441655	5.62092	3.70323	46.9803	0.376109	5.504	0	0	0.216416	3.2521	0	0	2.0943	27.0157	0.258049	5.15199e-05	7.87307e-07	#NUM!	0.117723	0	1	0.0560021	0.000855803	0	8.50358	#NUM!	3.05435	#NUM!
Nfu_t_1_006852	165	GGA	1231	-1067	Nfu_t_1_006852_165	G	2	5	19	22	4	4	4	3	21	891	0.282955	0.748111	1.59843	0.783198	1182	0.441646	0.992443	1.58643	2.52615	976	0.279597	0.819479	1.80899	10.0501	639	0.109992	0.536524	2.00255	10.7181	1138	0.277918	0.9555	2.06179	1.47663	834	0.298908	0.700252	1.42428	2.31679	1000	0.428212	0.839631	1.3567	2.32945	1017	0.429051	0.853904	1.3795	1.55571	767	0.265323	0.643997	1.5928	12.78	0.203215	2.6734	0.312084	5.03807	1.67829	23.1855	2.7157	41.0047	0.250739	4.18629	0.342456	5.71223	0.288555	4.764	0.237785	3.51327	2.19902	32.6089	0.723899	4.45977e-05	8.5729e-06	1.35722	0.142818	0.105214	1	0.0555687	0.0106818	0.736686	7.00938	9.51475	2.77502	3.21438
Nfu_t_1_006852	195	GTC	1231	-1037	Nfu_t_1_006852_195	V	0	1	9	14	4	1	2	0	12	891	0.282955	0.748111	1.59843	-0.468028	1182	0.441646	0.992443	1.58643	0.00476333	976	0.279597	0.819479	1.80899	4.52216	639	0.109992	0.536524	2.00255	6.72316	1138	0.277918	0.9555	2.06179	1.47663	834	0.298908	0.700252	1.42428	0.210456	1000	0.428212	0.839631	1.3567	0.855285	1017	0.429051	0.853904	1.3795	-0.618998	767	0.265323	0.643997	1.5928	7.12957	0	0	0.0624168	1.00761	0.794979	10.9826	1.72817	26.0939	0.250739	4.18629	0.0856139	1.42806	0.144277	2.382	0	0	1.25658	18.6336	0.24568	0.00174443	3.7962e-05	#NUM!	0.126218	0	1	0.72452	0.0236503	0	7.93113	#NUM!	2.96766	#NUM!
Nfu_t_1_006860	10	ACC	272	-263	Nfu_t_1_006860_10	T	3	3	3	11	0	0	0	3	8	797	0.719828	3.43534	3.89196		1297	0.939655	5.59052	4.56985		924	0.75	3.98276	4.32146		648	0.448276	2.7931	5.1253		1484	0.831897	6.39655	6.55233		976	0.827586	4.2069	3.5187		1216	0.913793	5.24138	4.21011		1041	0.952586	4.48707	3.36262		784	0.780172	3.37931	3.90062		0.304823	0.873275	0.18725	0.536623	0.264993	0.753247	1.35785	3.93827	0	0	0	0	0	0	0.237785	0.668588	0.837721	2.36735	0.0979676	0.000545527	0.0644211	0	0	0.280535	0.796803	0.0337625	0.637547	#NUM!	#NUM!	3.56701	#NUM!	1.82408
Nfu_t_1_006860	25	CTG	272	-248	Nfu_t_1_006860_25	L	16	5	12	40	13	5	9	13	29	797	0.719828	3.43534	3.89196	3.22837	1297	0.939655	5.59052	4.56985	-0.12922	924	0.75	3.98276	4.32146	1.85522	648	0.448276	2.7931	5.1253	7.25946	1484	0.831897	6.39655	6.55233	1.0078	976	0.827586	4.2069	3.5187	0.225397	1216	0.913793	5.24138	4.21011	0.89276	1041	0.952586	4.48707	3.36262	2.53164	784	0.780172	3.37931	3.90062	6.56837	1.62572	4.65747	0.312084	0.894372	1.05997	3.01299	4.93764	14.321	0.814902	2.03235	0.428069	1.18852	0.649248	1.71711	1.0304	2.89721	3.03674	8.58163	0.283052	4.61214e-06	0.000746714	0.589782	0.194283	0.329427	1	0.000661842	0.0549497	1.69596	5.15129	3.03739	2.32127	1.56659
Nfu_t_1_006860	69	TGG	272	-204	Nfu_t_1_006860_69	W	2	13	9	29	5	2	3	7	21	797	0.719828	3.43534	3.89196	-0.368798	1297	0.939655	5.59052	4.56985	1.62138	924	0.75	3.98276	4.32146	1.16101	648	0.448276	2.7931	5.1253	5.11324	1484	0.831897	6.39655	6.55233	-0.213138	976	0.827586	4.2069	3.5187	-0.627191	1216	0.913793	5.24138	4.21011	-0.53238	1041	0.952586	4.48707	3.36262	0.747314	784	0.780172	3.37931	3.90062	4.51741	0.203215	0.582183	0.811418	2.32537	0.794979	2.25974	3.57979	10.3827	0.313424	0.781671	0.171228	0.47541	0.216416	0.572368	0.554832	1.56004	2.19902	6.21429	0.202276	1.24823e-06	0.00076585	0.365484	0.0899597	0.246151	0.947073	0.000358242	0.0549497	2.73727	11.1284	4.06553	3.44057	1.99401
Nfu_t_1_006860	145	GCC	272	-128	Nfu_t_1_006860_145	A	0	2	4	23	9	6	7	1	16	797	0.719828	3.43534	3.89196	-0.882678	1297	0.939655	5.59052	4.56985	-0.785697	924	0.75	3.98276	4.32146	0.00398971	648	0.448276	2.7931	5.1253	3.94258	1484	0.831897	6.39655	6.55233	0.397332	976	0.827586	4.2069	3.5187	0.509593	1216	0.913793	5.24138	4.21011	0.417714	1041	0.952586	4.48707	3.36262	-1.03701	784	0.780172	3.37931	3.90062	3.23556	0	0	0.124834	0.357749	0.353324	1.00433	2.83914	8.23457	0.564163	1.40701	0.513683	1.42623	0.504971	1.33553	0.0792617	0.222863	1.67544	4.73469	0.0764175	0.00420354	1.25743e-05	6.01783	0.278096	0.0462076	0.796803	0.137308	0.00360882	0.166071	3.59821	21.6667	1.82586	4.40904
Nfu_t_1_006860	148	GAG	272	-125	Nfu_t_1_006860_148	E	7	13	0	18	2	0	1	10	11	797	0.719828	3.43534	3.89196	0.915903	1297	0.939655	5.59052	4.56985	1.62138	924	0.75	3.98276	4.32146	-0.921623	648	0.448276	2.7931	5.1253	2.96703	1484	0.831897	6.39655	6.55233	-0.670991	976	0.827586	4.2069	3.5187	-1.19558	1216	0.913793	5.24138	4.21011	-1.00743	1041	0.952586	4.48707	3.36262	1.63948	784	0.780172	3.37931	3.90062	1.95371	0.711253	2.03764	0.811418	2.32537	0	0	2.22194	6.44444	0.12537	0.312668	0	0	0.0721387	0.190789	0.792617	2.22863	1.15187	3.2551	0.00381622	0.000248545	0.385658	0.0849249	0.0579017	0.681754	0.437789	0.0237774	1	11.7847	17.2898	1.46714	4.09265	0.546548
Nfu_t_1_006860	156	TGC	272	-117	Nfu_t_1_006860_156	C	0	2	2	16	0	1	1	1	10	797	0.719828	3.43534	3.89196	-0.882678	1297	0.939655	5.59052	4.56985	-0.785697	924	0.75	3.98276	4.32146	-0.458817	648	0.448276	2.7931	5.1253	2.5768	1484	0.831897	6.39655	6.55233	-0.976226	976	0.827586	4.2069	3.5187	-0.911387	1216	0.913793	5.24138	4.21011	-1.00743	1041	0.952586	4.48707	3.36262	-1.03701	784	0.780172	3.37931	3.90062	1.69734	0	0	0.124834	0.357749	0.176662	0.502165	1.97506	5.7284	0	0	0.0856139	0.237705	0.0721387	0.190789	0.0792617	0.222863	1.04715	2.95918	1	0.000588196	0.00139509	0.856028	0.0637729	0.0745046	1	0.0337625	0.0800782	1.16827	15.6977	13.4367	3.95515	3.73097
Nfu_t_1_006860	219	CCC	272	-54	Nfu_t_1_006860_219	P	3	6	2	29	13	5	9	4	18	797	0.719828	3.43534	3.89196	-0.111858	1297	0.939655	5.59052	4.56985	0.0896053	924	0.75	3.98276	4.32146	-0.458817	648	0.448276	2.7931	5.1253	5.11324	1484	0.831897	6.39655	6.55233	1.0078	976	0.827586	4.2069	3.5187	0.225397	1216	0.913793	5.24138	4.21011	0.89276	1041	0.952586	4.48707	3.36262	-0.144848	784	0.780172	3.37931	3.90062	3.7483	0.304823	0.873275	0.374501	1.07325	0.176662	0.502165	3.57979	10.3827	0.814902	2.03235	0.428069	1.18852	0.649248	1.71711	0.317047	0.891451	1.88487	5.32653	0.403843	0.00468207	0.000279678	1.93253	0.317502	0.164324	1	0.137308	0.0401339	0.517304	3.15144	6.09204	1.63322	2.57897
Nfu_t_1_006863	0	ATG	294	-295	Nfu_t_1_006863_0	M	14	46	10	0	33	18	25	28	4	285	0.338583	1.12205	2.16441		523	0.69685	2.05906	2.33051		406	0.492126	1.59843	2.27118		258	0.232283	1.01575	2.27891		576	0.555118	2.26772	2.95004		456	0.570866	1.79528	2.4344		525	0.728346	2.06693	2.0888		387	0.594488	1.52362	1.89586		325	0.503937	1.27953	1.78394		1.42251	12.4772	2.87117	22.3403	0.88331	6.25616	0	0	2.0686	14.5521	1.54105	10.0263	1.80347	12.0952	2.21933	18.3773	0.418861	3.12615	0.117858	0.0056909	7.90092e-05	0.641405	4.00738	6.24641	1	0.380071	0.0244138	1.55989	0.249221	0.159769	-1.95198	-2.55546
Nfu_t_1_006931	8	AAT	103	-96	Nfu_t_1_006931_8	N	0	0	3	14	0	3	2	0	10	188	0.698413	2.98413	3.84998		241	0.888889	3.8254	3.10847		241	0.730159	3.8254	3.6524		150	0.507937	2.38095	3.29921		207	0.666667	3.28571	3.7607		175	0.746032	2.77778	2.65454		193	0.809524	3.06349	2.75841		228	0.968254	3.61905	3.06083		198	0.825397	3.14286	2.78161		0	0	0	0	0.264993	0.784232	1.72817	5.88	0	0	0.256842	1.08	0.144277	0.65285	0	0	1.04715	3.18182	0.209569	0.0358968	0.00041539	#NUM!	0.197559	0	1	0.616238	0.0260451	0	5.07979	#NUM!	2.28503	#NUM!
Nfu_t_1_006931	85	GAT	103	-19	Nfu_t_1_006931_85	D	0	3	6	18	5	2	3	1	13	188	0.698413	2.98413	3.84998		241	0.888889	3.8254	3.10847		241	0.730159	3.8254	3.6524		150	0.507937	2.38095	3.29921		207	0.666667	3.28571	3.7607		175	0.746032	2.77778	2.65454		193	0.809524	3.06349	2.75841		228	0.968254	3.61905	3.06083		198	0.825397	3.14286	2.78161		0	0	0.18725	0.784232	0.529986	1.56846	2.22194	7.56	0.313424	1.52174	0.171228	0.72	0.216416	0.979275	0.0792617	0.276316	1.3613	4.13636	0.336838	0.0189267	0.000441442	3.5741	0.225466	0.0630093	1	0.616238	0.0260451	0.279001	4.45045	15.9514	2.07858	3.90397
Nfu_t_1_006958	52	TAT	548	-497	Nfu_t_1_006958_52	Y	12	16	9	28	10	11	11	14	21	1996	0.746063	3.92913	4.28093	1.88531	2595	0.92126	5.10827	3.93413	2.76852	1569	0.692913	3.08858	3.60172	1.64127	1048	0.375984	2.06299	3.82919	6.7735	3561	0.834646	7.00984	7.00703	0.426737	2394	0.875984	4.7126	4.40907	1.42601	2963	0.952756	5.83268	4.84977	1.06548	2347	0.909449	4.62008	3.69863	2.53606	1286	0.688976	2.5315	2.91649	6.33244	1.21929	3.05411	0.998669	3.13218	0.794979	2.91396	3.45635	13.5725	0.626848	1.42657	0.941753	2.33417	0.793525	1.88593	1.10966	3.03025	2.19902	8.29549	0.312848	4.5676e-05	0.00378478	0.621025	0.224553	0.361588	0.965877	0.0257156	0.499507	1.61041	4.45505	2.7664	2.13705	1.45289
Nfu_t_1_006964	252	GGA	304	-53	Nfu_t_1_006964_252	G	0	6	27	9	8	11	10	2	17	427	0.435606	1.61742	2.70499	-0.597941	723	0.746212	2.73864	2.70963	1.20362	541	0.522727	2.04924	3.61364	6.9046	341	0.25	1.29167	2.78818	2.76465	663	0.515152	2.51136	3.37062	1.62838	473	0.545455	1.79167	2.70863	3.39963	571	0.681818	2.16288	2.50626	3.12701	572	0.69697	2.16667	2.40932	-0.0691759	424	0.5	1.60606	2.50856	6.13656	0	0	0.374501	2.19087	2.38494	13.1756	1.11097	6.96774	0.501478	3.18552	0.941753	6.13953	0.721387	4.62347	0.158523	0.923077	1.78016	10.5849	0.0217327	0.0464827	4.92124e-05	5.07396	0.427125	0.0841742	1	0.702397	0.0156987	0.196842	2.34324	11.9042	1.19496	3.51941
Nfu_t_1_007032	13	GGG	103	-91	Nfu_t_1_007032_13	G	4	0	13	30	8	4	6	3	24	172	0.666667	2.73016	3.28342		351	0.952381	5.57143	3.40642		236	0.761905	3.74603	5.03846		126	0.412698	2	3.45478		332	0.777778	5.26984	5.37079		294	0.888889	4.66667	3.92264		322	0.920635	5.11111	4.20104		254	0.984127	4.03175	2.86789		169	0.666667	2.68254	3.41168		0.40643	1.46512	0	0	1.1483	3.47034	3.70323	15	0.501478	1.51807	0.342456	0.857143	0.432832	1.17391	0.237785	0.744094	2.51316	8.94675	0.737818	1.7161e-07	7.71492e-08	1.58738	0.115252	0.0726046	1	2.02499e-05	9.1036e-06	0.629482	8.71724	13.8483	2.93004	3.58781
Nfu_t_1_007048	36	ACG	519	-484	Nfu_t_1_007048_36	T	15	16	1	0	8	6	7	16	0	1913	0.764092	3.99374	4.57046	2.40813	3500	0.954071	7.30689	5.36334	1.62084	2545	0.80167	5.31315	5.84905	-0.737411	1710	0.475992	3.56994	5.3241	-0.670524	3301	0.845511	6.89144	6.75023	0.164225	2358	0.849687	4.92276	4.87117	0.221147	2821	0.929019	5.88935	4.93538	0.225038	2667	0.94572	5.56785	4.47624	2.33056	2108	0.807933	4.40084	4.66785	-0.942798	1.52411	3.75588	0.998669	2.18971	0.088331	0.188212	0	0	0.501478	1.16086	0.513683	1.21883	0.504971	1.18859	1.26819	2.87364	0	0	0.0582806	0.0226525	0.00013105	0.412216	#NUM!	#NUM!	0.676562	0.409824	0.0349903	2.42625	0	0	#NUM!	#NUM!
Nfu_t_1_007048	271	GGT	519	-249	Nfu_t_1_007048_271	G	0	8	10	14	41	12	25	3	13	1913	0.764092	3.99374	4.57046	-0.873816	3500	0.954071	7.30689	5.36334	0.129231	2545	0.80167	5.31315	5.84905	0.801301	1710	0.475992	3.56994	5.3241	1.95903	3301	0.845511	6.89144	6.75023	5.05295	2358	0.849687	4.92276	4.87117	1.45288	2821	0.929019	5.88935	4.93538	3.87217	2667	0.94572	5.56785	4.47624	-0.573662	2108	0.807933	4.40084	4.66785	1.84221	0	0	0.499334	1.09486	0.88331	1.88212	1.72817	3.92164	2.57008	5.94941	1.02737	2.43766	1.80347	4.24495	0.237785	0.538808	1.3613	2.95398	3.12914e-05	0.325672	0.00397173	7.93765	1.44083	0.181563	0.0167096	0.844219	0.207225	0.125946	0.693995	5.51026	-0.523085	2.45482
Nfu_t_1_007048	330	GGC	519	-190	Nfu_t_1_007048_330	G	23	16	3	0	15	20	18	22	1	1913	0.764092	3.99374	4.57046	4.1585	3500	0.954071	7.30689	5.36334	1.62084	2545	0.80167	5.31315	5.84905	-0.395475	1710	0.475992	3.56994	5.3241	-0.670524	3301	0.845511	6.89144	6.75023	1.20123	2358	0.849687	4.92276	4.87117	3.0952	2821	0.929019	5.88935	4.93538	2.45384	2667	0.94572	5.56785	4.47624	3.67097	2108	0.807933	4.40084	4.66785	-0.728566	2.33697	5.75902	0.998669	2.18971	0.264993	0.564637	0	0	0.940272	2.17661	1.71228	4.06277	1.2985	3.05636	1.74376	3.95126	0.104715	0.22723	0.431913	0.000623975	5.44871e-05	0.772102	13.5272	17.52	1	0.18996	0.0290961	1.29523	0.0739071	0.0570609	-3.74959	-4.12009
Nfu_t_1_007055	20	GAG	453	-434	Nfu_t_1_007055_20	E	4	8	12	33	9	6	7	6	25	390	0.317191	0.94431	1.91932		622	0.590799	1.50605	1.95535		507	0.346247	1.2276	2.27193		350	0.154964	0.847458	2.45315		633	0.404358	1.53269	2.73986		552	0.447942	1.33656	2.28132		597	0.57385	1.44552	2.09833		487	0.544794	1.17918	1.6449		415	0.353511	1.00484	1.88375		0.40643	4.2359	0.499334	5.3119	1.05997	9.77515	4.07356	38.94	0.564163	5.87204	0.513683	4.48913	0.504971	4.84255	0.47557	5.0883	2.61788	24.8795	1	2.55029e-05	7.65535e-05	0.951147	0.18538	0.194891	1	0.0119354	0.035827	1.05138	5.40293	5.13889	2.36112	2.2897
Nfu_t_1_007070	1	GGA	170	-170	Nfu_t_1_007070_1	G	53	201	77	30	127	85	105	116	51	3819	0.992308	29.3769	21.8583		6850	0.992308	52.6923	33.1396		4842	0.992308	37.2462	26.6325		3144	0.961538	24.1846	21.6429		6026	1	46.3538	32.9695		4444	0.992308	34.1846	24.1779		5241	1	40.3154	27.5155		5275	1	40.5769	25.5042		3964	0.992308	30.4923	22.3375		5.3852	1.80414	12.5458	3.8146	6.80148	2.06733	3.70323	1.24046	7.96097	2.73979	7.27718	2.4865	7.57456	2.60446	9.19436	2.85877	5.34047	1.67255	0.49719	0.00890953	0.00115955	0.909244	1.56849	1.72507	0.824559	0.0915702	0.0214517	1.09984	0.637523	0.579653	-0.638935	-0.773342
Nfu_t_1_007070	3	GAA	170	-168	Nfu_t_1_007070_3	E	20	117	36	9	40	54	49	60	21	3819	0.992308	29.3769	21.8583		6850	0.992308	52.6923	33.1396		4842	0.992308	37.2462	26.6325		3144	0.961538	24.1846	21.6429		6026	1	46.3538	32.9695		4444	0.992308	34.1846	24.1779		5241	1	40.3154	27.5155		5275	1	40.5769	25.5042		3964	0.992308	30.4923	22.3375		2.03215	0.680806	7.30277	2.22044	3.17991	0.966543	1.11097	0.372137	2.50739	0.862927	4.62315	1.57966	3.53479	1.21542	4.7557	1.47867	2.19902	0.688698	0.335943	0.0289321	0.00213672	0.820301	1.77191	2.16006	0.739958	0.161014	0.0304071	1.21909	0.564327	0.462909	-0.819507	-1.10236
Nfu_t_1_007070	4	GCT	170	-167	Nfu_t_1_007070_4	A	26	75	28	21	99	41	67	47	25	3819	0.992308	29.3769	21.8583		6850	0.992308	52.6923	33.1396		4842	0.992308	37.2462	26.6325		3144	0.961538	24.1846	21.6429		6026	1	46.3538	32.9695		4444	0.992308	34.1846	24.1779		5241	1	40.3154	27.5155		5275	1	40.5769	25.5042		3964	0.992308	30.4923	22.3375		2.6418	0.885048	4.68126	1.42336	2.47327	0.751755	2.59226	0.868321	6.20579	2.13575	3.51017	1.19937	4.83329	1.6619	3.7253	1.15829	2.61788	0.819879	0.059631	0.00200906	0.188423	1.44035	2.04013	1.41642	0.334295	0.0464595	0.435728	0.694247	0.490124	0.705979	-1.01935	-0.498519
Nfu_t_1_007070	20	AAG	170	-151	Nfu_t_1_007070_20	K	23	27	7	1	12	8	10	26	4	3819	0.992308	29.3769	21.8583		6850	0.992308	52.6923	33.1396		4842	0.992308	37.2462	26.6325		3144	0.961538	24.1846	21.6429		6026	1	46.3538	32.9695		4444	0.992308	34.1846	24.1779		5241	1	40.3154	27.5155		5275	1	40.5769	25.5042		3964	0.992308	30.4923	22.3375		2.33697	0.782927	1.68525	0.512409	0.618317	0.187939	0.123441	0.0413486	0.752217	0.258878	0.684911	0.234023	0.721387	0.248044	2.0608	0.640758	0.418861	0.131181	0.0112092	0.418862	0.000702129	0.38595	1.89243	4.90312	0.0942591	0.731033	0.0148803	2.59108	0.528384	0.203924	-0.919043	-2.28823
Nfu_t_1_007070	21	AGG	170	-150	Nfu_t_1_007070_21	R	26	45	24	22	16	10	13	35	23	3819	0.992308	29.3769	21.8583	-0.154491	6850	0.992308	52.6923	33.1396	-0.232119	4842	0.992308	37.2462	26.6325	-0.497369	3144	0.961538	24.1846	21.6429	-0.100939	6026	1	46.3538	32.9695	-0.920664	4444	0.992308	34.1846	24.1779	-1.00028	5241	1	40.3154	27.5155	-0.992728	5275	1	40.5769	25.5042	-0.218667	3964	0.992308	30.4923	22.3375	-0.335413	2.6418	0.885048	2.80876	0.854015	2.11994	0.644362	2.7157	0.909669	1.00296	0.345171	0.856139	0.292529	0.937803	0.322458	2.77416	0.862559	2.40845	0.754289	0.00204573	0.0169758	0.690414	0.372294	0.426112	1.14446	0.0420512	0.127232	0.939863	2.68614	2.347	0.873745	1.22601	-0.193507
Nfu_t_1_007070	26	TTT	170	-145	Nfu_t_1_007070_26	F	54	218	55	37	147	83	113	123	46	3819	0.992308	29.3769	21.8583	1.12648	6850	0.992308	52.6923	33.1396	4.98823	4842	0.992308	37.2462	26.6325	0.666624	3144	0.961538	24.1846	21.6429	0.592129	6026	1	46.3538	32.9695	3.0527	4444	0.992308	34.1846	24.1779	2.01901	5241	1	40.3154	27.5155	2.64159	5275	1	40.5769	25.5042	3.23175	3964	0.992308	30.4923	22.3375	0.694244	5.48681	1.83818	13.6069	4.13723	4.8582	1.47666	4.56732	1.5299	9.21466	3.17126	7.10595	2.42799	8.15167	2.8029	9.74919	3.03128	4.8169	1.50858	0.55408	0.000257691	2.79416e-05	0.923028	1.87675	2.03329	0.833372	0.00953456	0.00172524	1.08342	0.532798	0.491772	-0.893732	-1.00674
Nfu_t_1_007070	27	AAG	170	-144	Nfu_t_1_007070_27	K	21	69	17	24	79	49	63	42	22	3819	0.992308	29.3769	21.8583	-0.383237	6850	0.992308	52.6923	33.1396	0.492091	4842	0.992308	37.2462	26.6325	-0.760206	3144	0.961538	24.1846	21.6429	-0.00853007	6026	1	46.3538	32.9695	0.990192	4444	0.992308	34.1846	24.1779	0.612766	5241	1	40.3154	27.5155	0.824431	5275	1	40.5769	25.5042	0.0557978	3964	0.992308	30.4923	22.3375	-0.380181	2.13376	0.714847	4.30676	1.30949	1.50163	0.456423	2.96259	0.992366	4.9521	1.70428	4.19508	1.43339	4.54474	1.56268	3.32899	1.03507	2.30373	0.721493	0.0393438	0.00129556	0.204768	1.51586	2.17988	1.43805	0.24262	0.0342397	0.461976	0.65966	0.458699	0.695356	-1.11496	-0.520672
Nfu_t_1_007070	33	AAC	170	-138	Nfu_t_1_007070_33	N	11	44	41	21	61	41	51	25	30	3819	0.992308	29.3769	21.8583	-0.840728	6850	0.992308	52.6923	33.1396	-0.262294	4842	0.992308	37.2462	26.6325	0.14095	3144	0.961538	24.1846	21.6429	-0.147144	6026	1	46.3538	32.9695	0.444233	4444	0.992308	34.1846	24.1779	0.281885	5241	1	40.3154	27.5155	0.388313	5275	1	40.5769	25.5042	-0.61076	3964	0.992308	30.4923	22.3375	-0.0220395	1.11768	0.374444	2.74634	0.835036	3.62157	1.10078	2.59226	0.868321	3.82377	1.31596	3.51017	1.19937	3.67907	1.26503	1.98154	0.616114	3.14146	0.983855	0.00262884	0.310749	0.100285	2.06344	1.28856	0.624489	0.0446416	0.605142	0.304144	0.484594	0.77604	1.60142	-0.36265	0.675249
Nfu_t_1_007070	40	GAG	170	-131	Nfu_t_1_007070_40	E	46	59	71	74	71	58	65	54	75	3819	0.992308	29.3769	21.8583	0.760491	6850	0.992308	52.6923	33.1396	0.190337	4842	0.992308	37.2462	26.6325	1.2674	3144	0.961538	24.1846	21.6429	2.3017	6026	1	46.3538	32.9695	0.747543	4444	0.992308	34.1846	24.1779	0.985007	5241	1	40.3154	27.5155	0.897118	5275	1	40.5769	25.5042	0.526309	3964	0.992308	30.4923	22.3375	1.99251	4.67395	1.56585	3.68259	1.11971	6.2715	1.90624	9.13464	3.0598	4.45062	1.5317	4.96561	1.69667	4.68901	1.61229	4.28013	1.33081	7.85364	2.45964	0.311288	0.0125291	0.000608984	1.21414	0.651215	0.536359	0.711082	0.121487	0.0148803	0.823609	1.53569	1.86459	0.609336	0.886145
Nfu_t_1_007070	42	TTC	170	-129	Nfu_t_1_007070_42	F	65	125	84	81	60	56	59	93	85	3819	0.992308	29.3769	21.8583	1.62972	6850	0.992308	52.6923	33.1396	2.18191	4842	0.992308	37.2462	26.6325	1.75552	3144	0.961538	24.1846	21.6429	2.62513	6026	1	46.3538	32.9695	0.413902	4444	0.992308	34.1846	24.1779	0.902287	5241	1	40.3154	27.5155	0.679058	5275	1	40.5769	25.5042	2.05547	3964	0.992308	30.4923	22.3375	2.44018	6.60449	2.21262	7.8021	2.37226	7.4198	2.25527	9.99873	3.34924	3.76109	1.29439	4.79438	1.63816	4.25618	1.46346	7.37134	2.29194	8.90079	2.78759	0.00686757	0.000121582	0.194113	0.634439	0.519631	0.819027	0.0747353	0.0089201	0.443346	1.57627	1.92462	1.22099	0.929633	0.282446
Nfu_t_1_007070	43	ATG	170	-128	Nfu_t_1_007070_43	M	42	68	32	13	79	53	66	55	22	3819	0.992308	29.3769	21.8583	0.577495	6850	0.992308	52.6923	33.1396	0.461916	4842	0.992308	37.2462	26.6325	-0.196983	3144	0.961538	24.1846	21.6429	-0.51678	6026	1	46.3538	32.9695	0.990192	4444	0.992308	34.1846	24.1779	0.778206	5241	1	40.3154	27.5155	0.933461	5275	1	40.5769	25.5042	0.565518	3964	0.992308	30.4923	22.3375	-0.380181	4.26752	1.42969	4.24434	1.29051	2.82659	0.859149	1.60473	0.537532	4.9521	1.70428	4.53754	1.55041	4.76115	1.63709	4.35939	1.35545	2.30373	0.721493	0.315251	0.000490513	0.0108045	1.21041	2.285	1.8878	0.711236	0.0151242	0.0824253	0.826149	0.437595	0.52968	-1.18208	-0.909714
Nfu_t_1_007070	44	TCT	170	-127	Nfu_t_1_007070_44	S	71	67	56	2	49	43	47	74	25	3819	0.992308	29.3769	21.8583	1.90422	6850	0.992308	52.6923	33.1396	0.431741	4842	0.992308	37.2462	26.6325	0.704173	3144	0.961538	24.1846	21.6429	-1.02503	6026	1	46.3538	32.9695	0.0802606	4444	0.992308	34.1846	24.1779	0.364605	5241	1	40.3154	27.5155	0.24294	5275	1	40.5769	25.5042	1.31049	3964	0.992308	30.4923	22.3375	-0.245878	7.21414	2.41686	4.18193	1.27153	4.94653	1.50351	0.246882	0.0826972	3.07155	1.05709	3.6814	1.25788	3.39052	1.16581	5.86537	1.8237	2.61788	0.819879	0.0171538	0.188384	0.000314128	0.636022	1.42569	2.24156	0.132227	0.451313	0.00968561	1.57235	0.701388	0.446076	-0.507848	-1.15338
Nfu_t_1_007070	57	GTT	170	-114	Nfu_t_1_007070_57	V	58	122	49	13	44	39	42	87	29	3819	0.992308	29.3769	21.8583	1.30948	6850	0.992308	52.6923	33.1396	2.09139	4842	0.992308	37.2462	26.6325	0.441335	3144	0.961538	24.1846	21.6429	-0.51678	6026	1	46.3538	32.9695	-0.0713946	4444	0.992308	34.1846	24.1779	0.199165	5241	1	40.3154	27.5155	0.0612243	5275	1	40.5769	25.5042	1.82021	3964	0.992308	30.4923	22.3375	-0.0668072	5.89324	1.97434	7.61485	2.31533	4.32822	1.31557	1.60473	0.537532	2.75813	0.94922	3.33894	1.14086	3.02982	1.04179	6.89577	2.14408	3.03674	0.95106	8.43252e-05	0.72028	6.47394e-05	0.481772	1.09618	2.27523	0.00260003	0.950176	0.0029942	2.07582	0.912271	0.439475	-0.131451	-1.17275
Nfu_t_1_007070	64	GAC	170	-107	Nfu_t_1_007070_64	D	32	73	13	18	29	23	26	50	16	3819	0.992308	29.3769	21.8583	0.120003	6850	0.992308	52.6923	33.1396	0.612793	4842	0.992308	37.2462	26.6325	-0.910399	3144	0.961538	24.1846	21.6429	-0.285757	6026	1	46.3538	32.9695	-0.52636	4444	0.992308	34.1846	24.1779	-0.462597	5241	1	40.3154	27.5155	-0.520267	5275	1	40.5769	25.5042	0.369472	3964	0.992308	30.4923	22.3375	-0.648788	3.25144	1.08929	4.55643	1.3854	1.1483	0.349029	2.22194	0.744275	1.81786	0.625622	1.96912	0.672817	1.87561	0.644915	3.96309	1.23223	1.67544	0.524723	0.00770841	0.537062	0.00246912	0.521032	1.23017	2.36101	0.0790848	0.821127	0.0326277	1.9194	0.812875	0.423506	-0.297555	-1.23164
Nfu_t_1_007070	65	GGG	170	-106	Nfu_t_1_007070_65	G	25	24	11	10	11	5	8	26	11	3819	0.992308	29.3769	21.8583	-0.20024	6850	0.992308	52.6923	33.1396	-0.865802	4842	0.992308	37.2462	26.6325	-0.985495	3144	0.961538	24.1846	21.6429	-0.655393	6026	1	46.3538	32.9695	-1.07232	4444	0.992308	34.1846	24.1779	-1.20708	5241	1	40.3154	27.5155	-1.17444	5275	1	40.5769	25.5042	-0.57155	3964	0.992308	30.4923	22.3375	-0.872626	2.54019	0.851008	1.498	0.455474	0.971641	0.295333	1.23441	0.413486	0.689533	0.237305	0.428069	0.146265	0.577109	0.198435	2.0608	0.640758	1.15187	0.360747	0.00289567	0.246491	0.133482	0.308637	0.549427	1.77993	0.0446416	0.518191	0.352474	3.24009	1.82023	0.561784	0.862317	-0.828794
Nfu_t_1_007070	70	GAC	170	-101	Nfu_t_1_007070_70	D	7	30	3	2	10	14	13	17	2	3819	0.992308	29.3769	21.8583	-1.02372	6850	0.992308	52.6923	33.1396	-0.68475	4842	0.992308	37.2462	26.6325	-1.28588	3144	0.961538	24.1846	21.6429	-1.02503	6026	1	46.3538	32.9695	-1.10265	4444	0.992308	34.1846	24.1779	-0.834838	5241	1	40.3154	27.5155	-0.992728	5275	1	40.5769	25.5042	-0.924434	3964	0.992308	30.4923	22.3375	-1.27554	0.711253	0.238282	1.8725	0.569343	0.264993	0.0805452	0.246882	0.0826972	0.626848	0.215732	1.19859	0.409541	0.937803	0.322458	1.34745	0.418957	0.20943	0.0655903	0.584182	0.0195016	0.00415629	0.769115	4.92529	6.40395	0.842516	0.127232	0.0480571	1.30023	0.203005	0.15613	-2.29755	-2.67525
Nfu_t_1_007070	71	TTT	170	-100	Nfu_t_1_007070_71	F	18	36	40	31	17	14	16	26	36	3819	0.992308	29.3769	21.8583	-0.520484	6850	0.992308	52.6923	33.1396	-0.503697	4842	0.992308	37.2462	26.6325	0.103402	3144	0.961538	24.1846	21.6429	0.314902	6026	1	46.3538	32.9695	-0.890332	4444	0.992308	34.1846	24.1779	-0.834838	5241	1	40.3154	27.5155	-0.883699	5275	1	40.5769	25.5042	-0.57155	3964	0.992308	30.4923	22.3375	0.246567	1.82894	0.612726	2.24701	0.683212	3.53324	1.07394	3.82667	1.28181	1.06564	0.366744	1.19859	0.409541	1.15422	0.396871	2.0608	0.640758	3.76975	1.18063	0.163399	0.000192867	0.0198322	0.618243	0.334159	0.54051	0.522625	0.0089201	0.104827	1.61757	2.99294	1.85027	1.57281	0.881699
Nfu_t_1_007070	89	CAG	170	-82	Nfu_t_1_007070_89	Q	36	73	61	107	113	62	86	53	90	3819	0.992308	29.3769	21.8583	0.303	6850	0.992308	52.6923	33.1396	0.612793	4842	0.992308	37.2462	26.6325	0.891913	3144	0.961538	24.1846	21.6429	3.82645	6026	1	46.3538	32.9695	2.02145	4444	0.992308	34.1846	24.1779	1.15045	5241	1	40.3154	27.5155	1.66032	5275	1	40.5769	25.5042	0.4871	3964	0.992308	30.4923	22.3375	2.66402	3.65787	1.22545	4.55643	1.3854	5.38819	1.63775	13.2082	4.4243	7.08338	2.43777	5.30806	1.81368	6.20392	2.13318	4.20087	1.30616	9.42437	2.95156	0.0047116	0.0313324	1.41228e-06	1.64364	0.718139	0.43691	0.0581097	0.161014	0.000261271	0.608372	1.39256	2.28899	0.468473	1.17615
Nfu_t_1_007070	98	TAC	170	-73	Nfu_t_1_007070_98	Y	23	15	23	35	62	54	59	21	31	3819	0.992308	29.3769	21.8583	-0.291739	6850	0.992308	52.6923	33.1396	-1.13738	4842	0.992308	37.2462	26.6325	-0.534917	3144	0.961538	24.1846	21.6429	0.49972	6026	1	46.3538	32.9695	0.474564	4444	0.992308	34.1846	24.1779	0.819566	5241	1	40.3154	27.5155	0.679058	5275	1	40.5769	25.5042	-0.767597	3964	0.992308	30.4923	22.3375	0.0227282	2.33697	0.782927	0.936252	0.284672	2.03161	0.617513	4.32044	1.4472	3.88646	1.33754	4.62315	1.57966	4.25618	1.46346	1.6645	0.517536	3.24617	1.01665	1.49291e-05	0.108594	0.0166819	2.84841	1.44444	0.507145	0.00092063	0.34736	0.0976775	0.351055	0.692282	1.97201	-0.525562	0.974093
Nfu_t_1_007070	109	GGC	170	-62	Nfu_t_1_007070_109	G	29	39	68	46	81	71	77	35	57	3819	0.992308	29.3769	21.8583	-0.0172439	6850	0.992308	52.6923	33.1396	-0.413171	4842	0.992308	37.2462	26.6325	1.15475	3144	0.961538	24.1846	21.6429	1.00797	6026	1	46.3538	32.9695	1.05085	4444	0.992308	34.1846	24.1779	1.52269	5241	1	40.3154	27.5155	1.33324	5275	1	40.5769	25.5042	-0.218667	3964	0.992308	30.4923	22.3375	1.18669	2.94662	0.987169	2.43426	0.740146	6.00651	1.82569	5.67829	1.90204	5.07747	1.74743	6.07859	2.07696	5.55468	1.90994	2.77416	0.862559	5.96877	1.86932	5.6376e-05	0.930158	0.000276664	2.23222	1.02205	0.457866	0.00208591	1	0.00968561	0.447953	0.978424	2.18421	-0.0310114	1.11582
Nfu_t_1_007070	111	CTC	170	-60	Nfu_t_1_007070_111	L	21	51	20	4	5	17	12	34	11	3819	0.992308	29.3769	21.8583	-0.383237	6850	0.992308	52.6923	33.1396	-0.0510661	4842	0.992308	37.2462	26.6325	-0.647561	3144	0.961538	24.1846	21.6429	-0.932621	6026	1	46.3538	32.9695	-1.2543	4444	0.992308	34.1846	24.1779	-0.710757	5241	1	40.3154	27.5155	-1.02907	5275	1	40.5769	25.5042	-0.257876	3964	0.992308	30.4923	22.3375	-0.872626	2.13376	0.714847	3.18326	0.967883	1.76662	0.536968	0.493764	0.165394	0.313424	0.107866	1.45544	0.4973	0.865664	0.297653	2.6949	0.837915	1.15187	0.360747	0.00160829	0.677219	0.0148167	0.353764	0.824723	2.33108	0.0371916	0.914227	0.0945202	2.82685	1.21256	0.428945	0.277354	-1.21582
Nfu_t_1_007070	122	AAC	170	-49	Nfu_t_1_007070_122	N	24	43	22	1	60	32	45	33	10	3819	0.992308	29.3769	21.8583	-0.24599	6850	0.992308	52.6923	33.1396	-0.292469	4842	0.992308	37.2462	26.6325	-0.572465	3144	0.961538	24.1846	21.6429	-1.07123	6026	1	46.3538	32.9695	0.413902	4444	0.992308	34.1846	24.1779	-0.0903559	5241	1	40.3154	27.5155	0.170254	5275	1	40.5769	25.5042	-0.297086	3964	0.992308	30.4923	22.3375	-0.917394	2.43858	0.816968	2.68392	0.816058	1.94328	0.590665	0.123441	0.0413486	3.76109	1.29439	2.73964	0.936094	3.24624	1.1162	2.61564	0.81327	1.04715	0.327952	0.173792	0.000166349	0.00853719	1.37566	3.42392	2.48891	0.527075	0.0089201	0.07179	0.726898	0.292025	0.401741	-1.76704	-1.31025
Nfu_t_1_007070	125	GAC	170	-46	Nfu_t_1_007070_125	D	24	31	34	25	69	42	55	28	30	3819	0.992308	29.3769	21.8583	-0.24599	6850	0.992308	52.6923	33.1396	-0.654574	4842	0.992308	37.2462	26.6325	-0.121887	3144	0.961538	24.1846	21.6429	0.0376745	6026	1	46.3538	32.9695	0.686881	4444	0.992308	34.1846	24.1779	0.323245	5241	1	40.3154	27.5155	0.533686	5275	1	40.5769	25.5042	-0.493132	3964	0.992308	30.4923	22.3375	-0.0220395	2.43858	0.816968	1.93492	0.588321	3.00325	0.912846	3.08603	1.03372	4.32525	1.48855	3.59578	1.22862	3.96763	1.36424	2.21933	0.690047	3.14146	0.983855	0.00279757	0.153881	0.184725	1.98725	1.39068	0.699815	0.0446416	0.400958	0.432584	0.503172	0.719046	1.42903	-0.471584	0.51175
Nfu_t_1_007070	130	CAG	170	-41	Nfu_t_1_007070_130	Q	58	57	54	83	126	109	119	61	73	3819	0.992308	29.3769	21.8583	1.30948	6850	0.992308	52.6923	33.1396	0.129986	4842	0.992308	37.2462	26.6325	0.629076	3144	0.961538	24.1846	21.6429	2.71754	6026	1	46.3538	32.9695	2.41575	4444	0.992308	34.1846	24.1779	3.09437	5241	1	40.3154	27.5155	2.85965	5275	1	40.5769	25.5042	0.800774	3964	0.992308	30.4923	22.3375	1.90297	5.89324	1.97434	3.55776	1.08175	4.76987	1.44981	10.2456	3.43193	7.89828	2.71822	9.33191	3.18857	8.5845	2.95173	4.83497	1.50332	7.64421	2.39405	1.10961e-05	0.162079	0.0081221	1.98572	1.23833	0.623632	0.00092063	0.405198	0.0715518	0.50356	0.807522	1.60363	-0.302108	0.671301
Nfu_t_1_007070	131	ATC	170	-40	Nfu_t_1_007070_131	I	55	90	46	0	22	34	30	72	20	3819	0.992308	29.3769	21.8583	1.17223	6850	0.992308	52.6923	33.1396	1.12578	4842	0.992308	37.2462	26.6325	0.328691	3144	0.961538	24.1846	21.6429	-1.11744	6026	1	46.3538	32.9695	-0.738677	4444	0.992308	34.1846	24.1779	-0.00763571	5241	1	40.3154	27.5155	-0.374894	5275	1	40.5769	25.5042	1.23208	3964	0.992308	30.4923	22.3375	-0.469717	5.58842	1.87222	5.61751	1.70803	4.06322	1.23503	0	0	1.37907	0.47461	2.91087	0.994599	2.16416	0.744133	5.70684	1.77441	2.0943	0.655903	3.60163e-05	0.77491	2.79769e-05	0.416039	1.13524	2.72858	0.00166576	0.973286	0.00172524	2.40369	0.880832	0.36645	-0.182077	-1.43578
Nfu_t_1_007070	135	ACT	170	-36	Nfu_t_1_007070_135	T	24	69	43	70	70	42	55	44	60	3819	0.992308	29.3769	21.8583	-0.24599	6850	0.992308	52.6923	33.1396	0.492091	4842	0.992308	37.2462	26.6325	0.216046	3144	0.961538	24.1846	21.6429	2.11688	6026	1	46.3538	32.9695	0.717212	4444	0.992308	34.1846	24.1779	0.323245	5241	1	40.3154	27.5155	0.533686	5275	1	40.5769	25.5042	0.134216	3964	0.992308	30.4923	22.3375	1.32099	2.43858	0.816968	4.30676	1.30949	3.79823	1.15448	8.64087	2.8944	4.38793	1.51012	3.59578	1.22862	3.96763	1.36424	3.48752	1.08436	6.28291	1.96771	0.267691	0.0576013	0.00266339	1.26082	0.690102	0.547349	0.678396	0.25372	0.0328485	0.793118	1.44914	1.82715	0.528416	0.859673
Nfu_t_1_007070	140	GAC	170	-31	Nfu_t_1_007070_140	D	18	26	29	27	73	63	69	22	29	3819	0.992308	29.3769	21.8583	-0.520484	6850	0.992308	52.6923	33.1396	-0.805452	4842	0.992308	37.2462	26.6325	-0.309628	3144	0.961538	24.1846	21.6429	0.130083	6026	1	46.3538	32.9695	0.808205	4444	0.992308	34.1846	24.1779	1.19181	5241	1	40.3154	27.5155	1.04249	5275	1	40.5769	25.5042	-0.728387	3964	0.992308	30.4923	22.3375	-0.0668072	1.82894	0.612726	1.62284	0.493431	2.5616	0.778604	3.33291	1.11641	4.57599	1.57484	5.39367	1.84293	4.97757	1.71151	1.74376	0.54218	3.03674	0.95106	4.46516e-07	0.00740168	0.0473939	3.18536	1.81012	0.568326	8.26055e-05	0.0915702	0.19389	0.313924	0.552411	1.7597	-0.847658	0.810764
Nfu_t_1_007070	143	GGA	170	-28	Nfu_t_1_007070_143	G	11	55	8	3	15	23	20	29	5	3819	0.992308	29.3769	21.8583	-0.840728	6850	0.992308	52.6923	33.1396	0.0696356	4842	0.992308	37.2462	26.6325	-1.09814	3144	0.961538	24.1846	21.6429	-0.978825	6026	1	46.3538	32.9695	-0.950995	4444	0.992308	34.1846	24.1779	-0.462597	5241	1	40.3154	27.5155	-0.738326	5275	1	40.5769	25.5042	-0.453923	3964	0.992308	30.4923	22.3375	-1.14123	1.11768	0.374444	3.43292	1.0438	0.706648	0.214787	0.370323	0.124046	0.940272	0.323598	1.96912	0.672817	1.44277	0.496089	2.29859	0.714692	0.523576	0.163976	0.251882	0.0244533	0.000723905	0.692985	3.03276	4.3765	0.659249	0.145931	0.0148803	1.44309	0.329692	0.228462	-1.59711	-2.12384
Nfu_t_1_007070	155	GTT	170	-16	Nfu_t_1_007070_155	V	13	34	8	0	39	19	28	22	3	3819	0.992308	29.3769	21.8583		6850	0.992308	52.6923	33.1396		4842	0.992308	37.2462	26.6325		3144	0.961538	24.1846	21.6429		6026	1	46.3538	32.9695		4444	0.992308	34.1846	24.1779		5241	1	40.3154	27.5155		5275	1	40.5769	25.5042		3964	0.992308	30.4923	22.3375		1.3209	0.442524	2.12217	0.645255	0.706648	0.214787	0	0	2.44471	0.841354	1.62666	0.555806	2.01988	0.694524	1.74376	0.54218	0.314146	0.0983855	0.398542	7.79283e-05	0.00174671	1.28246	7.08994	5.52888	0.75367	0.0089201	0.0287401	0.779731	0.141009	0.180843	-2.81951	-2.46225
Nfu_t_1_007070	157	GGC	170	-14	Nfu_t_1_007070_157	G	9	34	22	18	68	33	49	20	20	3819	0.992308	29.3769	21.8583		6850	0.992308	52.6923	33.1396		4842	0.992308	37.2462	26.6325		3144	0.961538	24.1846	21.6429		6026	1	46.3538	32.9695		4444	0.992308	34.1846	24.1779		5241	1	40.3154	27.5155		5275	1	40.5769	25.5042		3964	0.992308	30.4923	22.3375		0.914468	0.306363	2.12217	0.645255	1.94328	0.590665	2.22194	0.744275	4.26257	1.46698	2.82526	0.965347	3.53479	1.21542	1.58523	0.492891	2.0943	0.655903	0.00040631	0.0199444	0.424042	2.47964	1.86096	0.750555	0.0107382	0.127232	0.721933	0.40327	0.537318	1.3324	-0.889897	0.412214
Nfu_t_1_007070	165	ATG	170	-6	Nfu_t_1_007070_165	M	40	45	15	11	34	28	31	44	13	3819	0.992308	29.3769	21.8583		6850	0.992308	52.6923	33.1396		4842	0.992308	37.2462	26.6325		3144	0.961538	24.1846	21.6429		6026	1	46.3538	32.9695		4444	0.992308	34.1846	24.1779		5241	1	40.3154	27.5155		5275	1	40.5769	25.5042		3964	0.992308	30.4923	22.3375		4.0643	1.36161	2.80876	0.854015	1.32496	0.402726	1.35785	0.454835	2.13128	0.733488	2.39719	0.819082	2.2363	0.768937	3.48752	1.08436	1.3613	0.426337	0.164083	0.0921004	0.00186422	0.707411	1.80825	2.55615	0.522625	0.343295	0.0287401	1.41366	0.552984	0.391173	-0.850871	-1.34678
Nfu_t_1_007091	16	GGT	427	-412	Nfu_t_1_007091_16	G	4	9	21	9	1	1	1	6	14	464	0.400517	1.19897	2.13997		665	0.627907	1.71835	2.07271		503	0.408269	1.29974	2.31979		327	0.198966	0.844961	2.0516		651	0.439276	1.68217	2.79892		461	0.410853	1.19121	2.02437		553	0.576227	1.42894	1.86653		548	0.583979	1.41602	1.82244		401	0.408269	1.03618	1.75692		0.40643	3.33621	0.561751	5.23759	1.85495	16.1571	1.11097	10.6514	0.0626848	0.59447	0.0856139	0.839479	0.0721387	0.699819	0.47557	4.23723	1.46601	13.5112	0.068346	4.34289e-05	0.0196982	0.163867	0.0501918	0.306387	1	0.0191956	0.9401	6.1107	19.969	3.26787	4.27103	1.67297
Nfu_t_1_007093	38	TCC	93	-56	Nfu_t_1_007093_38	S	1	12	6	17	1	0	0	5	13	93	0.509434	1.75472	2.36891	-0.318592	251	0.924528	4.73585	3.41462	2.12737	171	0.660377	3.22642	3.54445	0.782515	105	0.377358	1.98113	3.39395	4.42519	197	0.754717	3.71698	4.12487	-0.658684	134	0.716981	2.5283	2.7638	-0.914791	165	0.867925	3.11321	2.88671	-1.07846	158	0.867925	2.98113	2.34923	0.859375	139	0.716981	2.62264	2.57373	4.03203	0.101608	0.569892	0.749002	2.53386	0.529986	1.85965	2.0985	8.58095	0.0626848	0.269036	0	0	0	0	0.396309	1.67722	1.3613	4.95683	0.0271038	2.77632e-05	0.0295	0	0	0.317922	0.731802	0.00299842	0.7965	#NUM!	#NUM!	3.15714	#NUM!	1.56335
Nfu_t_1_007095	10	GGA	115	-106	Nfu_t_1_007095_10	G	0	7	22	16	12	22	18	3	19	90	0.426667	1.2	2.15607		164	0.733333	2.18667	2.27021		132	0.546667	1.76	2.22905		113	0.213333	1.50667	4.52134		176	0.533333	2.34667	4.04867		138	0.573333	1.84	2.41079		156	0.706667	2.08	2.55618		122	0.706667	1.62667	1.7689		121	0.493333	1.61333	2.9173		0	0	0.436918	3.20122	1.94328	12.5	1.97506	10.6195	0.752217	5.11364	1.88351	11.9565	1.2985	8.65385	0.237785	1.84426	1.98959	11.7769	0.00507658	0.373998	0.00026152	5.1489	0.701155	0.1363	0.329978	1	0.0169988	0.193277	1.4281	7.38889	0.444541	2.67484
Nfu_t_1_007095	76	GAC	115	-40	Nfu_t_1_007095_76	D	0	2	0	18	0	2	1	1	11	90	0.426667	1.2	2.15607	-0.556568	164	0.733333	2.18667	2.27021	-0.0822242	132	0.546667	1.76	2.22905	-0.789575	113	0.213333	1.50667	4.52134	3.64789	176	0.533333	2.34667	4.04867	-0.579615	138	0.573333	1.84	2.41079	0.0663684	156	0.706667	2.08	2.55618	-0.422506	122	0.706667	1.62667	1.7689	-0.354269	121	0.493333	1.61333	2.9173	3.21759	0	0	0.124834	0.914634	0	0	2.22194	11.9469	0	0	0.171228	1.08696	0.0721387	0.480769	0.0792617	0.614754	1.15187	6.81818	1	0.000630302	0.00268704	0.781353	0.0650117	0.0832676	1	0.0409696	0.116439	1.28099	15.5	12.1	3.82597	3.47131
Nfu_t_1_007095	79	TCT	115	-37	Nfu_t_1_007095_79	S	0	3	2	30	0	2	1	1	19	90	0.426667	1.2	2.15607	-0.556568	164	0.733333	2.18667	2.27021	0.358263	132	0.546667	1.76	2.22905	0.107669	113	0.213333	1.50667	4.52134	6.30197	176	0.533333	2.34667	4.04867	-0.579615	138	0.573333	1.84	2.41079	0.0663684	156	0.706667	2.08	2.55618	-0.422506	122	0.706667	1.62667	1.7689	-0.354269	121	0.493333	1.61333	2.9173	5.95985	0	0	0.18725	1.37195	0.176662	1.13636	3.70323	19.9115	0	0	0.171228	1.08696	0.0721387	0.480769	0.0792617	0.614754	1.98959	11.7769	1	7.74324e-07	9.72077e-06	0.781353	0.0349418	0.0447555	1	0.000100662	0.0012637	1.28099	28.8725	22.5392	4.61447	4.2598
Nfu_t_1_007103	18	GCA	402	-385	Nfu_t_1_007103_18	A	2	3	8	16	1	2	2	3	13	393	0.364641	1.08564	1.93978		585	0.61326	1.61602	1.93926		441	0.370166	1.21823	2.25627		325	0.185083	0.89779	2.39414		682	0.447514	1.88398	3.08473		475	0.469613	1.31215	2.01774		575	0.621547	1.5884	1.99005		485	0.585635	1.33978	1.69504		375	0.378453	1.03591	1.85524		0.203215	1.84224	0.18725	1.85641	0.706648	6.56689	1.97506	17.8215	0.0626848	0.530792	0.171228	1.52421	0.144277	1.25913	0.237785	2.23918	1.3613	12.5493	0.665115	0.000214871	0.00354903	0.561104	0.0974123	0.173609	1	0.0448007	0.369986	1.7832	10.2887	5.7698	3.31711	2.48657
Nfu_t_1_007103	304	TAC	402	-99	Nfu_t_1_007103_304	Y	0	0	4	13	0	0	0	0	10	393	0.364641	1.08564	1.93978	-0.559671	585	0.61326	1.61602	1.93926	-0.833318	441	0.370166	1.21823	2.25627	1.23291	325	0.185083	0.89779	2.39414	5.05493	682	0.447514	1.88398	3.08473	-0.610742	475	0.469613	1.31215	2.01774	-0.65031	575	0.621547	1.5884	1.99005	-0.798169	485	0.585635	1.33978	1.69504	-0.790413	375	0.378453	1.03591	1.85524	4.83176	0	0	0	0	0.353324	3.28345	1.60473	14.48	0	0	0	0	0	0	0	0	1.04715	9.65333	1	8.53407e-05	0.000232047	0	0	0	1	0.0355871	0.0967636		#NUM!	#NUM!	#NUM!	#NUM!
Nfu_t_1_007105	0	ATG	462	-463	Nfu_t_1_007105_0	M	23	111	49	65	110	95	104	60	60	7446	0.966825	17.6445	14.8365		13508	0.992891	32.0095	18.0839		8027	0.959716	19.0213	16.693		5167	0.85782	12.2441	13.1566		10184	0.969194	24.1327	20.0445		6976	0.962085	16.5308	12.8593		8535	0.981043	20.2251	15.3519		10341	0.983412	24.5047	15.4601		6527	0.971564	15.4668	13.8924		2.33697	1.30352	6.92827	3.46772	4.32822	2.57606	8.02367	5.30869	6.89533	4.55813	8.13332	5.74685	7.50242	5.14212	4.7557	2.44851	6.28291	3.87927	2.77781e-06	0.0817386	0.0141109	2.11361	1.32953	0.629064	0.00132502	0.361012	0.120195	0.473109	0.752132	1.58976	-0.406578	0.663884
Nfu_t_1_007105	11	GTG	462	-452	Nfu_t_1_007105_11	V	64	68	112	49	62	57	61	69	77	7446	0.966825	17.6445	14.8365		13508	0.992891	32.0095	18.0839		8027	0.959716	19.0213	16.693		5167	0.85782	12.2441	13.1566		10184	0.969194	24.1327	20.0445		6976	0.962085	16.5308	12.8593		8535	0.981043	20.2251	15.3519		10341	0.983412	24.5047	15.4601		6527	0.971564	15.4668	13.8924		6.50289	3.62718	4.24434	2.12437	9.89307	5.88813	6.04861	4.00194	3.88646	2.56913	4.87999	3.44811	4.40046	3.01605	5.46906	2.81578	8.06307	4.9784	0.723965	0.00328655	0.000603091	1.07162	0.603022	0.562723	0.961925	0.127014	0.0287674	0.933153	1.6584	1.7772	0.72302	0.822146
Nfu_t_1_007105	47	GAG	462	-416	Nfu_t_1_007105_47	E	6	27	10	0	47	11	27	15	4	7446	0.966825	17.6445	14.8365	-0.784861	13508	0.992891	32.0095	18.0839	-0.277014	8027	0.959716	19.0213	16.693	-0.540425	5167	0.85782	12.2441	13.1566	-0.930639	10184	0.969194	24.1327	20.0445	1.14083	6976	0.962085	16.5308	12.8593	-0.430102	8535	0.981043	20.2251	15.3519	0.441306	10341	0.983412	24.5047	15.4601	-0.614791	6527	0.971564	15.4668	13.8924	-0.8254	0.609646	0.340048	1.68525	0.8435	0.88331	0.525726	0	0	2.94618	1.94756	0.941753	0.665424	1.94774	1.33497	1.18893	0.612126	0.418861	0.258618	0.0188095	0.000408703	0.156765	2.18455	5.1747	2.36878	0.303405	0.0324919	0.477511	0.457744	0.193231	0.422137	-2.36792	-1.24301
Nfu_t_1_007105	60	GAC	462	-403	Nfu_t_1_007105_60	D	49	63	91	42	128	65	94	58	64	7446	0.966825	17.6445	14.8365	2.11341	13508	0.992891	32.0095	18.0839	1.71371	8027	0.959716	19.0213	16.693	4.3119	5167	0.85782	12.2441	13.1566	2.26167	10184	0.969194	24.1327	20.0445	5.18183	6976	0.962085	16.5308	12.8593	3.7692	8535	0.981043	20.2251	15.3519	4.80559	10341	0.983412	24.5047	15.4601	2.16656	6527	0.971564	15.4668	13.8924	3.49349	4.97877	2.77706	3.93226	1.96817	8.03812	4.7841	5.18452	3.43023	8.02365	5.30401	5.5649	3.93205	6.78103	4.64769	4.59718	2.36689	6.70177	4.13789	3.86115e-05	0.51871	0.00202678	1.97426	1.12453	0.569631	0.00920884	0.859113	0.0483386	0.506494	0.889225	1.75565	-0.167618	0.805903
Nfu_t_1_007105	78	AAG	462	-385	Nfu_t_1_007105_78	K	10	13	19	26	39	10	23	12	24	7446	0.966825	17.6445	14.8365	-0.515254	13508	0.992891	32.0095	18.0839	-1.05118	8027	0.959716	19.0213	16.693	-0.0012776	5167	0.85782	12.2441	13.1566	1.04555	10184	0.969194	24.1327	20.0445	0.741714	6976	0.962085	16.5308	12.8593	-0.507867	8535	0.981043	20.2251	15.3519	0.180752	10341	0.983412	24.5047	15.4601	-0.808838	6527	0.971564	15.4668	13.8924	0.614231	1.01608	0.566747	0.811418	0.40613	1.67829	0.998879	3.20947	2.12348	2.44471	1.61606	0.856139	0.604931	1.65919	1.1372	0.951141	0.489701	2.51316	1.55171	0.0169426	0.304221	0.000875009	2.32572	0.732171	0.314815	0.299319	0.665658	0.0298128	0.429959	1.36584	3.17669	0.448372	1.66388
Nfu_t_1_007105	93	GGC	462	-370	Nfu_t_1_007105_93	G	46	63	17	7	42	21	31	56	11	7446	0.966825	17.6445	14.8365	1.9112	13508	0.992891	32.0095	18.0839	1.71371	8027	0.959716	19.0213	16.693	-0.121088	5167	0.85782	12.2441	13.1566	-0.398588	10184	0.969194	24.1327	20.0445	0.891381	6976	0.962085	16.5308	12.8593	0.347546	8535	0.981043	20.2251	15.3519	0.70186	10341	0.983412	24.5047	15.4601	2.03719	6527	0.971564	15.4668	13.8924	-0.321529	4.67395	2.60704	3.93226	1.96817	1.50163	0.893734	0.864087	0.571705	2.63276	1.74038	1.79789	1.27036	2.2363	1.53275	4.43866	2.28527	1.15187	0.7112	0.0837085	0.0283291	0.000123547	0.669522	2.15924	3.22511	0.486938	0.261615	0.00985908	1.49364	0.463098	0.310047	-1.10779	-1.68404
Nfu_t_1_007105	95	AGG	462	-368	Nfu_t_1_007105_95	R	82	90	87	96	112	93	104	90	95	7446	0.966825	17.6445	14.8365	4.33766	13508	0.992891	32.0095	18.0839	3.20676	8027	0.959716	19.0213	16.693	4.07228	5167	0.85782	12.2441	13.1566	6.36606	10184	0.969194	24.1327	20.0445	4.38361	6976	0.962085	16.5308	12.8593	5.94661	8535	0.981043	20.2251	15.3519	5.45697	10341	0.983412	24.5047	15.4601	4.2364	6527	0.971564	15.4668	13.8924	5.72492	8.33182	4.64733	5.61751	2.81167	7.68479	4.57381	11.8503	7.84053	7.0207	4.64101	7.96209	5.62586	7.50242	5.14212	7.13356	3.67276	9.94794	6.14218	0.0201915	0.221014	0.000461437	1.40497	0.835187	0.594468	0.310655	0.598998	0.0244562	0.711741	1.19736	1.68229	0.256387	0.741886
Nfu_t_1_007105	104	GGG	462	-359	Nfu_t_1_007105_104	G	35	53	68	48	45	58	54	44	58	7446	0.966825	17.6445	14.8365	1.16978	13508	0.992891	32.0095	18.0839	1.16073	8027	0.959716	19.0213	16.693	2.93408	5167	0.85782	12.2441	13.1566	2.71771	10184	0.969194	24.1327	20.0445	1.04105	6976	0.962085	16.5308	12.8593	3.22484	8535	0.981043	20.2251	15.3519	2.20005	10341	0.983412	24.5047	15.4601	1.261	6527	0.971564	15.4668	13.8924	3.0616	3.55627	1.98362	3.30809	1.65576	6.00651	3.57493	5.92517	3.92026	2.82082	1.86469	4.96561	3.5086	3.89549	2.66995	3.48752	1.79557	6.07348	3.74996	0.0531715	0.0844959	0.000215347	1.49001	0.710185	0.476611	0.444637	0.363104	0.0146743	0.671112	1.40813	2.09821	0.490065	1.06243
Nfu_t_1_007105	107	CAG	462	-356	Nfu_t_1_007105_107	Q	3	11	9	0	27	21	24	6	4	7446	0.966825	17.6445	14.8365	-0.987065	13508	0.992891	32.0095	18.0839	-1.16178	8027	0.959716	19.0213	16.693	-0.60033	5167	0.85782	12.2441	13.1566	-0.930639	10184	0.969194	24.1327	20.0445	0.143046	6976	0.962085	16.5308	12.8593	0.347546	8535	0.981043	20.2251	15.3519	0.24589	10341	0.983412	24.5047	15.4601	-1.19693	6527	0.971564	15.4668	13.8924	-0.8254	0.304823	0.170024	0.686585	0.343648	0.794979	0.473153	0	0	1.69249	1.11881	1.79789	1.27036	1.73133	1.18664	0.47557	0.244851	0.418861	0.258618	0.000141629	0.00174544	1	4.85759	4.59812	0.946744	0.0209546	0.0974212	1	0.205878	0.217461	1.05626	-2.19799	0.0789213
Nfu_t_1_007105	108	GCC	462	-355	Nfu_t_1_007105_108	A	19	24	42	37	38	24	31	22	40	7446	0.966825	17.6445	14.8365	0.0913594	13508	0.992891	32.0095	18.0839	-0.442908	8027	0.959716	19.0213	16.693	1.37654	5167	0.85782	12.2441	13.1566	1.88163	10184	0.969194	24.1327	20.0445	0.691825	6976	0.962085	16.5308	12.8593	0.58084	8535	0.981043	20.2251	15.3519	0.70186	10341	0.983412	24.5047	15.4601	-0.162013	6527	0.971564	15.4668	13.8924	1.76594	1.93054	1.07682	1.498	0.749778	3.7099	2.20805	4.56732	3.02187	2.38202	1.57463	2.05473	1.45183	2.2363	1.53275	1.74376	0.897786	4.18861	2.58618	0.0540649	0.0304348	6.15891e-05	1.70976	0.591216	0.345777	0.444637	0.273132	0.0073445	0.584853	1.69152	2.89222	0.754703	1.52638
Nfu_t_1_007105	137	CTC	462	-326	Nfu_t_1_007105_137	L	15	35	5	0	7	15	12	24	2	7446	0.966825	17.6445	14.8365	-0.178247	13508	0.992891	32.0095	18.0839	0.16537	8027	0.959716	19.0213	16.693	-0.839951	5167	0.85782	12.2441	13.1566	-0.930639	10184	0.969194	24.1327	20.0445	-0.854732	6976	0.962085	16.5308	12.8593	-0.119043	8535	0.981043	20.2251	15.3519	-0.535772	10341	0.983412	24.5047	15.4601	-0.0326478	6527	0.971564	15.4668	13.8924	-0.969363	1.52411	0.850121	2.18459	1.09343	0.441655	0.262863	0	0	0.438793	0.290063	1.28421	0.907397	0.865664	0.593322	1.90228	0.979402	0.20943	0.129309	0.180611	0.0309206	0.000828239	0.605262	4.59305	7.58973	0.598273	0.273132	0.0298128	1.65222	0.217701	0.131762	-2.19799	-2.92108
Nfu_t_1_007105	150	GGT	462	-313	Nfu_t_1_007105_150	G	89	100	132	98	138	73	103	99	115	7446	0.966825	17.6445	14.8365	4.80947	13508	0.992891	32.0095	18.0839	3.75973	8027	0.959716	19.0213	16.693	6.76801	5167	0.85782	12.2441	13.1566	6.51807	10184	0.969194	24.1327	20.0445	5.68072	6976	0.962085	16.5308	12.8593	4.39132	8535	0.981043	20.2251	15.3519	5.39183	10341	0.983412	24.5047	15.4601	4.81854	6527	0.971564	15.4668	13.8924	7.16455	9.04308	5.04405	6.24168	3.12407	11.6597	6.93958	12.0972	8.00387	8.6505	5.71838	6.24981	4.416	7.43028	5.09268	7.84691	4.04003	12.0422	7.43527	0.102296	0.00577296	7.6372e-06	1.26371	0.681115	0.538987	0.508364	0.169053	0.00307539	0.791305	1.46824	1.85547	0.545961	0.880017
Nfu_t_1_007105	162	AGC	462	-301	Nfu_t_1_007105_162	S	16	29	0	0	8	11	10	22	0	7446	0.966825	17.6445	14.8365	-0.110845	13508	0.992891	32.0095	18.0839	-0.166418	8027	0.959716	19.0213	16.693	-1.13948	5167	0.85782	12.2441	13.1566	-0.930639	10184	0.969194	24.1327	20.0445	-0.804843	6976	0.962085	16.5308	12.8593	-0.430102	8535	0.981043	20.2251	15.3519	-0.666049	10341	0.983412	24.5047	15.4601	-0.162013	6527	0.971564	15.4668	13.8924	-1.11333	1.62572	0.906796	1.81009	0.905982	0	0	0	0	0.501478	0.3315	0.941753	0.665424	0.721387	0.494435	1.74376	0.897786	0	0	0.153973	0.00668417	2.65918e-05	0.550222	#NUM!	#NUM!	0.573788	0.169053	0.0042281	1.81752	0	0	#NUM!	#NUM!
Nfu_t_1_007105	174	AGC	462	-289	Nfu_t_1_007105_174	S	12	40	28	25	11	8	9	24	27	7446	0.966825	17.6445	14.8365	-0.380451	13508	0.992891	32.0095	18.0839	0.441859	8027	0.959716	19.0213	16.693	0.537869	5167	0.85782	12.2441	13.1566	0.969543	10184	0.969194	24.1327	20.0445	-0.655177	6976	0.962085	16.5308	12.8593	-0.663396	8535	0.981043	20.2251	15.3519	-0.731188	10341	0.983412	24.5047	15.4601	-0.0326478	6527	0.971564	15.4668	13.8924	0.830176	1.21929	0.680097	2.49667	1.24963	2.47327	1.47203	3.08603	2.0418	0.689533	0.455813	0.684911	0.483945	0.649248	0.444991	1.90228	0.979402	2.82731	1.74567	0.0525457	0.000144842	0.0433211	0.453801	0.254147	0.560065	0.444637	0.0278298	0.237519	2.20374	3.93508	1.78563	1.97193	0.833809
Nfu_t_1_007105	184	CCA	462	-279	Nfu_t_1_007105_184	P	66	75	100	67	122	39	76	74	83	7446	0.966825	17.6445	14.8365	3.25923	13508	0.992891	32.0095	18.0839	2.37729	8027	0.959716	19.0213	16.693	4.85104	5167	0.85782	12.2441	13.1566	4.16185	10184	0.969194	24.1327	20.0445	4.8825	6976	0.962085	16.5308	12.8593	1.74731	8535	0.981043	20.2251	15.3519	3.63309	10341	0.983412	24.5047	15.4601	3.20148	6527	0.971564	15.4668	13.8924	4.86114	6.7061	3.74053	4.68126	2.34306	8.8331	5.25726	8.27055	5.47203	7.64754	5.05538	3.33894	2.35923	5.48254	3.7577	5.86537	3.01982	8.69136	5.36632	0.187984	0.024353	0.000367832	1.24652	0.697571	0.559625	0.605866	0.247157	0.021932	0.80222	1.4336	1.78704	0.514083	0.82947
Nfu_t_1_007105	191	CCC	462	-272	Nfu_t_1_007105_191	P	18	29	39	30	27	25	26	24	35	7446	0.966825	17.6445	14.8365	0.0239579	13508	0.992891	32.0095	18.0839	-0.166418	8027	0.959716	19.0213	16.693	1.19683	5167	0.85782	12.2441	13.1566	1.34958	10184	0.969194	24.1327	20.0445	0.143046	6976	0.962085	16.5308	12.8593	0.658605	8535	0.981043	20.2251	15.3519	0.376167	10341	0.983412	24.5047	15.4601	-0.0326478	6527	0.971564	15.4668	13.8924	1.40603	1.82894	1.02015	1.81009	0.905982	3.44491	2.05033	3.70323	2.45016	1.69249	1.11881	2.14035	1.51233	1.87561	1.28553	1.90228	0.979402	3.66503	2.26291	0.393643	0.0280981	0.0018071	1.31349	0.5668	0.431506	0.795537	0.261615	0.0478882	0.761313	1.76439	2.31756	0.815814	1.2082
Nfu_t_1_007105	197	GGA	462	-266	Nfu_t_1_007105_197	G	58	94	67	89	92	54	72	76	82	7446	0.966825	17.6445	14.8365	2.72002	13508	0.992891	32.0095	18.0839	3.42795	8027	0.959716	19.0213	16.693	2.87417	5167	0.85782	12.2441	13.1566	5.83401	10184	0.969194	24.1327	20.0445	3.38583	6976	0.962085	16.5308	12.8593	2.91378	8535	0.981043	20.2251	15.3519	3.37254	10341	0.983412	24.5047	15.4601	3.33084	6527	0.971564	15.4668	13.8924	4.78916	5.89324	3.28713	5.86718	2.93663	5.91817	3.52236	10.9863	7.26882	5.767	3.81225	4.62315	3.26663	5.19398	3.55993	6.02389	3.10144	8.58664	5.30167	0.4081	0.0140652	0.000739628	1.14908	0.668707	0.581962	0.798743	0.218296	0.0298128	0.870255	1.49549	1.71845	0.574598	0.773508
Nfu_t_1_007105	231	TTG	462	-232	Nfu_t_1_007105_231	L	12	37	29	44	22	16	19	23	39	7446	0.966825	17.6445	14.8365	-0.380451	13508	0.992891	32.0095	18.0839	0.275965	8027	0.959716	19.0213	16.693	0.597775	5167	0.85782	12.2441	13.1566	2.41368	10184	0.969194	24.1327	20.0445	-0.106398	6976	0.962085	16.5308	12.8593	-0.041278	8535	0.981043	20.2251	15.3519	-0.0798024	10341	0.983412	24.5047	15.4601	-0.0973304	6527	0.971564	15.4668	13.8924	1.69395	1.21929	0.680097	2.30942	1.15591	2.5616	1.5246	5.43141	3.59357	1.37907	0.911626	1.36982	0.96789	1.37063	0.939426	1.82302	0.938594	4.08389	2.52153	1	0.000280374	0.000124014	1.00089	0.371186	0.370854	1	0.0324919	0.00985908	0.999112	2.69424	2.69663	1.42445	1.42572
Nfu_t_1_007105	278	ACT	462	-185	Nfu_t_1_007105_278	T	17	9	0	0	5	0	2	15	0	7446	0.966825	17.6445	14.8365	-0.0434437	13508	0.992891	32.0095	18.0839	-1.27238	8027	0.959716	19.0213	16.693	-1.13948	5167	0.85782	12.2441	13.1566	-0.930639	10184	0.969194	24.1327	20.0445	-0.95451	6976	0.962085	16.5308	12.8593	-1.28551	8535	0.981043	20.2251	15.3519	-1.18716	10341	0.983412	24.5047	15.4601	-0.614791	6527	0.971564	15.4668	13.8924	-1.11333	1.72733	0.96347	0.561751	0.281167	0	0	0	0	0.313424	0.207188	0	0	0.144277	0.0988869	1.18893	0.612126	0	0	0.00583769	0.508854	0.000833893	0.161362	#NUM!	#NUM!	0.161134	0.84994	0.0298128	6.1977	0	0	#NUM!	#NUM!
Nfu_t_1_007105	310	AAC	462	-153	Nfu_t_1_007105_310	N	1	32	0	0	1	10	6	14	0	7446	0.966825	17.6445	14.8365	-1.12187	13508	0.992891	32.0095	18.0839	-0.000524151	8027	0.959716	19.0213	16.693	-1.13948	5167	0.85782	12.2441	13.1566	-0.930639	10184	0.969194	24.1327	20.0445	-1.15407	6976	0.962085	16.5308	12.8593	-0.507867	8535	0.981043	20.2251	15.3519	-0.926603	10341	0.983412	24.5047	15.4601	-0.679473	6527	0.971564	15.4668	13.8924	-1.11333	0.101608	0.0566747	1.99734	0.999704	0	0	0	0	0.0626848	0.0414375	0.856139	0.604931	0.432832	0.296661	1.10966	0.571318	0	0	0.186004	0.0396955	0.00147794	0.518943	#NUM!	#NUM!	0.605866	0.285739	0.0414694	1.92708	0	0	#NUM!	#NUM!
Nfu_t_1_007105	352	ATT	462	-111	Nfu_t_1_007105_352	I	12	35	5	43	8	9	9	22	28	7446	0.966825	17.6445	14.8365	-0.380451	13508	0.992891	32.0095	18.0839	0.16537	8027	0.959716	19.0213	16.693	-0.839951	5167	0.85782	12.2441	13.1566	2.33767	10184	0.969194	24.1327	20.0445	-0.804843	6976	0.962085	16.5308	12.8593	-0.585632	8535	0.981043	20.2251	15.3519	-0.731188	10341	0.983412	24.5047	15.4601	-0.162013	6527	0.971564	15.4668	13.8924	0.902158	1.21929	0.680097	2.18459	1.09343	0.441655	0.262863	5.30797	3.5119	0.501478	0.3315	0.770525	0.544438	0.649248	0.444991	1.74376	0.897786	2.93202	1.81033	0.0734826	8.39795e-05	0.0134395	0.495147	0.245033	0.494862	0.467349	0.0278298	0.120195	2.0197	4.08145	2.02081	2.0244	1.01181
Nfu_t_1_007105	374	CTT	462	-89	Nfu_t_1_007105_374	L	5	41	6	7	0	4	2	20	7	7446	0.966825	17.6445	14.8365	-0.852262	13508	0.992891	32.0095	18.0839	0.497157	8027	0.959716	19.0213	16.693	-0.780045	5167	0.85782	12.2441	13.1566	-0.398588	10184	0.969194	24.1327	20.0445	-1.20396	6976	0.962085	16.5308	12.8593	-0.974456	8535	0.981043	20.2251	15.3519	-1.18716	10341	0.983412	24.5047	15.4601	-0.291378	6527	0.971564	15.4668	13.8924	-0.609455	0.508038	0.283374	2.55909	1.28087	0.529986	0.315435	0.864087	0.571705	0	0	0.342456	0.241972	0.144277	0.0988869	1.58523	0.816169	0.733006	0.452582	0.000392483	0.0460198	0.235051	0.120984	0.218331	1.80486	0.0374429	0.296641	0.577935	8.26761	4.5806	0.554041	2.19433	-0.850689
Nfu_t_1_007105	385	AAG	462	-78	Nfu_t_1_007105_385	K	6	40	3	0	17	13	15	20	1	7446	0.966825	17.6445	14.8365	-0.784861	13508	0.992891	32.0095	18.0839	0.441859	8027	0.959716	19.0213	16.693	-0.959761	5167	0.85782	12.2441	13.1566	-0.930639	10184	0.969194	24.1327	20.0445	-0.355843	6976	0.962085	16.5308	12.8593	-0.274572	8535	0.981043	20.2251	15.3519	-0.340356	10341	0.983412	24.5047	15.4601	-0.291378	6527	0.971564	15.4668	13.8924	-1.04134	0.609646	0.340048	2.49667	1.24963	0.264993	0.157718	0	0	1.06564	0.704438	1.11298	0.786411	1.08208	0.741652	1.58523	0.816169	0.104715	0.0646545	0.865718	0.00183814	0.001025	0.908574	11.4895	12.6454	1	0.0974212	0.0325951	1.10067	0.0870365	0.079076	-3.51992	-3.65804
Nfu_t_1_007105	387	GAA	462	-76	Nfu_t_1_007105_387	E	18	58	14	4	39	37	39	35	8	7446	0.966825	17.6445	14.8365	0.0239579	13508	0.992891	32.0095	18.0839	1.43722	8027	0.959716	19.0213	16.693	-0.300804	5167	0.85782	12.2441	13.1566	-0.62661	10184	0.969194	24.1327	20.0445	0.741714	6976	0.962085	16.5308	12.8593	1.59178	8535	0.981043	20.2251	15.3519	1.22297	10341	0.983412	24.5047	15.4601	0.67886	6527	0.971564	15.4668	13.8924	-0.537474	1.82894	1.02015	3.62017	1.81196	1.23663	0.736016	0.493764	0.326689	2.44471	1.61606	3.16771	2.23825	2.81341	1.9283	2.77416	1.4283	0.837721	0.517236	0.200058	0.00017503	0.00703248	1.35164	3.74027	2.76722	0.619662	0.0278298	0.111816	0.739823	0.267337	0.361353	-1.89843	-1.4654
Nfu_t_1_007105	414	TTC	462	-49	Nfu_t_1_007105_414	F	16	46	3	0	12	9	11	29	1	7446	0.966825	17.6445	14.8365	-0.110845	13508	0.992891	32.0095	18.0839	0.773647	8027	0.959716	19.0213	16.693	-0.959761	5167	0.85782	12.2441	13.1566	-0.930639	10184	0.969194	24.1327	20.0445	-0.605288	6976	0.962085	16.5308	12.8593	-0.585632	8535	0.981043	20.2251	15.3519	-0.600911	10341	0.983412	24.5047	15.4601	0.290765	6527	0.971564	15.4668	13.8924	-1.04134	1.62572	0.906796	2.87117	1.43707	0.264993	0.157718	0	0	0.752217	0.497251	0.770525	0.544438	0.793525	0.543878	2.29859	1.18344	0.104715	0.0646545	0.0258515	0.016795	1.28947e-05	0.458902	8.42271	18.3514	0.352318	0.232681	0.00307539	2.17924	0.118742	0.0544876	-3.07246	-4.1941
Nfu_t_1_007105	421	GGT	462	-42	Nfu_t_1_007105_421	G	66	44	41	8	89	48	67	61	22	7446	0.966825	17.6445	14.8365	3.25923	13508	0.992891	32.0095	18.0839	0.663051	8027	0.959716	19.0213	16.693	1.31664	5167	0.85782	12.2441	13.1566	-0.322581	10184	0.969194	24.1327	20.0445	3.23616	6976	0.962085	16.5308	12.8593	2.4472	8535	0.981043	20.2251	15.3519	3.04685	10341	0.983412	24.5047	15.4601	2.36061	6527	0.971564	15.4668	13.8924	0.470268	6.7061	3.74053	2.74634	1.37459	3.62157	2.15548	0.987529	0.653377	5.57895	3.68794	4.10947	2.90367	4.83329	3.31271	4.83497	2.48931	2.30373	1.4224	0.109166	0.000348052	0.023567	1.33336	2.33932	1.75448	0.529259	0.0324919	0.16036	0.749968	0.427446	0.569952	-1.21969	-0.807422
Nfu_t_1_007105	446	ACC	462	-17	Nfu_t_1_007105_446	T	15	29	4	0	14	11	13	22	2	7446	0.966825	17.6445	14.8365		13508	0.992891	32.0095	18.0839		8027	0.959716	19.0213	16.693		5167	0.85782	12.2441	13.1566		10184	0.969194	24.1327	20.0445		6976	0.962085	16.5308	12.8593		8535	0.981043	20.2251	15.3519		10341	0.983412	24.5047	15.4601		6527	0.971564	15.4668	13.8924		1.52411	0.850121	1.81009	0.905982	0.353324	0.21029	0	0	0.877587	0.580126	0.941753	0.665424	0.937803	0.642765	1.74376	0.897786	0.20943	0.129309	0.396935	0.0190242	0.0013259	0.715525	4.97639	6.95609	0.795537	0.232681	0.0395284	1.3976	0.200931	0.143769	-2.31347	-2.79555
Nfu_t_1_007105	452	AAG	462	-11	Nfu_t_1_007105_452	K	26	65	17	8	18	5	11	43	12	7446	0.966825	17.6445	14.8365		13508	0.992891	32.0095	18.0839		8027	0.959716	19.0213	16.693		5167	0.85782	12.2441	13.1566		10184	0.969194	24.1327	20.0445		6976	0.962085	16.5308	12.8593		8535	0.981043	20.2251	15.3519		10341	0.983412	24.5047	15.4601		6527	0.971564	15.4668	13.8924		2.6418	1.47354	4.05709	2.03065	1.50163	0.893734	0.987529	0.653377	1.12833	0.745876	0.428069	0.302466	0.793525	0.543878	3.40825	1.75476	1.25658	0.775854	0.00017572	0.40717	0.0118311	0.309081	0.700646	2.26688	0.0209546	0.758673	0.120195	3.23569	1.42731	0.441114	0.512502	-1.17742
Nfu_t_1_007105	462	TGA	462	-1	Nfu_t_1_007105_462	X	3	2	12	11	5	6	6	3	12	7446	0.966825	17.6445	14.8365		13508	0.992891	32.0095	18.0839		8027	0.959716	19.0213	16.693		5167	0.85782	12.2441	13.1566		10184	0.969194	24.1327	20.0445		6976	0.962085	16.5308	12.8593		8535	0.981043	20.2251	15.3519		10341	0.983412	24.5047	15.4601		6527	0.971564	15.4668	13.8924		0.304823	0.170024	0.124834	0.0624815	1.05997	0.630871	1.35785	0.898394	0.313424	0.207188	0.513683	0.362959	0.432832	0.296661	0.237785	0.122425	1.25658	0.775854	0.315541	0.0565592	0.00201012	2.4241	0.381955	0.157566	0.726986	0.317397	0.0483386	0.412507	2.61827	6.3472	1.38697	2.66388
Nfu_t_1_007112	11	GAC	542	-532	Nfu_t_1_007112_11	D	2	12	14	8	0	0	0	6	11	780	0.438247	1.55378	2.59435		1203	0.709163	2.39641	2.51547		805	0.452191	1.60359	2.57662		527	0.213147	1.0498	2.62635		1205	0.523904	2.4004	3.41025		805	0.498008	1.60359	2.32839		1000	0.667331	1.99203	2.26752		974	0.691235	1.94024	2.18606		651	0.440239	1.29681	2.24754		0.203215	1.28718	0.749002	5.00748	1.23663	8.73043	0.987529	7.62049	0	0	0	0	0	0	0.47557	3.0924	1.15187	8.48233	0.0143177	3.40237e-05	0.0463031	0	0	0.360861	1	0.0161721	1	#NUM!	#NUM!	2.77292	#NUM!	1.45573
Nfu_t_1_007112	79	ATC	542	-464	Nfu_t_1_007112_79	I	0	2	6	12	0	0	0	1	10	780	0.438247	1.55378	2.59435	-0.598912	1203	0.709163	2.39641	2.51547	-0.157591	805	0.452191	1.60359	2.57662	1.70627	527	0.213147	1.0498	2.62635	4.16936	1205	0.523904	2.4004	3.41025	-0.703878	805	0.498008	1.60359	2.32839	-0.688711	1000	0.667331	1.99203	2.26752	-0.878506	974	0.691235	1.94024	2.18606	-0.430107	651	0.440239	1.29681	2.24754	3.87231	0	0	0.124834	0.83458	0.529986	3.74161	1.48129	11.4307	0	0	0	0	0	0	0.0792617	0.5154	1.04715	7.71121	0.493414	8.71027e-05	0.000718081	0	0	0.0659651	1	0.0161721	0.133324	#NUM!	#NUM!	15.1794	#NUM!	3.90319
Nfu_t_1_007112	374	ATG	542	-169	Nfu_t_1_007112_374	M	0	0	0	16	0	0	0	0	10	780	0.438247	1.55378	2.59435	-0.598912	1203	0.709163	2.39641	2.51547	-0.952672	805	0.452191	1.60359	2.57662	-0.622361	527	0.213147	1.0498	2.62635	5.69239	1205	0.523904	2.4004	3.41025	-0.703878	805	0.498008	1.60359	2.32839	-0.688711	1000	0.667331	1.99203	2.26752	-0.878506	974	0.691235	1.94024	2.18606	-0.887551	651	0.440239	1.29681	2.24754	3.87231	0	0	0	0	0	0	1.97506	15.241	0	0	0	0	0	0	0	0	1.04715	7.71121	1	8.71027e-05	0.000102131	0	0	0	1	0.0161721	0.0568871		#NUM!	#NUM!	#NUM!	#NUM!
Nfu_t_1_007140	28	GGG	492	-465	Nfu_t_1_007140_28	G	3	6	14	18	10	12	11	4	17	1775	0.75	3.92699	4.48169	-0.20684	2683	0.960177	5.93584	4.40599	0.0145618	2015	0.763274	4.45796	5.44723	1.75172	1442	0.471239	3.19027	4.83741	3.0615	2718	0.816372	6.01327	6.83799	0.583026	1977	0.849558	4.37389	4.62851	1.64764	2354	0.933628	5.20796	4.94144	1.17213	2250	0.938053	4.97788	3.95646	-0.247159	1720	0.787611	3.80531	4.33643	3.04276	0.304823	0.763944	0.374501	1.01081	1.23663	3.14045	2.22194	5.64216	0.626848	1.66299	1.02737	2.74355	0.793525	2.11215	0.317047	0.803556	1.78016	4.46744	0.119275	0.0549143	0.000586032	2.63585	0.470395	0.178449	0.743812	0.439848	0.0424455	0.379341	2.12625	5.60511	1.08074	2.47498
Nfu_t_1_007140	261	TTC	492	-232	Nfu_t_1_007140_261	F	0	1	8	13	0	4	2	0	11	1775	0.75	3.92699	4.48169	-0.87623	2683	0.960177	5.93584	4.40599	-1.12026	2015	0.763274	4.45796	5.44723	0.650246	1442	0.471239	3.19027	4.83741	2.02789	2718	0.816372	6.01327	6.83799	-0.879392	1977	0.849558	4.37389	4.62851	-0.0807806	2354	0.933628	5.20796	4.94144	-0.649196	2250	0.938053	4.97788	3.95646	-1.25816	1720	0.787611	3.80531	4.33643	1.65913	0	0	0.0624168	0.168468	0.706648	1.79454	1.60473	4.0749	0	0	0.342456	0.914517	0.144277	0.384027	0	0	1.15187	2.8907	0.500147	0.00299051	9.91342e-05	#NUM!	0.132181	0	1	0.126349	0.0198475	0	7.56934	#NUM!	2.91214	#NUM!
Nfu_t_1_007140	273	GTC	492	-220	Nfu_t_1_007140_273	V	0	4	11	15	4	9	7	2	14	1775	0.75	3.92699	4.48169	-0.87623	2683	0.960177	5.93584	4.40599	-0.439366	2015	0.763274	4.45796	5.44723	1.20098	1442	0.471239	3.19027	4.83741	2.44133	2718	0.816372	6.01327	6.83799	-0.294425	1977	0.849558	4.37389	4.62851	0.999481	2354	0.933628	5.20796	4.94144	0.362654	2250	0.938053	4.97788	3.95646	-0.752661	1720	0.787611	3.80531	4.33643	2.35094	0	0	0.249667	0.673873	0.971641	2.46749	1.85162	4.7018	0.250739	0.665195	0.770525	2.05766	0.504971	1.3441	0.158523	0.401778	1.46601	3.67907	0.180265	0.0269045	0.000452645	3.35132	0.363532	0.108467	0.871372	0.319187	0.0382485	0.298297	2.75147	9.22392	1.45271	3.19487
Nfu_t_1_007140	330	GCC	492	-163	Nfu_t_1_007140_330	A	4	9	2	26	4	2	3	6	16	1775	0.75	3.92699	4.48169	0.0162905	2683	0.960177	5.93584	4.40599	0.695453	2015	0.763274	4.45796	5.44723	-0.451232	1442	0.471239	3.19027	4.83741	4.71528	2718	0.816372	6.01327	6.83799	-0.294425	1977	0.849558	4.37389	4.62851	-0.512885	2354	0.933628	5.20796	4.94144	-0.446826	2250	0.938053	4.97788	3.95646	0.258343	1720	0.787611	3.80531	4.33643	2.81215	0.40643	1.01859	0.561751	1.51621	0.176662	0.448635	3.20947	8.14979	0.250739	0.665195	0.171228	0.457258	0.216416	0.576041	0.47557	1.20533	1.67544	4.20465	0.333205	0.000239474	0.00808318	0.477321	0.135972	0.284846	0.954436	0.0404711	0.241069	2.09537	7.35837	3.51174	2.86774	1.80255
Nfu_t_1_007140	340	AAG	492	-153	Nfu_t_1_007140_340	K	0	1	6	12	13	2	7	0	10	1775	0.75	3.92699	4.48169	-0.87623	2683	0.960177	5.93584	4.40599	-1.12026	2015	0.763274	4.45796	5.44723	0.283086	1442	0.471239	3.19027	4.83741	1.82117	2718	0.816372	6.01327	6.83799	1.02175	1977	0.849558	4.37389	4.62851	-0.512885	2354	0.933628	5.20796	4.94144	0.362654	2250	0.938053	4.97788	3.95646	-1.25816	1720	0.787611	3.80531	4.33643	1.42852	0	0	0.0624168	0.168468	0.529986	1.34591	1.48129	3.76144	0.814902	2.16188	0.171228	0.457258	0.504971	1.3441	0	0	1.04715	2.62791	0.015721	0.218357	0.000229574	#NUM!	0.510109	0	0.562189	0.714239	0.0232788	0	1.96074	#NUM!	0.967279	#NUM!
Nfu_t_1_007140	341	ACA	492	-152	Nfu_t_1_007140_341	T	0	5	16	16	8	11	10	2	16	1775	0.75	3.92699	4.48169	-0.87623	2683	0.960177	5.93584	4.40599	-0.212402	2015	0.763274	4.45796	5.44723	2.11888	1442	0.471239	3.19027	4.83741	2.64806	2718	0.816372	6.01327	6.83799	0.290542	1977	0.849558	4.37389	4.62851	1.43159	2354	0.933628	5.20796	4.94144	0.969765	2250	0.938053	4.97788	3.95646	-0.752661	1720	0.787611	3.80531	4.33643	2.81215	0	0	0.312084	0.842341	1.4133	3.58908	1.97506	5.01526	0.501478	1.33039	0.941753	2.51492	0.721387	1.92014	0.158523	0.401778	1.67544	4.20465	0.0389044	0.0708656	0.00011551	4.79371	0.454436	0.0947976	0.603938	0.468727	0.0198475	0.208541	2.20094	10.554	1.13078	3.38752
Nfu_t_1_007140	430	GAG	492	-63	Nfu_t_1_007140_430	E	2	0	1	21	0	2	1	1	13	1775	0.75	3.92699	4.48169	-0.42997	2683	0.960177	5.93584	4.40599	-1.34722	2015	0.763274	4.45796	5.44723	-0.634812	1442	0.471239	3.19027	4.83741	3.68167	2718	0.816372	6.01327	6.83799	-0.879392	1977	0.849558	4.37389	4.62851	-0.512885	2354	0.933628	5.20796	4.94144	-0.851566	2250	0.938053	4.97788	3.95646	-1.00541	1720	0.787611	3.80531	4.33643	2.12034	0.203215	0.509296	0	0	0.088331	0.224318	2.59226	6.58252	0	0	0.171228	0.457258	0.0721387	0.192014	0.0792617	0.200889	1.3613	3.41628	1	0.000112567	0.000154973	0.955795	0.0558329	0.0583857	1	0.0285357	0.0198475	1.04624	17.9197	17.1277	4.15315	4.08796
Nfu_t_1_007140	466	GGA	492	-27	Nfu_t_1_007140_466	G	9	4	35	18	20	15	18	8	26	1775	0.75	3.92699	4.48169	1.13194	2683	0.960177	5.93584	4.40599	-0.439366	2015	0.763274	4.45796	5.44723	5.6069	1442	0.471239	3.19027	4.83741	3.0615	2718	0.816372	6.01327	6.83799	2.04544	1977	0.849558	4.37389	4.62851	2.2958	2354	0.933628	5.20796	4.94144	2.58873	2250	0.938053	4.97788	3.95646	0.763845	1720	0.787611	3.80531	4.33643	5.1182	0.914468	2.29183	0.249667	0.673873	3.09158	7.85112	2.22194	5.64216	1.2537	3.32597	1.28421	3.42944	1.2985	3.45624	0.634094	1.60711	2.72259	6.83256	0.0766235	0.0305874	0.000156588	2.159	0.50212	0.232565	0.701618	0.319187	0.0198475	0.463079	1.99187	4.30136	0.98322	2.08796
Nfu_t_1_007140	472	CCA	492	-21	Nfu_t_1_007140_472	P	4	2	11	15	2	1	1	3	14	1775	0.75	3.92699	4.48169	0.0162905	2683	0.960177	5.93584	4.40599	-0.893294	2015	0.763274	4.45796	5.44723	1.20098	1442	0.471239	3.19027	4.83741	2.44133	2718	0.816372	6.01327	6.83799	-0.586908	1977	0.849558	4.37389	4.62851	-0.728938	2354	0.933628	5.20796	4.94144	-0.851566	2250	0.938053	4.97788	3.95646	-0.49991	1720	0.787611	3.80531	4.33643	2.35094	0.40643	1.01859	0.124834	0.336936	0.971641	2.46749	1.85162	4.7018	0.12537	0.332597	0.0856139	0.228629	0.0721387	0.192014	0.237785	0.602667	1.46601	3.67907	0.363924	5.05407e-05	0.00204352	0.318376	0.0518147	0.162781	0.970974	0.0256241	0.115118	3.14152	19.3095	6.14654	4.26006	2.60991
Nfu_t_1_007166	91	CCA	584	-494	Nfu_t_1_007166_91	P	46	19	30	0	17	13	15	38	13	2215	0.705882	4.07169	5.22394	8.02619	3303	0.869485	6.07169	5.34004	2.42101	3302	0.794118	6.06985	6.40576	3.73572	1420	0.391544	2.61029	4.7091	-0.554308	3831	0.775735	7.04228	7.1395	1.39474	2990	0.836397	5.49632	4.99724	1.50157	3437	0.891544	6.31801	5.26113	1.65021	2782	0.869485	5.11397	4.86445	6.76048	2258	0.788603	4.15074	4.61634	1.91694	4.67395	11.2975	1.18592	3.12928	2.64993	4.94246	0	0	1.06564	2.41399	1.11298	2.36522	1.08208	2.37416	3.01195	7.43063	1.3613	3.13198	7.88016e-05	0.561901	0.00659376	0.316584	0.75703	2.39107	0.0157341	1	0.42881	3.15928	1.32104	0.418146	0.399653	-1.24641
Nfu_t_1_007166	94	TCC	584	-491	Nfu_t_1_007166_94	S	10	21	27	16	8	2	5	15	21	2215	0.705882	4.07169	5.22394	1.13484	3303	0.869485	6.07169	5.34004	2.79554	3302	0.794118	6.06985	6.40576	3.26739	1420	0.391544	2.61029	4.7091	2.84337	3831	0.775735	7.04228	7.1395	0.134144	2990	0.836397	5.49632	4.99724	-0.699652	3437	0.891544	6.31801	5.26113	-0.250519	2782	0.869485	5.11397	4.86445	2.0323	2258	0.788603	4.15074	4.61634	3.64992	1.01608	2.45598	1.31075	3.45867	2.38494	4.44821	1.97506	6.12958	0.501478	1.136	0.171228	0.36388	0.360693	0.791388	1.18893	2.93314	2.19902	5.05934	0.0111582	2.35e-05	0.129245	0.268798	0.155228	0.577541	0.37132	0.0131207	0.740209	3.721	6.44363	1.73169	2.67649	0.786504
Nfu_t_1_007166	125	TAC	584	-460	Nfu_t_1_007166_125	Y	24	23	15	7	8	4	6	25	11	2215	0.705882	4.07169	5.22394	3.81481	3303	0.869485	6.07169	5.34004	3.17007	3302	0.794118	6.06985	6.40576	1.39408	1420	0.391544	2.61029	4.7091	0.932174	3831	0.775735	7.04228	7.1395	0.134144	2990	0.836397	5.49632	4.99724	-0.29943	3437	0.891544	6.31801	5.26113	-0.060446	2782	0.869485	5.11397	4.86445	4.08803	2258	0.788603	4.15074	4.61634	1.4837	2.43858	5.89436	1.43559	3.78807	1.32496	2.47123	0.864087	2.68169	0.501478	1.136	0.342456	0.727759	0.432832	0.949665	1.98154	4.88857	1.15187	2.65013	7.24784e-05	0.0454747	0.0938262	0.192928	0.357289	1.85208	0.0157341	0.44176	0.676274	5.18529	2.79936	0.539866	1.48057	-0.883348
Nfu_t_1_007166	352	GGG	584	-233	Nfu_t_1_007166_352	G	0	3	15	0	31	17	23	1	6	2215	0.705882	4.07169	5.22394	-0.77943	3303	0.869485	6.07169	5.34004	-0.575219	3302	0.794118	6.06985	6.40576	1.39408	1420	0.391544	2.61029	4.7091	-0.554308	3831	0.775735	7.04228	7.1395	3.35566	2990	0.836397	5.49632	4.99724	2.30201	3437	0.891544	6.31801	5.26113	3.1708	2782	0.869485	5.11397	4.86445	-0.845722	2258	0.788603	4.15074	4.61634	0.400591	0	0	0.18725	0.494096	1.32496	2.47123	0	0	1.94323	4.40198	1.45544	3.09298	1.65919	3.64038	0.0792617	0.195543	0.628291	1.44553	1.48625e-05	0.0371803	0.0503325	18.7313	2.52824	0.135014	0.00890262	0.412426	0.5762	0.0533746	0.395475	7.40941	-1.3325	2.88604
Nfu_t_1_007166	451	AGC	584	-134	Nfu_t_1_007166_451	S	23	9	22	21	4	8	6	19	22	2215	0.705882	4.07169	5.22394	3.62338	3303	0.869485	6.07169	5.34004	0.548368	3302	0.794118	6.06985	6.40576	2.48685	1420	0.391544	2.61029	4.7091	3.90514	3831	0.775735	7.04228	7.1395	-0.42612	2990	0.836397	5.49632	4.99724	0.501012	3437	0.891544	6.31801	5.26113	-0.060446	2782	0.869485	5.11397	4.86445	2.85459	2258	0.788603	4.15074	4.61634	3.86654	2.33697	5.64876	0.561751	1.48229	1.94328	3.62447	2.59226	8.04507	0.250739	0.567998	0.684911	1.45552	0.432832	0.949665	1.50597	3.71531	2.30373	5.30027	0.00199109	4.38085e-05	0.272208	0.254359	0.177789	0.698969	0.192117	0.0131207	0.844833	3.93226	5.62627	1.4308	2.48057	0.512581
Nfu_t_1_007169	102	TAC	152	-51	Nfu_t_1_007169_102	Y	5	1	7	17	3	0	1	4	13	147	0.410714	1.3125	2.22205	1.6595	253	0.75	2.25893	2.32397	-0.541715	181	0.535714	1.61607	2.39084	2.25189	130	0.223214	1.16071	2.78203	5.69342	244	0.491071	2.17857	3.36975	0.243765	209	0.553571	1.86607	2.61491	-0.713627	230	0.651786	2.05357	2.43414	-0.432831	193	0.723214	1.72321	1.79694	1.26703	153	0.526786	1.36607	2.13506	5.449	0.508038	3.80952	0.0624168	0.442688	0.618317	4.33149	2.0985	14.6462	0.188054	1.37705	0	0	0.0721387	0.486957	0.317047	2.32124	1.3613	9.51634	0.182737	4.35786e-05	0.0101657	0.206993	0.0473212	0.228848	0.866687	0.00727763	0.552112	4.84656	21.2643	4.3875	4.28854	2.03551
Nfu_t_1_007187	180	AAG	368	-189	Nfu_t_1_007187_180	K	0	8	6	9	0	0	0	3	8	1092	0.628049	3.32927	4.17669	-0.797106	1615	0.853659	4.92378	4.43405	0.693771	865	0.570122	2.6372	3.69553	0.909965	486	0.259146	1.48171	3.23678	2.32277	1348	0.655488	4.10976	5.24566	-0.783458	797	0.631098	2.42988	2.95242	-0.823012	1052	0.780488	3.20732	3.30688	-0.969891	1362	0.817073	4.15244	3.92529	-0.293594	650	0.557927	1.98171	2.71021	2.2206	0	0	0.499334	1.62477	0.529986	2.27514	1.11097	6.07407	0	0	0	0	0	0	0.237785	0.722467	0.837721	4.03692	0.262063	0.00044056	0.00699514	0	0	0.177322	0.955905	0.0439724	0.243558	#NUM!	#NUM!	5.64486	#NUM!	2.48225
Nfu_t_1_007187	228	TCC	368	-141	Nfu_t_1_007187_228	S	7	8	19	10	8	0	3	8	14	1092	0.628049	3.32927	4.17669	0.878861	1615	0.853659	4.92378	4.43405	0.693771	865	0.570122	2.6372	3.69553	4.42773	486	0.259146	1.48171	3.23678	2.63172	1348	0.655488	4.10976	5.24566	0.741612	797	0.631098	2.42988	2.95242	-0.823012	1052	0.780488	3.20732	3.30688	-0.0626926	1362	0.817073	4.15244	3.92529	0.980198	650	0.557927	1.98171	2.71021	4.43445	0.711253	2.10256	0.499334	1.62477	1.67829	7.20462	1.23441	6.74897	0.501478	1.94659	0	0	0.216416	0.935361	0.634094	1.92658	1.46601	7.06462	0.367091	0.000239164	0.00255822	0.484172	0.130045	0.268589	1	0.0439724	0.161097	2.06598	7.69706	3.72563	2.91702	1.87457
Nfu_t_1_007187	284	GCC	368	-85	Nfu_t_1_007187_284	A	12	14	11	19	8	3	5	14	16	1092	0.628049	3.32927	4.17669	2.07598	1615	0.853659	4.92378	4.43405	2.04693	865	0.570122	2.6372	3.69553	2.26295	486	0.259146	1.48171	3.23678	5.41226	1348	0.655488	4.10976	5.24566	0.741612	797	0.631098	2.42988	2.95242	0.193103	1052	0.780488	3.20732	3.30688	0.542106	1362	0.817073	4.15244	3.92529	2.50875	650	0.557927	1.98171	2.71021	5.1724	1.21929	3.6044	0.873835	2.84334	0.971641	4.1711	2.34538	12.823	0.501478	1.94659	0.256842	1.23463	0.360693	1.55894	1.10966	3.37151	1.67544	8.07385	0.164402	0.000459242	0.0175119	0.459959	0.189414	0.411733	0.94531	0.0439724	0.372614	2.17478	5.28454	2.42992	2.37269	1.25986
Nfu_t_1_007187	356	TCC	368	-13	Nfu_t_1_007187_356	S	11	12	8	20	0	6	4	12	15	1092	0.628049	3.32927	4.17669		1615	0.853659	4.92378	4.43405		865	0.570122	2.6372	3.69553		486	0.259146	1.48171	3.23678		1348	0.655488	4.10976	5.24566		797	0.631098	2.42988	2.95242		1052	0.780488	3.20732	3.30688		1362	0.817073	4.15244	3.92529		650	0.557927	1.98171	2.71021		1.11768	3.30403	0.749002	2.43715	0.706648	3.03353	2.46882	13.4979	0	0	0.513683	2.46926	0.288555	1.24715	0.951141	2.88987	1.57073	7.56923	0.204754	0.000431943	0.0124859	0.429532	0.161745	0.376498	0.955905	0.0439724	0.318807	2.32889	6.18898	2.65748	2.60151	1.38914
Nfu_t_1_007232	138	AGA	803	-666	Nfu_t_1_007232_138	R	2	7	27	15	11	4	7	4	21	894	0.380079	1.17169	2.05646	0.402785	1306	0.604194	1.71166	2.22977	2.3717	1027	0.398427	1.346	2.51782	10.189	735	0.197903	0.963303	2.43955	5.7538	1262	0.408912	1.654	2.90096	3.2217	883	0.42464	1.15727	2.00103	1.42063	1072	0.576671	1.40498	1.92165	2.91157	1084	0.593709	1.42071	1.79893	1.43379	853	0.40498	1.11796	1.99848	9.94856	0.203215	1.70694	0.436918	4.08959	2.38494	20.0594	1.85162	15.5714	0.689533	6.65055	0.342456	3.4564	0.504971	4.98228	0.317047	2.8155	2.19902	18.7843	0.383943	0.00162073	5.23339e-05	1.77418	0.260579	0.146877	1	0.451081	0.0428091	0.563492	3.84014	6.8149	1.91465	2.73806
Nfu_t_1_007250	32	AAG	220	-189	Nfu_t_1_007250_32	K	0	0	0	16	0	0	0	0	10	109	0.211111	0.605556	1.48924	-0.40662	163	0.438889	0.905556	1.44043	-0.628672	109	0.266667	0.605556	1.33076	-0.455045	109	0.105556	0.605556	2.22604	6.9156	162	0.244444	0.9	2.02526	-0.444388	135	0.322222	0.75	1.32814	-0.564698	153	0.427778	0.85	1.27053	-0.669012	132	0.377778	0.733333	1.2172	-0.602478	106	0.25	0.588889	1.44465	6.51444	0	0	0	0	0	0	1.97506	26.422	0	0	0	0	0	0	0	0	1.04715	16.9811	1	0.000101466	0.000240093	0	0	0	1	0.0238444	0.0564219		#NUM!	#NUM!	#NUM!	#NUM!
Nfu_t_1_007271	181	ACT	283	-103	Nfu_t_1_007271_181	T	29	35	10	0	21	41	33	33	4	1998	0.917695	8.22222	7.81448	2.65888	3479	0.995885	14.3169	8.04907	2.56963	2299	0.91358	9.46091	8.48343	0.0635468	1450	0.695473	5.96708	7.15234	-0.834284	3602	0.975309	14.823	11.2385	0.549626	2557	0.971193	10.5226	8.26489	3.68757	3064	0.995885	12.6091	8.89188	2.29321	2723	0.99177	11.2058	7.33263	2.97223	1853	0.942387	7.62551	6.58602	-0.550486	2.94662	3.52703	2.18459	2.44467	0.88331	1.05698	0	0	1.31638	1.41671	3.51017	3.89636	2.38058	2.61717	2.61564	2.94491	0.418861	0.524555	0.710163	0.00046937	0.000132737	0.887515	5.03132	5.66917	1	0.0959957	0.0197778	1.12677	0.198699	0.176344	-2.31884	-2.48906
Nfu_t_1_007271	258	CTC	283	-26	Nfu_t_1_007271_258	L	29	12	2	0	25	7	15	24	1	1998	0.917695	8.22222	7.81448	2.65888	3479	0.995885	14.3169	8.04907	-0.287843	2299	0.91358	9.46091	8.48343	-0.879468	1450	0.695473	5.96708	7.15234	-0.834284	3602	0.975309	14.823	11.2385	0.905546	2557	0.971193	10.5226	8.26489	-0.426217	3064	0.995885	12.6091	8.89188	0.268891	2723	0.99177	11.2058	7.33263	1.74484	1853	0.942387	7.62551	6.58602	-1.006	2.94662	3.52703	0.749002	0.838172	0.176662	0.211396	0	0	1.56712	1.68656	0.599297	0.665233	1.08208	1.18962	1.90228	2.14176	0.104715	0.131139	0.0772182	0.00815266	4.98911e-05	0.553317	9.10929	16.4633	0.599433	0.151033	0.0148675	1.80748	0.109755	0.0607226	-3.18134	-4.02963
Nfu_t_1_007272	184	AAG	185	-2	Nfu_t_1_007272_184	K	0	1	9	15	6	2	4	0	13	465	0.703448	3.2069	3.5744		784	0.937931	5.4069	4.24673		545	0.724138	3.75862	4.49425		542	0.524138	3.73793	5.71672		524	0.641379	3.61379	4.59043		409	0.703448	2.82069	3.14172		462	0.806897	3.18621	3.15345		619	0.917241	4.26897	3.46862		554	0.758621	3.82069	4.24046		0	0	0.0624168	0.184949	0.794979	2.3945	1.85162	4.01292	0.376109	1.66031	0.171228	0.709046	0.288555	1.25541	0	0	1.3613	3.40253	0.0331149	0.0854233	5.39664e-05	#NUM!	0.363792	0	0.696957	0.45495	0.0107933	0	2.75139	#NUM!	1.43845	#NUM!
Nfu_t_1_007304	-2	GCC	611	-614	Nfu_t_1_007304_-2	A	0	0	23	0	1	0	0	0	10	2741	0.802102	4.80035	5.02681		4208	0.952715	7.36953	6.43388		2332	0.737303	4.08406	4.86303		1337	0.369527	2.34151	4.33841		3670	0.802102	6.42732	7.254		2235	0.767075	3.91419	4.47033		2917	0.891419	5.10858	5.10336		3487	0.943958	6.10683	5.09945		1791	0.716287	3.1366	3.85194		0	0	0	0	2.03161	5.63165	0	0	0.0626848	0.155586	0	0	0	0	0	0	1.04715	3.18816	1	6.24905e-05	1.99084e-05	0	0	0	1	0.0158372	0.00415421		#NUM!	#NUM!	#NUM!	#NUM!
Nfu_t_1_007304	38	AGC	611	-574	Nfu_t_1_007304_38	S	11	22	15	21	1	3	2	16	19	2741	0.802102	4.80035	5.02681	1.23332	4208	0.952715	7.36953	6.43388	2.27397	2332	0.737303	4.08406	4.86303	2.24468	1337	0.369527	2.34151	4.33841	4.30077	3670	0.802102	6.42732	7.254	-0.748183	2235	0.767075	3.91419	4.47033	-0.204501	2917	0.891419	5.10858	5.10336	-0.609124	3487	0.943958	6.10683	5.09945	1.94005	1791	0.716287	3.1366	3.85194	4.11829	1.11768	2.2915	1.37317	2.98527	1.32496	3.67281	2.59226	8.96859	0.0626848	0.155586	0.256842	0.766443	0.144277	0.391498	1.26819	2.62002	1.98959	6.05751	0.00330356	8.61636e-07	0.0183071	0.148875	0.0640179	0.429978	0.229781	0.000539384	0.409198	6.71852	15.6278	2.32608	3.95165	1.20915
Nfu_t_1_007304	46	GTG	611	-566	Nfu_t_1_007304_46	V	11	23	16	7	3	0	1	17	11	2741	0.802102	4.80035	5.02681	1.23332	4208	0.952715	7.36953	6.43388	2.4294	2332	0.737303	4.08406	4.86303	2.45031	1337	0.369527	2.34151	4.33841	1.07378	3670	0.802102	6.42732	7.254	-0.472473	2235	0.767075	3.91419	4.47033	-0.875592	2917	0.891419	5.10858	5.10336	-0.805073	3487	0.943958	6.10683	5.09945	2.13615	1791	0.716287	3.1366	3.85194	2.04141	1.11768	2.2915	1.43559	3.12096	1.4133	3.91767	0.864087	2.98953	0.188054	0.466757	0	0	0.0721387	0.195749	1.34745	2.78377	1.15187	3.50698	0.000448606	0.000185525	0.552589	0.0700102	0.0555197	0.792825	0.20423	0.0290347	0.93235	14.2859	18.0202	1.2614	4.16315	0.33319
Nfu_t_1_007304	49	AAT	611	-563	Nfu_t_1_007304_49	N	12	15	31	31	34	27	31	14	32	2741	0.802102	4.80035	5.02681	1.43225	4208	0.952715	7.36953	6.43388	1.18598	2332	0.737303	4.08406	4.86303	5.53481	1337	0.369527	2.34151	4.33841	6.60577	3670	0.802102	6.42732	7.254	3.80103	2235	0.767075	3.91419	4.47033	5.16423	2917	0.891419	5.10858	5.10336	5.0734	3487	0.943958	6.10683	5.09945	1.54785	1791	0.716287	3.1366	3.85194	7.49321	1.21929	2.49982	0.936252	2.03541	2.73826	7.59048	3.82667	13.2393	2.13128	5.28992	2.31157	6.89799	2.2363	6.06822	1.10966	2.29252	3.35089	10.2021	0.00228373	0.0490895	9.03068e-07	2.66427	0.590541	0.22166	0.20423	0.491816	0.00028266	0.375282	1.69363	4.51295	0.749524	2.15387
Nfu_t_1_007304	95	GGT	611	-517	Nfu_t_1_007304_95	G	1	7	10	13	16	6	10	3	12	2741	0.802102	4.80035	5.02681	-0.756016	4208	0.952715	7.36953	6.43388	-0.0574346	2332	0.737303	4.08406	4.86303	1.21651	1337	0.369527	2.34151	4.33841	2.45678	3670	0.802102	6.42732	7.254	1.31964	2235	0.767075	3.91419	4.47033	0.466591	2917	0.891419	5.10858	5.10336	0.958469	3487	0.943958	6.10683	5.09945	-0.609248	1791	0.716287	3.1366	3.85194	2.30102	0.101608	0.208318	0.436918	0.949857	0.88331	2.44854	1.60473	5.55198	1.00296	2.48937	0.513683	1.53289	0.721387	1.95749	0.237785	0.491253	1.25658	3.8258	0.026655	0.1253	0.000338461	3.99426	0.51004	0.127705	0.448296	0.635547	0.0353127	0.250316	1.96088	7.83361	0.966754	2.96122
Nfu_t_1_007304	124	GGA	611	-488	Nfu_t_1_007304_124	G	0	1	0	11	2	4	3	0	7	2741	0.802102	4.80035	5.02681	-0.954949	4208	0.952715	7.36953	6.43388	-0.989998	2332	0.737303	4.08406	4.86303	-0.839819	1337	0.369527	2.34151	4.33841	1.99578	3670	0.802102	6.42732	7.254	-0.610328	2235	0.767075	3.91419	4.47033	0.0191964	2917	0.891419	5.10858	5.10336	-0.413175	3487	0.943958	6.10683	5.09945	-1.19755	1791	0.716287	3.1366	3.85194	1.00297	0	0	0.0624168	0.135694	0	0	1.35785	4.69783	0.12537	0.311172	0.342456	1.02192	0.216416	0.587247	0	0	0.733006	2.23171	0.0944522	0.0497038	0.00051406	#NUM!	0.262457	0	0.671175	0.491816	0.0459716	0	3.81129	#NUM!	1.92611	#NUM!
Nfu_t_1_007304	246	TTT	611	-366	Nfu_t_1_007304_246	F	3	2	12	14	8	6	7	3	14	2741	0.802102	4.80035	5.02681	-0.358149	4208	0.952715	7.36953	6.43388	-0.834571	2332	0.737303	4.08406	4.86303	1.62778	1337	0.369527	2.34151	4.33841	2.68728	3670	0.802102	6.42732	7.254	0.216802	2235	0.767075	3.91419	4.47033	0.466591	2917	0.891419	5.10858	5.10336	0.370622	3487	0.943958	6.10683	5.09945	-0.609248	1791	0.716287	3.1366	3.85194	2.82024	0.304823	0.624954	0.124834	0.271388	1.05997	2.93825	1.72817	5.97906	0.501478	1.24469	0.513683	1.53289	0.504971	1.37024	0.237785	0.491253	1.46601	4.46343	0.201756	0.0112335	5.68502e-05	2.79315	0.305406	0.109337	0.811706	0.319645	0.00889705	0.357963	3.27518	9.1495	1.70372	3.18361
Nfu_t_1_007304	409	GAT	611	-203	Nfu_t_1_007304_409	D	4	8	2	18	0	2	1	6	12	2741	0.802102	4.80035	5.02681	-0.159216	4208	0.952715	7.36953	6.43388	0.0979927	2332	0.737303	4.08406	4.86303	-0.428552	1337	0.369527	2.34151	4.33841	3.60927	3670	0.802102	6.42732	7.254	-0.886038	2235	0.767075	3.91419	4.47033	-0.428198	2917	0.891419	5.10858	5.10336	-0.805073	3487	0.943958	6.10683	5.09945	-0.0209494	1791	0.716287	3.1366	3.85194	2.30102	0.40643	0.833273	0.499334	1.08555	0.176662	0.489708	2.22194	7.68736	0	0	0.171228	0.510962	0.0721387	0.195749	0.47557	0.982506	1.25658	3.8258	0.135194	7.58974e-05	0.00513486	0.199001	0.0508649	0.255606	0.711191	0.0158372	0.247263	5.02614	19.6695	3.91343	4.28868	1.96122
Nfu_t_1_007304	571	TCT	611	-41	Nfu_t_1_007304_571	S	5	3	25	20	28	8	17	4	23	2741	0.802102	4.80035	5.02681	0.039717	4208	0.952715	7.36953	6.43388	-0.679144	2332	0.737303	4.08406	4.86303	4.30101	1337	0.369527	2.34151	4.33841	4.07027	3670	0.802102	6.42732	7.254	2.9739	2235	0.767075	3.91419	4.47033	0.913985	2917	0.891419	5.10858	5.10336	2.33011	3487	0.943958	6.10683	5.09945	-0.413149	1791	0.716287	3.1366	3.85194	5.15672	0.508038	1.04159	0.18725	0.407082	2.20827	6.12136	2.46882	8.54151	1.75517	4.3564	0.684911	2.04385	1.22636	3.32773	0.317047	0.655004	2.40845	7.33277	0.00144625	0.0136507	5.40235e-08	5.10262	0.450689	0.0883026	0.20423	0.356056	3.38187e-05	0.19591	2.21919	11.3276	1.13982	3.48478
Nfu_t_1_007304	580	CCA	611	-32	Nfu_t_1_007304_580	P	1	5	8	14	7	3	5	3	12	2741	0.802102	4.80035	5.02681	-0.756016	4208	0.952715	7.36953	6.43388	-0.368289	2332	0.737303	4.08406	4.86303	0.805246	1337	0.369527	2.34151	4.33841	2.68728	3670	0.802102	6.42732	7.254	0.0789467	2235	0.767075	3.91419	4.47033	-0.204501	2917	0.891419	5.10858	5.10336	-0.0212764	3487	0.943958	6.10683	5.09945	-0.609248	1791	0.716287	3.1366	3.85194	2.30102	0.101608	0.208318	0.312084	0.67847	0.706648	1.95883	1.72817	5.97906	0.438793	1.0891	0.256842	0.766443	0.360693	0.978745	0.237785	0.491253	1.25658	3.8258	0.48154	0.00987366	0.000338461	1.99381	0.254627	0.127705	1	0.294329	0.0353127	0.501493	3.9285	7.83361	1.96675	2.96122
Nfu_t_1_007314	12	GCA	259	-248	Nfu_t_1_007314_12	A	1	1	9	12	0	0	0	1	11	686	0.675799	3.13242	3.80195		999	0.926941	4.56164	3.6623		758	0.657534	3.46119	4.6385		537	0.378995	2.45205	4.45788		1010	0.776256	4.61187	4.65902		684	0.730594	3.12329	3.56053		841	0.86758	3.84018	3.48088		848	0.922374	3.87215	3.32796		635	0.671233	2.89954	3.79871		0.101608	0.319242	0.0624168	0.219219	0.794979	2.60026	1.48129	4.89385	0	0	0	0	0	0	0.0792617	0.258255	1.15187	3.7937	1	8.89114e-05	0.000619147	0	0	0.0670712	1	0.0243617	0.169646	#NUM!	#NUM!	14.9311	#NUM!	3.87674
Nfu_t_1_007329	77	CAA	447	-371	Nfu_t_1_007329_77	Q	2	6	14	21	3	10	7	4	19	917	0.599509	2.25307	3.20288	-0.0790136	1343	0.850123	3.29975	3.12838	0.863145	939	0.594595	2.30713	3.16952	3.68917	652	0.297297	1.60197	3.32905	5.8269	1421	0.653563	3.4914	4.36051	-0.112693	973	0.675676	2.39066	2.78317	2.73406	1189	0.80344	2.92138	2.88255	1.41494	1126	0.796069	2.76658	2.90185	0.425044	776	0.570025	1.90663	2.64596	6.46017	0.203215	0.887677	0.374501	1.81832	1.23663	6.06816	2.59226	13.1089	0.188054	0.859254	0.856139	4.18294	0.504971	2.39613	0.317047	1.44583	1.98959	9.96521	0.549528	0.000806766	5.08127e-05	1.6608	0.236125	0.142202	1	0.113461	0.0234755	0.601986	4.23816	7.04029	2.05619	2.78501
Nfu_t_1_007366	74	GCC	391	-318	Nfu_t_1_007366_74	A	0	10	0	0	19	11	15	4	0	604	0.487179	1.7208	2.52453	-0.681631	854	0.726496	2.43305	2.50609	3.01942	633	0.509972	1.80342	2.61066	-0.690791	352	0.219373	1.00285	2.60055	-0.38563	688	0.495726	1.96011	2.943	5.78997	483	0.501425	1.37607	1.96713	4.89237	583	0.641026	1.66097	2.05541	6.4897	720	0.712251	2.05128	2.14014	0.910554	469	0.492877	1.33618	2.03282	-0.657304	0	0	0.624168	4.11007	0	0	0	0	1.19101	9.69331	0.941753	7.99379	1.08208	9.03087	0.317047	1.95	0	0	0.00395203	0.000229035	0.158041	4.72224	#NUM!	#NUM!	0.991321	0.0309961	1	0.211546	0	0	#NUM!	#NUM!
Nfu_t_1_007366	87	TGG	391	-305	Nfu_t_1_007366_87	W	3	2	0	18	0	0	0	3	11	604	0.487179	1.7208	2.52453	0.506709	854	0.726496	2.43305	2.50609	-0.172798	633	0.509972	1.80342	2.61066	-0.690791	352	0.219373	1.00285	2.60055	6.53599	688	0.495726	1.96011	2.943	-0.666025	483	0.501425	1.37607	1.96713	-0.699531	583	0.641026	1.66097	2.05541	-0.808094	720	0.712251	2.05128	2.14014	0.443296	469	0.492877	1.33618	2.03282	4.75389	0.304823	1.74338	0.124834	0.822014	0	0	2.22194	17.9489	0	0	0	0	0	0	0.237785	1.4625	1.15187	8.23241	0.257721	0.000129478	0.00411369	0	0	0.174456	1	0.026284	0.42651	#NUM!	#NUM!	5.74017	#NUM!	2.49288
Nfu_t_1_007366	177	TTG	391	-215	Nfu_t_1_007366_177	L	10	6	9	14	1	1	1	9	12	604	0.487179	1.7208	2.52453	3.2795	854	0.726496	2.43305	2.50609	1.42331	633	0.509972	1.80342	2.61066	2.75662	352	0.219373	1.00285	2.60055	4.99785	688	0.495726	1.96011	2.943	-0.326236	483	0.501425	1.37607	1.96713	-0.191176	583	0.641026	1.66097	2.05541	-0.321574	720	0.712251	2.05128	2.14014	3.24684	469	0.492877	1.33618	2.03282	5.24581	1.01608	5.81126	0.374501	2.46604	0.794979	4.99052	1.72817	13.9602	0.0626848	0.510174	0.0856139	0.726708	0.0721387	0.602058	0.713356	4.3875	1.25658	8.98081	0.0279087	0.000440166	0.115019	0.135889	0.0655795	0.482366	0.991321	0.0446768	1	7.36709	15.2823	2.0744	3.89887	1.03345
Nfu_t_1_007366	315	CCT	391	-77	Nfu_t_1_007366_315	P	3	2	8	13	1	0	0	3	11	604	0.487179	1.7208	2.52453	0.506709	854	0.726496	2.43305	2.50609	-0.172798	633	0.509972	1.80342	2.61066	2.37357	352	0.219373	1.00285	2.60055	4.61332	688	0.495726	1.96011	2.943	-0.326236	483	0.501425	1.37607	1.96713	-0.699531	583	0.641026	1.66097	2.05541	-0.808094	720	0.712251	2.05128	2.14014	0.443296	469	0.492877	1.33618	2.03282	4.75389	0.304823	1.74338	0.124834	0.822014	0.706648	4.43602	1.60473	12.9631	0.0626848	0.510174	0	0	0	0	0.237785	1.4625	1.15187	8.23241	0.257721	0.000129478	0.00411369	0	0	0.174456	1	0.026284	0.42651	#NUM!	#NUM!	5.74017	#NUM!	2.49288
Nfu_t_1_007373	85	GGG	408	-324	Nfu_t_1_007373_85	G	0	1	1	23	3	0	1	0	14	223	0.233696	0.605978	1.4427	-0.420031	342	0.442935	0.929348	1.53449	0.0460427	219	0.233696	0.595109	1.4052	0.288138	202	0.103261	0.548913	2.13644	10.5087	326	0.266304	0.88587	1.91595	1.10344	161	0.220109	0.4375	1.03424	-0.423016	232	0.358696	0.630435	1.07452	0.343934	261	0.38587	0.709239	1.24394	-0.570157	203	0.230978	0.55163	1.42096	9.46429	0	0	0.0624168	1.07602	0.088331	1.68037	2.83914	41.901	0.188054	3.3865	0	0	0.0721387	1.58621	0	0	1.46601	25.3793	0.470588	0.000222729	7.25365e-06	#NUM!	0.0586838	0	1	0.0942142	0.00306829	0	17.1111	#NUM!	4	#NUM!
Nfu_t_1_007400	78	TTT	236	-159	Nfu_t_1_007400_78	F	4	9	18	10	1	0	0	6	14	500	0.637755	2.55102	3.0822	0.470112	766	0.897959	3.90816	2.75527	1.84803	632	0.632653	3.22449	4.20264	3.51577	447	0.392857	2.28061	4.34863	1.77513	681	0.622449	3.47449	4.31032	-0.574085	467	0.637755	2.38265	2.87009	-0.830165	577	0.795918	2.94388	2.8648	-1.0276	630	0.897959	3.21429	2.54498	1.09459	537	0.693878	2.7398	3.53715	3.18341	0.40643	1.568	0.561751	2.30287	1.58996	5.58228	1.23441	4.38479	0.0626848	0.287812	0	0	0	0	0.47557	1.86667	1.46601	5.10987	0.0317641	3.34694e-05	0.0400236	0	0	0.359506	0.978253	0.00840082	0.486331	#NUM!	#NUM!	2.78394	#NUM!	1.45282
