## Supplementary material for "Impaired biogenesis of basic proteins impacts multiple hallmarks of the aging brain": Table S6 (part 14 of 27)

### Sheet: Pausing (continued)
orf	position	codon	length	stopdist	ID	residue	Adult_1	Adult_2	Old_1	Old_2	Young_1	Young_2	Young	Adult	Old	Adult_1_sum	Adult_1_coverage	Adult_1_rpc	Adult_1_sd	Adult_1_Z	Adult_2_sum	Adult_2_coverage	Adult_2_rpc	Adult_2_sd	Adult_2_Z	Old_1_sum	Old_1_coverage	Old_1_rpc	Old_1_sd	Old_1_Z	Old_2_sum	Old_2_coverage	Old_2_rpc	Old_2_sd	Old_2_Z	Young_1_sum	Young_1_coverage	Young_1_rpc	Young_1_sd	Young_1_Z	Young_2_sum	Young_2_coverage	Young_2_rpc	Young_2_sd	Young_2_Z	Young_sum	Young_coverage	Young_rpc	Young_sd	Young_Z	Adult_sum	Adult_coverage	Adult_rpc	Adult_sd	Adult_Z	Old_sum	Old_coverage	Old_rpc	Old_sd	Old_Z	Adult_1_rpm	Adult_1_pause	Adult_2_rpm	Adult_2_pause	Old_1_rpm	Old_1_pause	Old_2_rpm	Old_2_pause	Young_1_rpm	Young_1_pause	Young_2_rpm	Young_2_pause	Young_rpm	Young_pause	Adult_rpm	Adult_pause	Old_rpm	Old_pause	pvalueYA	pvalueYO	pvalueAO	oddsYA	oddsYO	oddsAO	padjYA	padjYO	padjAO	odds_ratioYA	odds_ratioYO	odds_ratioAO	log.ratio.oy	log.ratio.ao
Nfu_t_1_007400	104	TTG	236	-133	Nfu_t_1_007400_104	L	4	1	6	26	5	7	6	3	18	500	0.637755	2.55102	3.0822	0.470112	766	0.897959	3.90816	2.75527	-1.05549	632	0.632653	3.22449	4.20264	0.660421	447	0.392857	2.28061	4.34863	5.45445	681	0.622449	3.47449	4.31032	0.353921	467	0.637755	2.38265	2.87009	1.60878	577	0.795918	2.94388	2.8648	1.06678	630	0.897959	3.21429	2.54498	-0.0841994	537	0.693878	2.7398	3.53715	4.31426	0.40643	1.568	0.0624168	0.255875	0.529986	1.86076	3.20947	11.4004	0.313424	1.43906	0.599297	2.9379	0.432832	2.03813	0.237785	0.933333	1.88487	6.56983	0.32428	0.0116526	0.000222545	2.19477	0.303278	0.138161	1	0.3656	0.0279294	0.455343	3.30058	7.24855	1.68861	2.81539
Nfu_t_1_007400	109	GGA	236	-128	Nfu_t_1_007400_109	G	4	9	11	36	29	11	19	6	26	500	0.637755	2.55102	3.0822	0.470112	766	0.897959	3.90816	2.75527	1.84803	632	0.632653	3.22449	4.20264	1.85015	447	0.392857	2.28061	4.34863	7.75402	681	0.622449	3.47449	4.31032	5.92196	467	0.637755	2.38265	2.87009	3.00246	577	0.795918	2.94388	2.8648	5.60462	630	0.897959	3.21429	2.54498	1.09459	537	0.693878	2.7398	3.53715	6.57597	0.40643	1.568	0.561751	2.30287	0.971641	3.41139	4.44388	15.7852	1.81786	8.34655	0.941753	4.6167	1.37063	6.45407	0.47557	1.86667	2.72259	9.48976	0.00447168	0.223505	4.52766e-05	3.53781	0.669463	0.18919	0.673614	0.698524	0.0113644	0.282389	1.49428	5.29159	0.556161	2.34591
Nfu_t_1_007406	138	GGT	148	-11	Nfu_t_1_007406_138	G	36	26	36	12	56	80	72	34	23	749	0.851852	6.93519	5.35518		1421	0.972222	13.1574	8.55347		1088	0.87963	10.0741	9.45002		869	0.759259	8.0463	8.68276		1266	0.916667	11.7222	9.87949		1112	0.962963	10.2963	8.49217		1204	0.981481	11.1481	7.95409		1055	0.962963	9.76852	5.91467		985	0.944444	9.12037	7.78654		3.65787	5.19092	1.62284	1.97607	3.17991	3.57353	1.48129	1.49137	3.51035	4.77725	6.84911	7.76978	5.19398	6.45847	2.6949	3.48057	2.40845	2.52183	0.0019424	3.06782e-05	0.23003	1.90947	2.6591	1.39261	0.158306	0.00500055	0.83322	0.523561	0.375895	0.717959	-1.35672	-0.464854
Nfu_t_1_007412	0	ATG	180	-181	Nfu_t_1_007412_0	M	23	25	40	51	65	37	50	25	48	509	0.685714	3.63571	4.69687		858	0.928571	6.12857	4.36936		606	0.764286	4.32857	5.19746		305	0.371429	2.17857	4.173		923	0.842857	6.59286	6.95918		705	0.835714	5.03571	4.98257		821	0.935714	5.86429	5.42736		676	0.885714	4.82857	4.15862		435	0.742857	3.10714	3.88448		2.33697	6.32613	1.56042	4.07925	3.53324	9.24092	6.29549	23.4098	4.07451	9.85915	3.16771	7.34752	3.60693	8.52619	1.98154	5.17751	5.02633	15.4483	0.0424248	0.0026796	2.70975e-06	1.68814	0.523132	0.30996	0.7264	0.0870871	0.000528401	0.592166	1.91256	3.22977	0.857473	1.57711
Nfu_t_1_007412	87	CAG	180	-94	Nfu_t_1_007412_87	Q	6	14	26	19	24	13	18	10	23	509	0.685714	3.63571	4.69687	0.503375	858	0.928571	6.12857	4.36936	1.80151	606	0.764286	4.32857	5.19746	4.16962	305	0.371429	2.17857	4.173	4.03102	923	0.842857	6.59286	6.95918	2.50132	705	0.835714	5.03571	4.98257	1.59843	821	0.935714	5.86429	5.42736	2.23602	676	0.885714	4.82857	4.15862	1.24354	435	0.742857	3.10714	3.88448	5.12112	0.609646	1.65029	0.873835	2.28438	2.2966	6.0066	2.34538	8.72131	1.50443	3.6403	1.11298	2.58156	1.2985	3.06943	0.792617	2.07101	2.40845	7.4023	0.343316	0.00438344	0.0004141	1.49251	0.401851	0.269289	0.996228	0.119643	0.0249866	0.669837	2.49043	3.71796	1.27	1.83764
Nfu_t_1_007412	134	GAG	180	-47	Nfu_t_1_007412_134	E	3	5	23	10	7	8	8	4	16	509	0.685714	3.63571	4.69687	-0.135349	858	0.928571	6.12857	4.36936	-0.258292	606	0.764286	4.32857	5.19746	3.59242	305	0.371429	2.17857	4.173	1.87429	923	0.842857	6.59286	6.95918	0.0585044	705	0.835714	5.03571	4.98257	0.59493	821	0.935714	5.86429	5.42736	0.393509	676	0.885714	4.82857	4.15862	-0.199242	435	0.742857	3.10714	3.88448	3.31907	0.304823	0.825147	0.312084	0.815851	2.03161	5.31353	1.23441	4.59016	0.438793	1.06176	0.684911	1.58865	0.577109	1.36419	0.317047	0.828402	1.67544	5.14943	0.56329	0.00170793	0.000252997	1.6526	0.25799	0.156126	1	0.0870871	0.0246672	0.604911	3.88067	6.41527	1.91637	2.63601
Nfu_t_1_007412	166	ACC	180	-15	Nfu_t_1_007412_166	T	0	11	5	21	3	9	7	4	15	509	0.685714	3.63571	4.69687		858	0.928571	6.12857	4.36936		606	0.764286	4.32857	5.19746		305	0.371429	2.17857	4.173		923	0.842857	6.59286	6.95918		705	0.835714	5.03571	4.98257		821	0.935714	5.86429	5.42736		676	0.885714	4.82857	4.15862		435	0.742857	3.10714	3.88448		0	0	0.686585	1.79487	0.441655	1.15512	2.59226	9.63934	0.188054	0.455038	0.770525	1.78723	0.504971	1.19367	0.317047	0.828402	1.57073	4.82759	0.763083	0.00227567	0.000512545	1.44437	0.241079	0.166925	1	0.0870871	0.0249866	0.692177	4.15306	6	2.0159	2.5429
Nfu_t_1_007467	132	ATG	428	-297	Nfu_t_1_007467_132	M	22	3	60	49	25	23	24	16	55	309	0.242268	0.796392	2.03262	10.4316	430	0.492268	1.10825	1.67783	1.1275	488	0.322165	1.25773	3.79726	15.4696	443	0.175258	1.14175	3.87439	12.3525	583	0.342784	1.50258	3.16595	7.42191	438	0.360825	1.12887	2.37099	9.22447	509	0.497423	1.31186	2.40546	9.43195	352	0.409794	0.907216	1.60479	9.40484	468	0.340206	1.20619	3.60788	14.9101	2.23537	27.6246	0.18725	2.70698	5.29986	47.7049	6.04861	42.9165	1.56712	16.6381	1.96912	20.3744	1.73133	18.2947	1.26819	17.6364	5.75933	45.5983	1	5.58287e-05	0.000239091	1.03913	0.371949	0.358003	1	0.0247321	0.105917	0.962302	2.69118	2.79661	1.31755	1.37043
Nfu_t_1_007476	255	GCC	458	-204	Nfu_t_1_007476_255	A	5	2	9	17	0	2	1	4	14	415	0.330144	0.992823	1.86536	2.14821	616	0.619617	1.47368	1.81666	0.289716	531	0.375598	1.27033	2.30964	3.3467	296	0.131579	0.708134	2.43002	6.7044	560	0.397129	1.33971	2.39792	-0.558698	487	0.42823	1.16507	1.85933	0.449049	533	0.578947	1.27512	1.63546	-0.168222	511	0.552632	1.22249	1.62439	1.70988	389	0.34689	0.930622	1.88836	6.92101	0.508038	5.03614	0.124834	1.35714	0.794979	7.08475	2.0985	24.0068	0	0	0.171228	1.71663	0.0721387	0.78424	0.317047	3.27202	1.46601	15.0437	0.208374	4.54971e-05	0.00336679	0.238558	0.0504675	0.211668	1	0.0215201	0.265415	4.19724	19.8613	4.732	4.26172	2.20091
Nfu_t_1_007485	328	TGT	415	-88	Nfu_t_1_007485_328	C	2	6	2	18	0	0	0	4	12	985	0.581333	2.62667	3.93997	-0.159054	1646	0.906667	4.38933	4.17823	0.38549	999	0.626667	2.664	3.89146	-0.17063	811	0.362667	2.16267	3.89195	4.06926	1401	0.656	3.736	4.60146	-0.811916	996	0.690667	2.656	3.10021	-0.856717	1198	0.824	3.19467	3.138	-1.01806	1303	0.864	3.47467	3.55834	0.147634	896	0.616	2.38933	3.27817	2.93172	0.203215	0.761421	0.374501	1.36695	0.176662	0.750751	2.22194	8.32306	0	0	0	0	0	0	0.317047	1.15119	1.25658	5.02232	0.126022	3.61045e-05	0.0083976	0	0	0.22699	1	0.0155249	0.399781	#NUM!	#NUM!	4.40837	#NUM!	2.12523
Nfu_t_1_007505	152	GCT	177	-26	Nfu_t_1_007505_152	A	0	0	5	16	4	1	2	0	12	203	0.518248	1.48175	1.95201	-0.759092	361	0.766423	2.63504	2.37906	-1.10759	268	0.481752	1.9562	3.21501	0.946745	212	0.248175	1.54745	3.27641	4.41109	275	0.562044	2.0073	2.5044	0.795681	203	0.576642	1.48175	1.76194	-0.273421	236	0.70073	1.72263	1.69658	0.163489	277	0.79562	2.0219	1.65595	-1.22099	238	0.452555	1.73723	2.7447	3.73912	0	0	0	0	0.441655	2.55597	1.97506	10.3396	0.250739	1.99273	0.0856139	0.674877	0.144277	1.16102	0	0	1.25658	6.90756	0.211151	0.0117112	8.14499e-05	#NUM!	0.161479	0	1	0.562137	0.0156384	0	6.21239	#NUM!	2.57279	#NUM!
Nfu_t_1_007518	69	AAG	138	-70	Nfu_t_1_007518_69	K	6	1	4	0	17	18	18	4	2	138	0.408163	1.40816	2.32794	1.97249	251	0.622449	2.56122	3.78839	-0.412108	273	0.510204	2.78571	4.22377	0.287489	301	0.357143	3.07143	6.59467	-0.465744	319	0.459184	3.2551	6.69561	2.05282	245	0.489796	2.5	4.66231	3.32453	284	0.591837	2.89796	5.41949	2.78661	190	0.622449	1.93878	2.58392	0.797713	297	0.561224	3.03061	5.11205	-0.201604	0.609646	4.26087	0.0624168	0.390438	0.353324	1.4359	0	0	1.06564	5.22257	1.54105	7.2	1.2985	6.21127	0.317047	2.06316	0.20943	0.659933	0.0429579	0.000133851	0.214852	3.14014	9.95116	3.16436	1	0.0204792	1	0.317802	0.100188	0.315254	-3.2345	-1.64446
Nfu_t_1_007518	70	CCA	138	-69	Nfu_t_1_007518_70	P	3	9	11	14	47	26	36	6	13	138	0.408163	1.40816	2.32794	0.683796	251	0.622449	2.56122	3.78839	1.69961	273	0.510204	2.78571	4.22377	1.94478	301	0.357143	3.07143	6.59467	1.65718	319	0.459184	3.2551	6.69561	6.53337	245	0.489796	2.5	4.66231	5.04042	284	0.591837	2.89796	5.41949	6.10796	190	0.622449	1.93878	2.58392	1.57173	297	0.561224	3.03061	5.11205	1.95017	0.304823	2.13043	0.561751	3.51394	0.971641	3.94872	1.72817	4.55814	2.94618	14.4389	2.22596	10.4	2.59699	12.4225	0.47557	3.09474	1.3613	4.28956	0.00022809	0.000306117	0.633594	4.44014	3.16522	0.712851	0.0348978	0.023418	1	0.224638	0.315336	1.40376	-1.53406	0.471014
Nfu_t_1_007525	39	GGA	408	-370	Nfu_t_1_007525_39	G	73	87	108	122	47	67	60	83	119	5279	0.929348	14.3451	13.4263	4.36867	6515	0.967391	17.7038	12.5616	5.51649	5790	0.9375	15.7337	15.4944	5.95482	3579	0.785326	9.72554	12.5419	8.95191	6239	0.92663	16.9538	14.5967	2.05843	4652	0.9375	12.6413	10.9254	4.97545	5458	0.967391	14.8315	11.9784	3.77084	6098	0.978261	16.5707	12.7707	5.20171	4615	0.94837	12.5408	12.8128	8.30883	7.41735	5.08884	5.43026	4.9142	9.53974	6.86425	15.0598	12.5443	2.94618	2.77224	5.73613	5.30009	4.32832	4.04544	6.57872	5.00886	12.4611	9.48906	0.207463	2.23722e-08	5.44067e-06	0.805535	0.419984	0.521383	0.743541	9.46342e-06	0.0023014	1.24144	2.38124	1.91813	1.22997	0.921784
Nfu_t_1_007525	53	AGT	408	-356	Nfu_t_1_007525_53	S	5	29	18	35	17	3	9	15	29	5279	0.929348	14.3451	13.4263	-0.696032	6515	0.967391	17.7038	12.5616	0.899261	5790	0.9375	15.7337	15.4944	0.146266	3579	0.785326	9.72554	12.5419	2.01519	6239	0.92663	16.9538	14.5967	0.0031648	4652	0.9375	12.6413	10.9254	-0.882468	5458	0.967391	14.8315	11.9784	-0.486838	6098	0.978261	16.5707	12.7707	-0.122989	4615	0.94837	12.5408	12.8128	1.2846	0.508038	0.348551	1.81009	1.63807	1.58996	1.14404	4.32044	3.59877	1.06564	1.00272	0.256842	0.237317	0.649248	0.606816	1.18893	0.905215	3.03674	2.31246	0.414965	0.000220139	0.00326556	0.669836	0.261225	0.389983	0.904815	0.0186237	0.0984335	1.49296	3.82858	2.56443	1.9301	1.3531
Nfu_t_1_007525	77	AAT	408	-332	Nfu_t_1_007525_77	N	15	17	34	39	30	19	24	17	38	5279	0.929348	14.3451	13.4263	0.0487769	6515	0.967391	17.7038	12.5616	-0.0560281	5790	0.9375	15.7337	15.4944	1.1789	3579	0.785326	9.72554	12.5419	2.33412	6239	0.92663	16.9538	14.5967	0.893778	4652	0.9375	12.6413	10.9254	0.582011	5458	0.967391	14.8315	11.9784	0.76542	6098	0.978261	16.5707	12.7707	0.0336198	4615	0.94837	12.5408	12.8128	1.98702	1.52411	1.04565	1.06109	0.960246	3.00325	2.16097	4.8142	4.01006	1.88054	1.76951	1.62666	1.50301	1.73133	1.61818	1.34745	1.02591	3.97918	3.03012	0.160228	0.0151306	0.000106941	1.57978	0.532012	0.336755	0.6773	0.165893	0.022618	0.632969	1.8798	2.96981	0.905007	1.56247
Nfu_t_1_007525	102	AGC	408	-307	Nfu_t_1_007525_102	S	2	11	3	0	26	8	16	6	1	5279	0.929348	14.3451	13.4263	-0.919474	6515	0.967391	17.7038	12.5616	-0.533673	5790	0.9375	15.7337	15.4944	-0.821826	3579	0.785326	9.72554	12.5419	-0.775441	6239	0.92663	16.9538	14.5967	0.619743	4652	0.9375	12.6413	10.9254	-0.424818	5458	0.967391	14.8315	11.9784	0.0975491	6098	0.978261	16.5707	12.7707	-0.827728	4615	0.94837	12.5408	12.8128	-0.900723	0.203215	0.13942	0.686585	0.621335	0.264993	0.190674	0	0	1.6298	1.53358	0.684911	0.632846	1.15422	1.07878	0.47557	0.362086	0.104715	0.07974	0.0185241	0.000817277	0.250933	2.98491	13.565	4.54379	0.313427	0.0494054	0.653125	0.334989	0.0737159	0.220055	-3.75796	-2.18296
Nfu_t_1_007525	205	GAG	408	-204	Nfu_t_1_007525_205	E	19	9	24	9	5	1	3	16	16	5279	0.929348	14.3451	13.4263	0.3467	6515	0.967391	17.7038	12.5616	-0.692887	5790	0.9375	15.7337	15.4944	0.533503	3579	0.785326	9.72554	12.5419	-0.0578493	6239	0.92663	16.9538	14.5967	-0.81894	4652	0.9375	12.6413	10.9254	-1.06553	5458	0.967391	14.8315	11.9784	-0.987741	6098	0.978261	16.5707	12.7707	-0.0446845	4615	0.94837	12.5408	12.8128	0.269984	1.93054	1.32449	0.561751	0.508365	2.11994	1.52539	1.11097	0.925398	0.313424	0.294919	0.0856139	0.0791058	0.216416	0.202272	1.26819	0.965562	1.67544	1.27584	0.00550423	0.000817584	0.476523	0.209079	0.158111	0.756193	0.211662	0.0494054	0.843201	4.78351	6.32601	1.32246	2.65708	0.402006
Nfu_t_1_007525	237	ACG	408	-172	Nfu_t_1_007525_237	T	17	5	22	23	9	2	5	13	23	5279	0.929348	14.3451	13.4263	0.197739	6515	0.967391	17.7038	12.5616	-1.01132	5790	0.9375	15.7337	15.4944	0.404424	3579	0.785326	9.72554	12.5419	1.0584	6239	0.92663	16.9538	14.5967	-0.544905	4652	0.9375	12.6413	10.9254	-0.973998	5458	0.967391	14.8315	11.9784	-0.820774	6098	0.978261	16.5707	12.7707	-0.279598	4615	0.94837	12.5408	12.8128	0.816313	1.72733	1.18507	0.312084	0.282425	1.94328	1.39827	2.83914	2.36491	0.564163	0.530854	0.171228	0.158212	0.360693	0.33712	1.0304	0.78452	2.40845	1.83402	0.154446	0.00016536	0.0170154	0.429239	0.18311	0.426568	0.6773	0.0186237	0.194527	2.32996	5.4625	2.34446	2.44368	1.22513
Nfu_t_1_007525	365	AGA	408	-44	Nfu_t_1_007525_365	R	10	15	15	32	3	7	5	13	26	5279	0.929348	14.3451	13.4263	-0.323627	6515	0.967391	17.7038	12.5616	-0.215243	5790	0.9375	15.7337	15.4944	-0.0473524	3579	0.785326	9.72554	12.5419	1.776	6239	0.92663	16.9538	14.5967	-0.955957	4652	0.9375	12.6413	10.9254	-0.516348	5458	0.967391	14.8315	11.9784	-0.820774	6098	0.978261	16.5707	12.7707	-0.279598	4615	0.94837	12.5408	12.8128	1.05045	1.01608	0.697102	0.936252	0.847276	1.32496	0.953368	3.95011	3.2903	0.188054	0.176951	0.599297	0.55374	0.360693	0.33712	1.0304	0.78452	2.72259	2.07324	0.154446	1.59312e-05	0.00332347	0.429239	0.161873	0.377108	0.6773	0.00336944	0.0984335	2.32996	6.17904	2.65199	2.62055	1.40201
Nfu_t_1_007525	387	TTC	408	-22	Nfu_t_1_007525_387	F	10	10	1	0	19	10	14	11	0	5279	0.929348	14.3451	13.4263	-0.323627	6515	0.967391	17.7038	12.5616	-0.61328	5790	0.9375	15.7337	15.4944	-0.950905	3579	0.785326	9.72554	12.5419	-0.775441	6239	0.92663	16.9538	14.5967	0.140182	4652	0.9375	12.6413	10.9254	-0.241758	5458	0.967391	14.8315	11.9784	-0.0694187	6098	0.978261	16.5707	12.7707	-0.436206	4615	0.94837	12.5408	12.8128	-0.97877	1.01608	0.697102	0.624168	0.56485	0.088331	0.0635579	0	0	1.19101	1.12069	0.856139	0.791058	1.00994	0.943936	0.871879	0.663824	0	0	0.426099	0.000204369	0.00349055	1.423	#NUM!	#NUM!	0.904815	0.0186237	0.0984335	0.702715	0	0	#NUM!	#NUM!
Nfu_t_1_007541	98	TGT	154	-57	Nfu_t_1_007541_98	C	8	8	11	32	10	6	8	8	24	226	0.578947	1.98246	2.48529	2.42126	375	0.859649	3.28947	2.87104	1.6407	359	0.614035	3.14912	3.81713	2.05675	247	0.377193	2.16667	4.29636	6.94386	484	0.701754	4.24561	5.10866	1.1264	344	0.710526	3.01754	3.29651	0.904733	411	0.833333	3.60526	3.48097	1.2625	297	0.833333	2.60526	2.20064	2.45144	302	0.675439	2.64912	3.38916	6.29975	0.812861	4.0354	0.499334	2.432	0.971641	3.49304	3.95011	14.7692	0.626848	2.35537	0.513683	1.98837	0.577109	2.21898	0.634094	3.07071	2.51316	9.0596	0.61052	0.000169826	0.00566379	0.717476	0.230404	0.32121	1	0.0287006	0.31906	1.39446	4.34892	3.11871	2.02955	1.56088
Nfu_t_1_007541	145	GAA	154	-10	Nfu_t_1_007541_145	E	7	5	1	17	0	1	1	7	11	226	0.578947	1.98246	2.48529		375	0.859649	3.28947	2.87104		359	0.614035	3.14912	3.81713		247	0.377193	2.16667	4.29636		484	0.701754	4.24561	5.10866		344	0.710526	3.01754	3.29651		411	0.833333	3.60526	3.48097		297	0.833333	2.60526	2.20064		302	0.675439	2.64912	3.38916		0.711253	3.53097	0.312084	1.52	0.088331	0.317549	2.0985	7.84615	0	0	0.0856139	0.331395	0.0721387	0.277372	0.554832	2.68687	1.15187	4.15232	0.0111936	0.000526399	0.474158	0.101323	0.064712	0.639033	0.430509	0.0444807	1	9.89655	15.4983	1.56603	3.90402	0.627991
Nfu_t_1_007548	94	CTG	570	-477	Nfu_t_1_007548_94	L	0	1	11	12	2	3	3	0	12	345	0.245283	0.650943	1.45663	-0.446882	429	0.435849	0.809434	1.18733	0.1605	367	0.239623	0.692453	1.66407	6.19418	249	0.0830189	0.469811	1.9091	6.03961	551	0.311321	1.03962	2.04309	0.47006	358	0.313208	0.675472	1.35145	1.72002	448	0.464151	0.845283	1.27007	1.69654	364	0.39434	0.686792	1.14209	-0.601349	293	0.20566	0.55283	1.45702	7.85655	0	0	0.0624168	1.23543	0.971641	15.8856	1.48129	25.5422	0.12537	1.92377	0.256842	4.44134	0.216416	3.54911	0	0	1.25658	21.7065	0.257111	0.00203186	5.44978e-05	#NUM!	0.158239	0	1	0.485483	0.0318812	0	6.33452	#NUM!	2.6126	#NUM!
Nfu_t_1_007553	61	GCT	99	-39	Nfu_t_1_007553_61	A	0	2	7	15	6	1	3	1	12	134	0.627119	2.27119	2.53819	-0.894804	229	0.915254	3.88136	2.78595	-0.6753	156	0.644068	2.64407	3.38232	1.28785	119	0.355932	2.01695	3.90619	3.32371	191	0.661017	3.23729	3.95814	0.697983	150	0.762712	2.54237	2.51425	-0.613453	170	0.847458	2.88136	2.55346	0.046464	180	0.881356	3.05085	2.26231	-0.906527	136	0.627119	2.30508	2.89622	3.34744	0	0	0.124834	0.515284	0.618317	2.64744	1.85162	7.43697	0.376109	1.8534	0.0856139	0.393333	0.216416	1.04118	0.0792617	0.327778	1.25658	5.20588	0.359066	0.00622037	0.000245387	3.20578	0.186573	0.0581278	1	0.177281	0.0279741	0.310987	5.3871	17.3226	2.32193	3.98935
Nfu_t_1_007558	0	ATG	235	-236	Nfu_t_1_007558_0	M	145	218	252	210	257	178	217	183	234	2813	0.933333	14.4256	12.9972		4427	0.984615	22.7026	15.35		3594	0.938462	18.4308	17.9164		2833	0.866667	14.5282	16.2282		3965	0.948718	20.3333	17.3944		2859	0.974359	14.6615	12.2579		3410	0.974359	17.4872	13.7988		3639	0.979487	18.6615	13.7462		3242	0.938462	16.6256	16.6299		14.7331	10.0515	13.6069	9.60244	22.2594	13.6728	25.9226	14.4546	16.11	12.6393	15.2393	12.1406	15.6541	12.4091	14.5049	9.80627	24.5034	14.0746	0.0177179	0.172061	0.000174205	1.28341	0.873639	0.68072	0.29878	0.573537	0.00893993	0.779142	1.14466	1.46913	0.181701	0.521323
Nfu_t_1_007558	9	CTG	235	-227	Nfu_t_1_007558_9	L	22	37	11	2	32	19	25	29	6	2813	0.933333	14.4256	12.9972		4427	0.984615	22.7026	15.35		3594	0.938462	18.4308	17.9164		2833	0.866667	14.5282	16.2282		3965	0.948718	20.3333	17.3944		2859	0.974359	14.6615	12.2579		3410	0.974359	17.4872	13.7988		3639	0.979487	18.6615	13.7462		3242	0.938462	16.6256	16.6299		2.23537	1.52506	2.30942	1.62977	0.971641	0.596828	0.246882	0.137663	2.00591	1.57377	1.62666	1.29591	1.80347	1.42962	2.29859	1.554	0.628291	0.360888	0.786073	0.000952832	0.000273828	0.919407	3.98233	4.3317	1	0.0278533	0.00925429	1.0877	0.251051	0.230809	-1.98601	-2.10636
Nfu_t_1_007558	12	CGG	235	-224	Nfu_t_1_007558_12	R	10	16	1	0	12	10	11	13	0	2813	0.933333	14.4256	12.9972		4427	0.984615	22.7026	15.35		3594	0.938462	18.4308	17.9164		2833	0.866667	14.5282	16.2282		3965	0.948718	20.3333	17.3944		2859	0.974359	14.6615	12.2579		3410	0.974359	17.4872	13.7988		3639	0.979487	18.6615	13.7462		3242	0.938462	16.6256	16.6299		1.01608	0.69321	0.998669	0.704766	0.088331	0.0542571	0	0	0.752217	0.590164	0.856139	0.682057	0.793525	0.629032	1.0304	0.69662	0	0	0.840584	0.00100272	0.000306217	0.90269	#NUM!	#NUM!	1	0.0278533	0.00925429	1.10783	0	0	#NUM!	#NUM!
Nfu_t_1_007558	20	GAA	235	-216	Nfu_t_1_007558_20	E	22	40	9	4	13	19	17	31	6	2813	0.933333	14.4256	12.9972		4427	0.984615	22.7026	15.35		3594	0.938462	18.4308	17.9164		2833	0.866667	14.5282	16.2282		3965	0.948718	20.3333	17.3944		2859	0.974359	14.6615	12.2579		3410	0.974359	17.4872	13.7988		3639	0.979487	18.6615	13.7462		3242	0.938462	16.6256	16.6299		2.23537	1.52506	2.49667	1.76192	0.794979	0.488314	0.493764	0.275327	0.814902	0.639344	1.62666	1.29591	1.22636	0.972141	2.45711	1.66117	0.628291	0.360888	0.0819984	0.0356865	0.00010334	0.583182	2.70164	4.63301	0.4659	0.248652	0.0086117	1.71487	0.370065	0.215798	-1.42961	-2.20258
Nfu_t_1_007558	37	CCC	235	-199	Nfu_t_1_007558_37	P	35	19	35	42	17	16	17	31	40	2813	0.933333	14.4256	12.9972	1.58299	4427	0.984615	22.7026	15.35	-0.241209	3594	0.938462	18.4308	17.9164	0.924806	2833	0.866667	14.5282	16.2282	1.69285	3965	0.948718	20.3333	17.3944	-0.191633	2859	0.974359	14.6615	12.2579	0.109192	3410	0.974359	17.4872	13.7988	-0.035306	3639	0.979487	18.6615	13.7462	0.897593	3242	0.938462	16.6256	16.6299	1.40556	3.55627	2.42624	1.18592	0.83691	3.09158	1.899	5.18452	2.89093	1.06564	0.836066	1.36982	1.09129	1.22636	0.972141	2.45711	1.66117	4.18861	2.40592	0.0819984	0.00125152	0.121829	0.583182	0.401126	0.687834	0.4659	0.0312881	0.436263	1.71487	2.49329	1.45393	1.30735	0.53439
Nfu_t_1_007558	45	CCT	235	-191	Nfu_t_1_007558_45	P	13	19	43	39	34	49	44	16	42	2813	0.933333	14.4256	12.9972	-0.109689	4427	0.984615	22.7026	15.35	-0.241209	3594	0.938462	18.4308	17.9164	1.37132	2833	0.866667	14.5282	16.2282	1.50798	3965	0.948718	20.3333	17.3944	0.785696	2859	0.974359	14.6615	12.2579	2.80133	3410	0.974359	17.4872	13.7988	1.92139	3639	0.979487	18.6615	13.7462	-0.19362	3242	0.938462	16.6256	16.6299	1.52582	1.3209	0.901173	1.18592	0.83691	3.79823	2.33306	4.8142	2.68443	2.13128	1.67213	4.19508	3.34208	3.1741	2.51613	1.26819	0.857378	4.39804	2.52622	0.000125631	1	0.000103209	2.95954	0.995954	0.336525	0.0157039	1	0.0086117	0.337842	1.00406	2.97199	0.00577345	1.55898
Nfu_t_1_007558	49	GAG	235	-187	Nfu_t_1_007558_49	E	7	8	8	17	2	2	2	8	14	2813	0.933333	14.4256	12.9972	-0.571328	4427	0.984615	22.7026	15.35	-0.957822	3594	0.938462	18.4308	17.9164	-0.58219	2833	0.866667	14.5282	16.2282	0.152315	3965	0.948718	20.3333	17.3944	-1.05398	2859	0.974359	14.6615	12.2579	-1.03293	3410	0.974359	17.4872	13.7988	-1.12236	3639	0.979487	18.6615	13.7462	-0.775601	3242	0.938462	16.6256	16.6299	-0.157886	0.711253	0.485247	0.499334	0.352383	0.706648	0.434057	2.0985	1.17014	0.12537	0.0983607	0.171228	0.136411	0.144277	0.11437	0.634094	0.428689	1.46601	0.842073	0.110981	0.00187346	0.137103	0.266416	0.135346	0.50806	0.523496	0.0425787	0.462561	3.75434	7.39033	1.96848	2.88024	0.974013
Nfu_t_1_007558	50	CTG	235	-186	Nfu_t_1_007558_50	L	0	9	19	19	7	1	4	4	20	2813	0.933333	14.4256	12.9972	-1.10991	4427	0.984615	22.7026	15.35	-0.892675	3594	0.938462	18.4308	17.9164	0.0317714	2833	0.866667	14.5282	16.2282	0.275558	3965	0.948718	20.3333	17.3944	-0.766532	2859	0.974359	14.6615	12.2579	-1.11451	3410	0.974359	17.4872	13.7988	-0.97742	3639	0.979487	18.6615	13.7462	-1.06659	3242	0.938462	16.6256	16.6299	0.202909	0	0	0.561751	0.396431	1.67829	1.03088	2.34538	1.3078	0.438793	0.344262	0.0856139	0.0682057	0.288555	0.228739	0.317047	0.214345	2.0943	1.20296	1	0.000709767	0.0003358	1.06719	0.189244	0.177325	1	0.0253488	0.00925429	0.937001	5.28554	5.64091	2.39482	2.48859
Nfu_t_1_007558	64	ACC	235	-172	Nfu_t_1_007558_64	T	19	20	8	6	34	29	32	21	7	2813	0.933333	14.4256	12.9972	0.351951	4427	0.984615	22.7026	15.35	-0.176063	3594	0.938462	18.4308	17.9164	-0.58219	2833	0.866667	14.5282	16.2282	-0.525519	3965	0.948718	20.3333	17.3944	0.785696	2859	0.974359	14.6615	12.2579	1.16973	3410	0.974359	17.4872	13.7988	1.05175	3639	0.979487	18.6615	13.7462	0.170117	3242	0.938462	16.6256	16.6299	-0.578814	1.93054	1.3171	1.24834	0.880958	0.706648	0.434057	0.740646	0.41299	2.13128	1.67213	2.4828	1.97796	2.30844	1.82991	1.6645	1.12531	0.733006	0.421036	0.0971706	8.06473e-05	0.0219119	1.63195	4.37689	2.68193	0.49485	0.0170691	0.161735	0.612718	0.22842	0.372798	-2.11976	-1.4183
Nfu_t_1_007558	110	CTG	235	-126	Nfu_t_1_007558_110	L	37	38	71	55	28	28	29	40	63	2813	0.933333	14.4256	12.9972	1.73687	4427	0.984615	22.7026	15.35	0.996576	3594	0.938462	18.4308	17.9164	2.93413	2833	0.866667	14.5282	16.2282	2.49392	3965	0.948718	20.3333	17.3944	0.440756	2859	0.974359	14.6615	12.2579	1.08815	3410	0.974359	17.4872	13.7988	0.834337	3639	0.979487	18.6615	13.7462	1.55232	3242	0.938462	16.6256	16.6299	2.78861	3.75948	2.56488	2.37184	1.67382	6.2715	3.85225	6.78926	3.78574	1.75517	1.37705	2.39719	1.90976	2.09202	1.65836	3.17047	2.14345	6.59706	3.78933	0.333161	0.000136553	0.00512037	0.771776	0.432866	0.560879	0.886741	0.0170691	0.0853396	1.29576	2.31045	1.78308	1.19219	0.82201
Nfu_t_1_007558	114	ATG	235	-122	Nfu_t_1_007558_114	M	17	18	22	49	64	40	51	18	39	2813	0.933333	14.4256	12.9972	0.198071	4427	0.984615	22.7026	15.35	-0.306356	3594	0.938462	18.4308	17.9164	0.199215	2833	0.866667	14.5282	16.2282	2.12419	3965	0.948718	20.3333	17.3944	2.51039	2859	0.974359	14.6615	12.2579	2.06711	3410	0.974359	17.4872	13.7988	2.42868	3639	0.979487	18.6615	13.7462	-0.0481253	3242	0.938462	16.6256	16.6299	1.34543	1.72733	1.17846	1.1235	0.792862	1.94328	1.19366	6.04861	3.37275	4.01183	3.14754	3.42456	2.72823	3.67907	2.91642	1.42671	0.964551	4.08389	2.34577	1.70109e-05	0.339611	0.0012784	3.05388	1.24692	0.408309	0.00425274	0.832381	0.0245846	0.327404	0.80195	2.44942	-0.314135	1.28214
Nfu_t_1_007558	116	AAG	235	-120	Nfu_t_1_007558_116	K	9	24	2	1	15	15	15	16	1	2813	0.933333	14.4256	12.9972	-0.417448	4427	0.984615	22.7026	15.35	0.0845235	3594	0.938462	18.4308	17.9164	-0.917077	2833	0.866667	14.5282	16.2282	-0.833625	3965	0.948718	20.3333	17.3944	-0.306613	2859	0.974359	14.6615	12.2579	0.0276117	3410	0.974359	17.4872	13.7988	-0.180247	3639	0.979487	18.6615	13.7462	-0.19362	3242	0.938462	16.6256	16.6299	-0.939609	0.914468	0.623889	1.498	1.05715	0.176662	0.108514	0.123441	0.0688316	0.940272	0.737705	1.28421	1.02308	1.08208	0.857771	1.26819	0.857378	0.104715	0.0601481	1	0.000541961	0.000370172	1.00046	14.3184	14.3114	1	0.022966	0.00925429	0.99954	0.0698344	0.0698666	-3.834	-3.83334
Nfu_t_1_007558	140	AAA	235	-96	Nfu_t_1_007558_140	K	3	29	21	45	19	21	21	14	36	2813	0.933333	14.4256	12.9972	-0.879088	4427	0.984615	22.7026	15.35	0.410256	3594	0.938462	18.4308	17.9164	0.143401	2833	0.866667	14.5282	16.2282	1.87771	3965	0.948718	20.3333	17.3944	-0.0766532	2859	0.974359	14.6615	12.2579	0.517092	3410	0.974359	17.4872	13.7988	0.254575	3639	0.979487	18.6615	13.7462	-0.339116	3242	0.938462	16.6256	16.6299	1.16503	0.304823	0.207963	1.81009	1.27739	1.85495	1.1394	5.55485	3.09742	1.19101	0.934426	1.79789	1.43232	1.51491	1.20088	1.10966	0.750206	3.76975	2.16533	0.178649	0.0328599	0.000511991	1.60434	0.551887	0.343989	0.697846	0.241617	0.0116362	0.623264	1.81214	2.90749	0.850495	1.52923
Nfu_t_1_007558	144	AGA	235	-92	Nfu_t_1_007558_144	R	108	102	168	152	127	98	113	112	163	2813	0.933333	14.4256	12.9972	7.1996	4427	0.984615	22.7026	15.35	5.16596	3594	0.938462	18.4308	17.9164	8.34815	2833	0.866667	14.5282	16.2282	8.47118	3965	0.948718	20.3333	17.3944	6.13226	2859	0.974359	14.6615	12.2579	6.79876	3410	0.974359	17.4872	13.7988	6.92184	3639	0.979487	18.6615	13.7462	6.79015	3242	0.938462	16.6256	16.6299	8.80186	10.9736	7.48667	6.36651	4.49288	14.8396	9.11519	18.763	10.4624	7.96097	6.2459	8.39016	6.68416	8.15167	6.46188	8.87731	6.00165	17.0686	9.80413	0.588052	0.000551183	4.39418e-05	1.07928	0.647461	0.599891	1	0.022966	0.0086117	0.926516	1.54461	1.66711	0.601437	0.708031
Nfu_t_1_007558	181	ATG	235	-55	Nfu_t_1_007558_181	M	8	14	1	0	17	9	13	11	0	2813	0.933333	14.4256	12.9972	-0.494388	4427	0.984615	22.7026	15.35	-0.566942	3594	0.938462	18.4308	17.9164	-0.972892	2833	0.866667	14.5282	16.2282	-0.895246	3965	0.948718	20.3333	17.3944	-0.191633	2859	0.974359	14.6615	12.2579	-0.461869	3410	0.974359	17.4872	13.7988	-0.325187	3639	0.979487	18.6615	13.7462	-0.557358	3242	0.938462	16.6256	16.6299	-0.999741	0.812861	0.554568	0.873835	0.61667	0.088331	0.0542571	0	0	1.06564	0.836066	0.770525	0.613851	0.937803	0.743402	0.871879	0.589448	0	0	0.68356	0.000253408	0.00115024	1.26214	#NUM!	#NUM!	1	0.0211173	0.0239633	0.792278	0	0	#NUM!	#NUM!
Nfu_t_1_007558	185	GAC	235	-51	Nfu_t_1_007558_185	D	9	10	7	0	36	7	20	10	3	2813	0.933333	14.4256	12.9972	-0.417448	4427	0.984615	22.7026	15.35	-0.827529	3594	0.938462	18.4308	17.9164	-0.638004	2833	0.866667	14.5282	16.2282	-0.895246	3965	0.948718	20.3333	17.3944	0.900675	2859	0.974359	14.6615	12.2579	-0.625029	3410	0.974359	17.4872	13.7988	0.182105	3639	0.979487	18.6615	13.7462	-0.630106	3242	0.938462	16.6256	16.6299	-0.819344	0.914468	0.623889	0.624168	0.440479	0.618317	0.3798	0	0	2.25665	1.77049	0.599297	0.47744	1.44277	1.1437	0.792617	0.535862	0.314146	0.180444	0.0653618	0.000521113	0.0989573	2.14076	6.36825	2.9745	0.441634	0.022966	0.399021	0.467071	0.156993	0.336122	-2.66408	-1.57031
Nfu_t_1_007558	207	GAA	235	-29	Nfu_t_1_007558_207	E	12	12	0	0	5	5	5	13	0	2813	0.933333	14.4256	12.9972	-0.186629	4427	0.984615	22.7026	15.35	-0.697236	3594	0.938462	18.4308	17.9164	-1.02871	2833	0.866667	14.5282	16.2282	-0.895246	3965	0.948718	20.3333	17.3944	-0.881512	2859	0.974359	14.6615	12.2579	-0.788189	3410	0.974359	17.4872	13.7988	-0.904949	3639	0.979487	18.6615	13.7462	-0.411863	3242	0.938462	16.6256	16.6299	-0.999741	1.21929	0.831852	0.749002	0.528575	0	0	0	0	0.313424	0.245902	0.428069	0.341028	0.360693	0.285924	1.0304	0.69662	0	0	0.0989699	0.0628047	0.000306217	0.409652	#NUM!	#NUM!	0.49485	0.333254	0.00925429	2.44153	0	0	#NUM!	#NUM!
Nfu_t_1_007558	235	TGA	235	-1	Nfu_t_1_007558_235	X	27	7	5	0	2	5	4	21	2	2813	0.933333	14.4256	12.9972		4427	0.984615	22.7026	15.35		3594	0.938462	18.4308	17.9164		2833	0.866667	14.5282	16.2282		3965	0.948718	20.3333	17.3944		2859	0.974359	14.6615	12.2579		3410	0.974359	17.4872	13.7988		3639	0.979487	18.6615	13.7462		3242	0.938462	16.6256	16.6299		2.74341	1.87167	0.436918	0.308335	0.441655	0.271285	0	0	0.12537	0.0983607	0.428069	0.341028	0.288555	0.228739	1.6645	1.12531	0.20943	0.120296	0.0010268	0.687957	0.000178799	0.202375	1.90234	9.39888	0.0855664	1	0.00893993	4.94237	0.525617	0.106349	-0.927112	-3.22566
Nfu_t_1_007622	106	GTC	269	-164	Nfu_t_1_007622_106	V	0	5	14	16	8	9	9	2	16	484	0.563319	2.11354	3.09573	-0.682727	859	0.842795	3.75109	3.73392	0.334476	601	0.606987	2.62445	3.41289	3.33311	367	0.270742	1.60262	3.37225	4.26936	834	0.620087	3.64192	4.808	0.906423	555	0.668122	2.42358	2.99994	2.19219	678	0.764192	2.9607	3.40191	1.77527	658	0.786026	2.87336	3.07175	-0.284321	476	0.611354	2.0786	2.83043	4.91847	0	0	0.312084	1.33295	1.23663	5.33444	1.97506	9.98365	0.501478	2.19664	0.770525	3.71351	0.649248	3.03982	0.158523	0.696049	1.67544	7.69748	0.0646693	0.0235492	4.60277e-05	4.40818	0.387093	0.0878089	0.734644	0.647342	0.0130719	0.226626	2.58551	11.4087	1.3404	3.46713
Nfu_t_1_007681	92	GAA	206	-115	Nfu_t_1_007681_92	E	2	6	17	36	11	11	11	4	29	509	0.674699	3.06627	3.95449	-0.269634	924	0.921687	5.56627	4.24033	0.102288	764	0.771084	4.60241	5.01136	2.4739	462	0.415663	2.78313	5.98189	5.55291	990	0.771084	5.96386	7.0975	0.709566	768	0.86747	4.62651	4.43187	1.4381	885	0.921687	5.33133	4.79695	1.18172	705	0.927711	4.24699	3.67866	-0.0671407	606	0.771084	3.6506	4.99438	5.07558	0.203215	0.652259	0.374501	1.07792	1.50163	3.69372	4.44388	12.9351	0.689533	1.84444	0.941753	2.3776	0.793525	2.06328	0.317047	0.941844	3.03674	7.94389	0.198573	5.25278e-05	9.63937e-07	2.20462	0.250646	0.113688	0.902893	0.0116086	0.00021303	0.453378	3.99338	8.80806	1.94491	3.07629
Nfu_t_1_007681	131	TTA	206	-76	Nfu_t_1_007681_131	L	8	20	0	0	2	0	1	13	0	509	0.674699	3.06627	3.95449	1.24763	924	0.921687	5.56627	4.24033	3.40391	764	0.771084	4.60241	5.01136	-0.918396	462	0.415663	2.78313	5.98189	-0.46526	990	0.771084	5.96386	7.0975	-0.558486	768	0.86747	4.62651	4.43187	-1.04392	885	0.921687	5.33133	4.79695	-0.902932	705	0.927711	4.24699	3.67866	2.3794	606	0.771084	3.6506	4.99438	-0.730942	0.812861	2.60904	1.24834	3.59307	0	0	0	0	0.12537	0.335354	0	0	0.0721387	0.187571	1.0304	3.06099	0	0	0.000199601	1	0.000339697	0.0602621	#NUM!	#NUM!	0.0220559	1	0.0375365	16.6069	0	0	#NUM!	#NUM!
Nfu_t_1_007681	179	GAA	206	-28	Nfu_t_1_007681_179	E	15	7	8	0	0	2	1	13	3	509	0.674699	3.06627	3.95449	3.01777	924	0.921687	5.56627	4.24033	0.338118	764	0.771084	4.60241	5.01136	0.677978	462	0.415663	2.78313	5.98189	-0.46526	990	0.771084	5.96386	7.0975	-0.840276	768	0.86747	4.62651	4.43187	-0.592641	885	0.921687	5.33133	4.79695	-0.902932	705	0.927711	4.24699	3.67866	2.3794	606	0.771084	3.6506	4.99438	-0.130267	1.52411	4.89194	0.436918	1.25758	0.706648	1.73822	0	0	0	0	0.171228	0.432292	0.0721387	0.187571	1.0304	3.06099	0.314146	0.821782	0.000199601	0.310172	0.0403471	0.0602621	0.227594	3.77264	0.0220559	0.98427	0.636073	16.6069	4.39801	0.26483	2.13132	-1.89717
Nfu_t_1_007684	71	AGA	213	-143	Nfu_t_1_007684_71	R	2	4	9	7	40	7	21	3	8	491	0.66474	2.83815	3.27736	-0.255739	685	0.803468	3.95954	3.64143	0.0111117	630	0.65896	3.64162	4.79933	1.11648	351	0.346821	2.0289	3.77789	1.31584	700	0.635838	4.04624	5.59466	6.42645	440	0.676301	2.54335	2.9164	1.52813	563	0.780347	3.25434	3.56404	4.97909	591	0.815029	3.41618	3.00584	-0.138459	477	0.653179	2.75723	3.46561	1.5128	0.203215	0.704684	0.249667	1.01022	0.794979	2.47143	0.864087	3.45014	2.50739	9.88571	0.599297	2.75227	1.51491	6.45293	0.237785	0.878173	0.837721	2.90147	0.000101055	0.0576248	0.0716336	7.58339	2.2697	0.29943	0.0230405	0.77285	0.541688	0.131681	0.440248	3.34328	-1.15317	1.72421
Nfu_t_1_007684	152	TCG	213	-62	Nfu_t_1_007684_152	S	1	3	12	9	0	0	0	2	11	491	0.66474	2.83815	3.27736	-0.560863	685	0.803468	3.95954	3.64143	-0.263506	630	0.65896	3.64162	4.79933	1.74157	351	0.346821	2.0289	3.77789	1.84524	700	0.635838	4.04624	5.59466	-0.723234	440	0.676301	2.54335	2.9164	-0.872087	563	0.780347	3.25434	3.56404	-0.913103	591	0.815029	3.41618	3.00584	-0.471144	477	0.653179	2.75723	3.46561	2.37845	0.101608	0.352342	0.18725	0.757664	1.05997	3.29524	1.11097	4.4359	0	0	0	0	0	0	0.158523	0.585448	1.15187	3.98952	0.499861	0.000177392	0.00410234	0	0	0.144083	1	0.0404453	0.296392	#NUM!	#NUM!	6.95172	#NUM!	2.7686
Nfu_t_1_007732	121	AGT	1941	-1821	Nfu_t_1_007732_121	S	16	41	36	73	48	40	44	27	59	2914	0.43556	1.53288	2.64786	5.46371	3965	0.67596	2.08574	2.62348	14.8331	2941	0.425039	1.54708	2.81528	12.2378	1988	0.199895	1.04577	3.09286	23.2646	4264	0.490794	2.24303	3.7029	12.3571	2738	0.48869	1.44029	2.36693	16.291	3460	0.630195	1.82009	2.53008	16.6714	3442	0.638611	1.81063	2.35995	10.6737	2384	0.418727	1.25408	2.56989	22.4702	1.62572	10.4379	2.55909	19.6573	3.17991	23.2696	9.0112	69.8053	3.00887	21.3996	3.42456	27.7721	3.1741	24.1746	2.14007	14.912	6.1782	47.0466	0.0556069	0.000775846	2.05272e-07	1.62903	0.507633	0.311624	1	0.219992	0.000401512	0.613816	1.97013	3.20964	0.960599	1.65762
Nfu_t_1_007732	515	CCA	1941	-1427	Nfu_t_1_007732_515	P	13	17	18	23	3	5	4	15	22	2914	0.43556	1.53288	2.64786	4.33072	3965	0.67596	2.08574	2.62348	5.68491	2941	0.425039	1.54708	2.81528	5.84415	1988	0.199895	1.04577	3.09286	7.09835	4264	0.490794	2.24303	3.7029	0.204427	2738	0.48869	1.44029	2.36693	1.50393	3460	0.630195	1.82009	2.53008	0.861596	3442	0.638611	1.81063	2.35995	5.58883	2384	0.418727	1.25408	2.56989	8.07267	1.3209	8.48078	1.06109	8.15057	1.58996	11.6348	2.83914	21.9935	0.188054	1.33748	0.428069	3.47151	0.288555	2.19769	1.18893	8.28443	2.30373	17.5428	0.011506	6.54789e-06	0.0281171	0.264496	0.124317	0.469988	1	0.0128077	0.714248	3.78173	8.04742	2.12797	2.99682	1.0824
Nfu_t_1_007732	1222	GGC	1941	-720	Nfu_t_1_007732_1222	G	0	3	17	11	4	11	8	1	14	2914	0.43556	1.53288	2.64786	-0.578912	3965	0.67596	2.08574	2.62348	0.34849	2941	0.425039	1.54708	2.81528	5.48894	1988	0.199895	1.04577	3.09286	3.21845	4264	0.490794	2.24303	3.7029	0.474486	2738	0.48869	1.44029	2.36693	4.03886	3460	0.630195	1.82009	2.53008	2.44257	3442	0.638611	1.81063	2.35995	-0.343492	2384	0.418727	1.25408	2.56989	4.95971	0	0	0.18725	1.43834	1.50163	10.9884	1.35785	10.5186	0.250739	1.7833	0.941753	7.63733	0.577109	4.39538	0.0792617	0.552295	1.46601	11.1636	0.038946	0.0477435	3.35235e-05	7.97265	0.392381	0.049215	1	0.841317	0.0327859	0.1254	2.54895	20.3266	1.34474	4.33722
Nfu_t_1_007732	1572	CCA	1941	-370	Nfu_t_1_007732_1572	P	10	7	17	28	6	5	6	9	24	2914	0.43556	1.53288	2.64786	3.19772	3965	0.67596	2.08574	2.62348	1.87318	2941	0.425039	1.54708	2.81528	5.48894	1988	0.199895	1.04577	3.09286	8.71498	4264	0.490794	2.24303	3.7029	1.0146	2738	0.48869	1.44029	2.36693	1.50393	3460	0.630195	1.82009	2.53008	1.65208	3442	0.638611	1.81063	2.35995	3.0464	2384	0.418727	1.25408	2.56989	8.85092	1.01608	6.52368	0.436918	3.35612	1.50163	10.9884	3.45635	26.7746	0.376109	2.67495	0.428069	3.47151	0.432832	3.29653	0.713356	4.97066	2.51316	19.1376	0.452857	1.61651e-05	0.000265424	0.662656	0.170856	0.257851	1	0.0158095	0.103834	1.50918	5.85424	3.8791	2.53739	1.9449
Nfu_t_1_007749	126	ATC	215	-90	Nfu_t_1_007749_126	I	0	1	4	14	7	7	7	0	10	531	0.702857	3.03429	3.34406	-0.907366	801	0.925714	4.57714	3.85715	-0.927405	604	0.725714	3.45143	3.63835	0.150775	320	0.348571	1.82857	3.32429	3.66136	826	0.714286	4.72	4.95687	0.459968	522	0.765714	2.98286	3.06908	1.30891	665	0.897143	3.8	3.28703	0.973522	668	0.914286	3.81714	3.1332	-1.21829	452	0.754286	2.58286	2.70222	2.74483	0	0	0.0624168	0.218477	0.353324	1.15894	1.72817	7.65625	0.438793	1.48305	0.599297	2.34674	0.504971	1.84211	0	0	1.04715	3.87168	0.00756892	0.138688	0.000107934	#NUM!	0.470533	0	0.248693	0.68795	0.0248249	0	2.1267	#NUM!	1.0716	#NUM!
Nfu_t_1_007786	0	ATG	310	-311	Nfu_t_1_007786_0	M	61	81	89	60	67	42	54	73	74	1030	0.762963	3.81481	4.21395		1624	0.944444	6.01481	4.79852		1109	0.77037	4.10741	4.49696		911	0.477778	3.37407	5.1394		1722	0.837037	6.37778	5.93003		1193	0.87037	4.41852	3.85986		1454	0.937037	5.38519	4.07273		1334	0.962963	4.94074	4.08872		1017	0.748148	3.76667	4.15691		6.19806	15.9903	5.05576	13.4667	7.86146	21.6682	7.40646	17.7827	4.19988	10.5052	3.59578	9.50545	3.89549	10.0275	5.78611	14.7751	7.74892	19.646	0.0289583	0.000137248	0.0852554	0.666385	0.491663	0.73782	0.588215	0.0111514	0.493469	1.50087	2.03448	1.35554	0.970273	0.411068
Nfu_t_1_007786	30	GTG	310	-281	Nfu_t_1_007786_30	V	0	14	11	29	17	9	13	6	22	1030	0.762963	3.81481	4.21395	-0.905282	1624	0.944444	6.01481	4.79852	1.66409	1109	0.77037	4.10741	4.49696	1.53272	911	0.477778	3.37407	5.1394	4.98617	1722	0.837037	6.37778	5.93003	1.79126	1193	0.87037	4.41852	3.85986	1.18695	1454	0.937037	5.38519	4.07273	1.86971	1334	0.962963	4.94074	4.08872	0.259068	1017	0.748148	3.76667	4.15691	4.38627	0	0	0.873835	2.32759	0.971641	2.67809	3.57979	8.59495	1.06564	2.66551	0.770525	2.03688	0.937803	2.41403	0.47557	1.21439	2.30373	5.84071	0.173102	0.0142015	0.000169354	1.99628	0.408167	0.204467	0.985047	0.2715	0.02752	0.500811	2.45087	4.8938	1.2747	2.26591
Nfu_t_1_007786	249	GAG	310	-62	Nfu_t_1_007786_249	E	9	5	5	18	0	1	1	8	13	1030	0.762963	3.81481	4.21395	1.23048	1624	0.944444	6.01481	4.79852	-0.211485	1109	0.77037	4.10741	4.49696	0.198488	911	0.477778	3.37407	5.1394	2.84584	1722	0.837037	6.37778	5.93003	-1.0755	1193	0.87037	4.41852	3.85986	-0.885658	1454	0.937037	5.38519	4.07273	-1.07672	1334	0.962963	4.94074	4.08872	0.748219	1017	0.748148	3.76667	4.15691	2.2212	0.914468	2.35922	0.312084	0.831281	0.441655	1.21731	2.22194	5.3348	0	0	0.0856139	0.22632	0.0721387	0.185695	0.634094	1.61919	1.3613	3.45133	0.0169072	8.07481e-05	0.119497	0.114143	0.0531989	0.466095	0.541261	0.00914353	0.583978	8.76621	18.8137	2.14617	4.21615	1.09188
Nfu_t_1_007786	279	CCC	310	-32	Nfu_t_1_007786_279	P	2	2	3	25	1	2	2	2	16	1030	0.762963	3.81481	4.21395	-0.430668	1624	0.944444	6.01481	4.79852	-0.836678	1109	0.77037	4.10741	4.49696	-0.246257	911	0.477778	3.37407	5.1394	4.20787	1722	0.837037	6.37778	5.93003	-0.906871	1193	0.87037	4.41852	3.85986	-0.626581	1454	0.937037	5.38519	4.07273	-0.831183	1334	0.962963	4.94074	4.08872	-0.719232	1017	0.748148	3.76667	4.15691	2.94289	0.203215	0.524272	0.124834	0.332512	0.264993	0.730388	3.08603	7.40944	0.0626848	0.156794	0.171228	0.45264	0.144277	0.371389	0.158523	0.404798	1.67544	4.24779	1	3.67691e-05	0.000111981	0.917392	0.0862466	0.0940152	1	0.00914353	0.02752	1.09009	11.6044	10.6454	3.51571	3.39144
Nfu_t_1_007786	297	CAG	310	-14	Nfu_t_1_007786_297	Q	23	7	18	39	18	9	13	18	31	1030	0.762963	3.81481	4.21395		1624	0.944444	6.01481	4.79852		1109	0.77037	4.10741	4.49696		911	0.477778	3.37407	5.1394		1722	0.837037	6.37778	5.93003		1193	0.87037	4.41852	3.85986		1454	0.937037	5.38519	4.07273		1334	0.962963	4.94074	4.08872		1017	0.748148	3.76667	4.15691		2.33697	6.02913	0.436918	1.16379	1.58996	4.38233	4.8142	11.5587	1.12833	2.8223	0.770525	2.03688	0.937803	2.41403	1.42671	3.64318	3.24617	8.23009	0.281074	8.44018e-05	0.00527718	0.659676	0.287086	0.435194	0.985047	0.00914353	0.239576	1.51613	3.48502	2.29863	1.76946	1.17571
Nfu_t_1_007803	16	AAC	338	-323	Nfu_t_1_007803_16	N	8	18	16	15	0	4	2	13	16	1699	0.832215	5.70134	6.01301		2922	0.986577	9.80537	6.50167		2245	0.875839	7.53356	7.17463		1763	0.647651	5.91611	7.24346		2471	0.892617	8.29195	7.2747		2177	0.919463	7.30537	6.41106		2360	0.966443	7.91946	6.08416		2298	0.966443	7.71141	5.58352		2013	0.899329	6.75503	6.17072		0.812861	1.40318	1.1235	1.83573	1.4133	2.12383	1.85162	2.53545	0	0	0.342456	0.547542	0.144277	0.252542	1.0304	1.68581	1.67544	2.3686	0.00370525	0.00020968	0.45572	0.149134	0.105907	0.710155	0.272132	0.0370086	0.85405	6.70766	9.44617	1.40827	3.22944	0.490592
Nfu_t_1_007803	25	GTG	338	-314	Nfu_t_1_007803_25	V	11	21	3	0	0	9	5	16	1	1699	0.832215	5.70134	6.01301	0.881199	2922	0.986577	9.80537	6.50167	1.72181	2245	0.875839	7.53356	7.17463	-0.631887	1763	0.647651	5.91611	7.24346	-0.816752	2471	0.892617	8.29195	7.2747	-1.13983	2177	0.919463	7.30537	6.41106	0.264329	2360	0.966443	7.91946	6.08416	-0.479846	2298	0.966443	7.71141	5.58352	1.48447	2013	0.899329	6.75503	6.17072	-0.932635	1.11768	1.92937	1.31075	2.14168	0.264993	0.398218	0	0	0	0	0.770525	1.23197	0.360693	0.631356	1.26819	2.07485	0.104715	0.148038	0.0154462	0.22727	0.000399748	0.302862	4.27052	14.1033	0.495682	0.663028	0.047037	3.30237	0.234095	0.0708872	-2.09249	-3.80897
Nfu_t_1_007803	103	GTG	338	-236	Nfu_t_1_007803_103	V	6	6	1	0	23	9	15	6	0	1699	0.832215	5.70134	6.01301	0.0496686	2922	0.986577	9.80537	6.50167	-0.585291	2245	0.875839	7.53356	7.17463	-0.910647	1763	0.647651	5.91611	7.24346	-0.816752	2471	0.892617	8.29195	7.2747	2.02181	2177	0.919463	7.30537	6.41106	0.264329	2360	0.966443	7.91946	6.08416	1.16376	2298	0.966443	7.71141	5.58352	-0.306511	2013	0.899329	6.75503	6.17072	-1.09469	0.609646	1.05238	0.374501	0.61191	0.088331	0.132739	0	0	1.44175	2.77378	0.770525	1.23197	1.08208	1.89407	0.47557	0.778068	0	0	0.0782373	0.000102571	0.0331966	2.44322	#NUM!	#NUM!	0.789079	0.0362074	0.3662	0.40925	0	0	#NUM!	#NUM!
Nfu_t_1_007803	308	TTG	338	-31	Nfu_t_1_007803_308	L	3	5	6	31	6	8	7	4	21	1699	0.832215	5.70134	6.01301	-0.44925	2922	0.986577	9.80537	6.50167	-0.739097	2245	0.875839	7.53356	7.17463	-0.213747	1763	0.647651	5.91611	7.24346	3.46297	2471	0.892617	8.29195	7.2747	-0.315057	2177	0.919463	7.30537	6.41106	0.108349	2360	0.966443	7.91946	6.08416	-0.151124	2298	0.966443	7.71141	5.58352	-0.664708	2013	0.899329	6.75503	6.17072	2.30848	0.304823	0.526192	0.312084	0.509925	0.529986	0.796437	3.82667	5.23993	0.376109	0.723594	0.684911	1.09508	0.504971	0.883898	0.317047	0.518712	2.19902	3.10879	0.548744	0.00213252	0.00016712	1.70592	0.282269	0.165468	1	0.188195	0.0313585	0.586125	3.54367	6.04593	1.8144	2.58335
Nfu_t_1_007803	328	GAG	338	-11	Nfu_t_1_007803_328	E	6	8	15	34	26	12	18	7	27	1699	0.832215	5.70134	6.01301		2922	0.986577	9.80537	6.50167		2245	0.875839	7.53356	7.17463		1763	0.647651	5.91611	7.24346		2471	0.892617	8.29195	7.2747		2177	0.919463	7.30537	6.41106		2360	0.966443	7.91946	6.08416		2298	0.966443	7.71141	5.58352		2013	0.899329	6.75503	6.17072		0.609646	1.05238	0.499334	0.81588	1.32496	1.99109	4.197	5.74702	1.6298	3.13557	1.02737	1.64263	1.2985	2.27288	0.554832	0.907746	2.82731	3.99702	0.0431881	0.0706858	0.000177669	2.51513	0.565409	0.224785	0.692973	0.422757	0.0313585	0.397546	1.76888	4.4495	0.814402	2.13856
Nfu_t_1_007812	377	GCC	783	-407	Nfu_t_1_007812_377	A	0	2	0	16	1	0	0	1	10	775	0.368775	1.04307	1.90213	-0.548369	1154	0.589502	1.55316	2.00997	0.222311	741	0.351279	0.997308	1.82894	-0.545294	521	0.15074	0.701211	2.10751	7.25917	1142	0.382234	1.53701	2.82336	-0.190203	873	0.427995	1.17497	1.90022	-0.61833	1016	0.569314	1.36743	1.90144	-0.719153	944	0.573351	1.27052	1.68016	-0.161011	605	0.343203	0.814266	1.59107	5.77332	0	0	0.124834	1.28769	0	0	1.97506	22.8177	0.0626848	0.650613	0	0	0	0	0.0792617	0.787076	1.04715	12.281	0.481633	5.00415e-05	0.000563032	0	0	0.0631858	1	0.0399331	0.361058	#NUM!	#NUM!	15.8487	#NUM!	3.96378
Nfu_t_1_007886	314	GCT	622	-309	Nfu_t_1_007886_314	A	0	1	0	16	3	0	1	0	10	529	0.347079	0.908935	1.62816	-0.558259	812	0.585911	1.39519	1.85215	-0.213367	454	0.300687	0.780069	1.59488	-0.489109	232	0.0859107	0.398625	1.61187	9.67903	790	0.369416	1.35739	2.29932	0.714391	530	0.388316	0.910653	1.55969	-0.583869	656	0.549828	1.12715	1.41214	-0.0900392	636	0.534364	1.09278	1.40137	-0.779797	311	0.247423	0.534364	1.26709	7.47034	0	0	0.0624168	0.716749	0	0	1.97506	40.1379	0.188054	2.21013	0	0	0.0721387	0.887195	0	0	1.04715	18.7138	1	8.41896e-05	1.32227e-05	#NUM!	0.0460849	0	1	0.0536288	0.00842287	0	21.7608	#NUM!	4.39871	#NUM!
Nfu_t_1_007918	44	GGT	361	-318	Nfu_t_1_007918_44	G	1	10	4	18	3	0	1	5	13	446	0.439252	1.38941	2.30375	-0.169032	816	0.785047	2.54206	2.38857	3.12235	456	0.436137	1.42056	2.30639	1.11839	357	0.224299	1.11215	2.75452	6.13096	707	0.495327	2.20249	3.1523	0.252992	572	0.566978	1.78193	2.47786	-0.719141	654	0.70405	2.03738	2.22735	-0.465747	612	0.744548	1.90654	2.03039	1.52358	397	0.445483	1.23676	2.07516	5.66861	0.101608	0.719731	0.624168	3.93382	0.353324	2.81579	2.22194	16.1849	0.188054	1.36209	0	0	0.0721387	0.490826	0.396309	2.62255	1.3613	10.5113	0.112851	2.5877e-05	0.00599214	0.186128	0.0453388	0.243658	1	0.00972977	0.596834	5.37891	22.1068	4.1099	4.42059	2.0029
Nfu_t_1_007918	231	GGC	361	-131	Nfu_t_1_007918_231	G	0	1	10	11	1	3	2	0	11	446	0.439252	1.38941	2.30375	-0.603107	816	0.785047	2.54206	2.38857	-0.645599	456	0.436137	1.42056	2.30639	3.71985	357	0.224299	1.11215	2.75452	3.58968	707	0.495327	2.20249	3.1523	-0.381465	572	0.566978	1.78193	2.47786	0.491581	654	0.70405	2.03738	2.22735	-0.0167837	612	0.744548	1.90654	2.03039	-0.939002	397	0.445483	1.23676	2.07516	4.70482	0	0	0.0624168	0.393382	0.88331	7.03947	1.35785	9.89076	0.0626848	0.454031	0.256842	1.68357	0.144277	0.981651	0	0	1.15187	8.89421	0.500155	0.000696096	3.21325e-05	#NUM!	0.107872	0	1	0.0872441	0.0120818	0	9.29016	#NUM!	3.17958	#NUM!
Nfu_t_1_007921	193	GGT	332	-140	Nfu_t_1_007921_193	G	0	0	8	14	1	0	0	0	12	222	0.277397	0.760274	1.56335	-0.486312	556	0.643836	1.90411	2.20224	-0.864622	295	0.359589	1.01027	1.74979	3.99462	234	0.174658	0.80137	2.14146	6.16339	430	0.414384	1.4726	2.36438	-0.199884	339	0.441781	1.16096	1.82897	-0.63476	392	0.59589	1.34247	1.61368	-0.831928	349	0.537671	1.19521	1.524	-0.784253	264	0.369863	0.90411	1.63858	6.77167	0	0	0	0	0.706648	7.91864	1.72817	17.4701	0.0626848	0.67907	0	0	0	0	0	0	1.25658	13.2727	1	1.54941e-05	3.52039e-05	0	0	0	1	0.00537647	0.0122157		#NUM!	#NUM!	#NUM!	#NUM!
Nfu_t_1_007936	22	GGC	145	-124	Nfu_t_1_007936_22	G	0	1	6	15	1	1	1	0	12	157	0.447619	1.49524	2.37828	-0.628705	241	0.771429	2.29524	2.13453	-0.606802	239	0.628571	2.27619	3.33828	1.11549	195	0.314286	1.85714	3.78364	3.4736	307	0.609524	2.92381	3.71767	-0.517477	224	0.685714	2.13333	2.33727	-0.484897	270	0.809524	2.57143	2.31158	-0.679807	192	0.704762	1.82857	1.90373	-0.960522	213	0.571429	2.02857	2.76119	3.61128	0	0	0.0624168	0.435685	0.529986	2.63598	1.85162	8.07692	0.0626848	0.34202	0.0856139	0.46875	0.0721387	0.388889	0	0	1.25658	5.91549	1	0.000356797	0.000491991	#NUM!	0.0625334	0	1	0.0458295	0.0787186	0	16.0597	#NUM!	3.92707	#NUM!
Nfu_t_1_007936	72	CCA	145	-74	Nfu_t_1_007936_72	P	2	0	0	15	0	0	0	1	9	157	0.447619	1.49524	2.37828	0.212238	241	0.771429	2.29524	2.13453	-1.07529	239	0.628571	2.27619	3.33828	-0.681844	195	0.314286	1.85714	3.78364	3.4736	307	0.609524	2.92381	3.71767	-0.786463	224	0.685714	2.13333	2.33727	-0.912747	270	0.809524	2.57143	2.31158	-1.11241	192	0.704762	1.82857	1.90373	-0.435237	213	0.571429	2.02857	2.76119	2.52479	0.203215	1.33758	0	0	0	0	1.85162	8.07692	0	0	0	0	0	0	0.0792617	0.546875	0.942437	4.43662	0.415584	0.000572869	0.0216018	0	0	0.119132	1	0.0458295	0.603053	#NUM!	#NUM!	8.42647	#NUM!	3.02018
Nfu_t_1_007939	198	CGA	1141	-944	Nfu_t_1_007939_198	R	5	3	2	20	0	3	2	4	13	1273	0.412352	1.15622	2.09048	1.8387	1805	0.659401	1.63942	1.97711	0.688168	1012	0.324251	0.919164	1.8065	0.598302	699	0.139873	0.634877	2.05143	9.4398	1886	0.443233	1.71299	2.76427	-0.619689	1259	0.447775	1.14351	1.78257	1.04147	1558	0.606721	1.41508	1.76669	0.331084	1519	0.618529	1.37965	1.80588	1.45101	808	0.305177	0.733878	1.50183	8.16748	0.508038	4.32443	0.18725	1.82992	0.176662	2.17589	2.46882	31.5021	0	0	0.256842	2.62351	0.144277	1.41335	0.317047	2.89928	1.3613	17.7141	0.446981	3.98952e-05	0.000515361	0.486938	0.0786738	0.161593	1	0.0230594	0.138324	2.05413	12.722	6.1934	3.64771	2.61113
Nfu_t_1_007939	556	AAT	1141	-586	Nfu_t_1_007939_556	N	0	3	0	20	1	1	1	1	12	1273	0.412352	1.15622	2.09048	-0.553088	1805	0.659401	1.63942	1.97711	0.688168	1012	0.324251	0.919164	1.8065	-0.508808	699	0.139873	0.634877	2.05143	9.4398	1886	0.443233	1.71299	2.76427	-0.25793	1259	0.447775	1.14351	1.78257	-0.0805049	1558	0.606721	1.41508	1.76669	-0.234946	1519	0.618529	1.37965	1.80588	-0.210233	808	0.305177	0.733878	1.50183	7.50162	0	0	0.18725	1.82992	0	0	2.46882	31.5021	0.0626848	0.583775	0.0856139	0.874504	0.0721387	0.706675	0.0792617	0.724819	1.25658	16.3515	1	2.13155e-05	2.58337e-05	0.974955	0.0426501	0.0437459	1	0.0230594	0.0298638	1.02569	23.4724	22.8844	4.53223	4.49566
Nfu_t_1_007959	3	TGC	407	-405	Nfu_t_1_007959_3	C	16	13	8	6	0	0	0	16	7	596	0.482289	1.62398	2.42714		929	0.752044	2.53134	2.38471		663	0.474114	1.80654	2.81063		406	0.237057	1.10627	2.50074		752	0.444142	2.04905	3.35069		557	0.474114	1.51771	2.25168		659	0.629428	1.79564	2.11531		750	0.72752	2.0436	2.02936		523	0.495913	1.42507	1.93168		1.62572	9.85235	0.811418	5.13563	0.706648	4.42836	0.740646	5.42365	0	0	0	0	0	0	1.26819	7.82933	0.733006	4.91205	4.3262e-05	0.00324645	0.393237	0	0	1.60628	0.0182566	0.3425	1	#NUM!	#NUM!	0.622335	#NUM!	-0.672565
Nfu_t_1_007983	248	GCT	543	-296	Nfu_t_1_007983_248	A	0	5	0	18	0	0	0	2	11	364	0.27833	0.723658	1.56823	-0.461449	752	0.630219	1.49503	1.70524	2.05541	494	0.33002	0.982107	1.93872	-0.506575	359	0.149105	0.713718	2.1695	7.96787	538	0.335984	1.06958	1.98026	-0.540121	435	0.369781	0.864811	1.56964	-0.550963	493	0.522863	0.980119	1.32536	-0.739512	514	0.542744	1.02187	1.3499	0.724595	415	0.337972	0.82505	1.68578	6.03577	0	0	0.312084	3.34441	0	0	2.22194	25.2201	0	0	0	0	0	0	0.158523	1.9572	1.15187	13.3325	0.499721	0.000169022	0.00407826	0	0	0.143733	1	0.0471573	0.568918	#NUM!	#NUM!	6.9703	#NUM!	2.76809
Nfu_t_1_007983	266	TAC	543	-278	Nfu_t_1_007983_266	Y	0	1	7	14	0	0	0	0	11	364	0.27833	0.723658	1.56823	-0.461449	752	0.630219	1.49503	1.70524	-0.290299	494	0.33002	0.982107	1.93872	3.10405	359	0.149105	0.713718	2.1695	6.12413	538	0.335984	1.06958	1.98026	-0.540121	435	0.369781	0.864811	1.56964	-0.550963	493	0.522863	0.980119	1.32536	-0.739512	514	0.542744	1.02187	1.3499	-0.756996	415	0.337972	0.82505	1.68578	6.03577	0	0	0.0624168	0.668883	0.618317	7.12753	1.72817	19.6156	0	0	0	0	0	0	0	0	1.15187	13.3325	1	0.000169022	0.000131255	0	0	0	1	0.0471573	0.0732404		#NUM!	#NUM!	#NUM!	#NUM!
Nfu_t_1_007984	34	GGT	110	-77	Nfu_t_1_007984_34	G	26	62	88	59	98	67	82	42	73	846	0.9	12.0857	8.98105	1.54929	1491	0.9	21.3	13.8714	2.93409	1091	0.885714	15.5857	15.3354	4.72204	854	0.842857	12.2	11.0304	4.24282	1366	0.9	19.5143	16.9601	4.62767	1204	0.9	17.2	14.152	3.51894	1299	0.9	18.5571	14.9042	4.25672	1156	0.9	16.5143	10.4739	2.43326	980	0.9	14	11.9018	4.95725	2.6418	2.1513	3.86984	2.9108	7.77312	5.6462	7.28302	4.83607	6.14311	5.02196	5.73613	3.89535	5.91537	4.41878	3.32899	2.54325	7.64421	5.21429	0.00299554	0.313355	0.000108174	1.78672	0.837228	0.468596	0.0936107	0.834958	0.0135217	0.559552	1.19452	2.13477	0.23882	1.03579
Nfu_t_1_007985	205	GAT	355	-151	Nfu_t_1_007985_205	D	4	6	21	22	15	6	10	5	22	511	0.488889	1.62222	2.4599	0.966617	722	0.787302	2.29206	2.12142	1.74786	578	0.536508	1.83492	2.7307	7.01837	265	0.193651	0.84127	2.2616	9.35563	771	0.6	2.44762	3.06505	4.09532	467	0.561905	1.48254	1.96032	2.30445	611	0.736508	1.93968	1.95804	4.11652	623	0.75873	1.97778	1.95885	1.54286	399	0.520635	1.26667	2.01554	10.2867	0.40643	2.46575	0.374501	2.61773	1.85495	11.4446	2.7157	26.1509	0.940272	6.1284	0.513683	4.04711	0.721387	5.15548	0.396309	2.52809	2.30373	17.3684	0.203322	0.000785146	7.45667e-06	2.0554	0.285492	0.138898	1	0.145252	0.00275897	0.486246	3.50716	7.21273	1.75229	2.78035
Nfu_t_1_008014	37	GGA	268	-232	Nfu_t_1_008014_37	G	29	10	6	31	8	3	5	23	21	299	0.385965	1.3114	2.64233	10.4789	625	0.763158	2.74123	2.6447	2.74465	356	0.447368	1.5614	2.49946	1.77582	346	0.280702	1.51754	3.60062	8.18817	521	0.517544	2.28509	3.46313	1.65022	403	0.552632	1.76754	2.3056	0.53455	464	0.675439	2.03509	2.25052	1.31743	444	0.732456	1.94737	2.28707	9.20506	357	0.486842	1.56579	2.63492	7.37564	2.94662	22.1137	0.624168	3.648	0.529986	3.8427	3.82667	20.4277	0.501478	3.50096	0.256842	1.69727	0.360693	2.4569	1.82302	11.8108	2.19902	13.4118	0.000363252	0.000153912	0.755448	0.199719	0.17462	0.874258	0.1028	0.0217786	1	5.0152	5.7375	1.14402	2.44859	0.183391
Nfu_t_1_008014	96	ACA	268	-173	Nfu_t_1_008014_96	T	1	2	7	17	1	0	0	1	13	299	0.385965	1.3114	2.64233	-0.117852	625	0.763158	2.74123	2.6447	-0.28027	356	0.447368	1.5614	2.49946	2.17591	346	0.280702	1.51754	3.60062	4.29994	521	0.517544	2.28509	3.46313	-0.371077	403	0.552632	1.76754	2.3056	-0.766632	464	0.675439	2.03509	2.25052	-0.904274	444	0.732456	1.94737	2.28707	-0.414228	357	0.486842	1.56579	2.63492	4.3395	0.101608	0.762542	0.124834	0.7296	0.618317	4.48315	2.0985	11.2023	0.0626848	0.43762	0	0	0	0	0.0792617	0.513514	1.3613	8.30252	0.488987	1.7526e-05	0.00020153	0	0	0.0599125	1	0.00495985	0.0285165	#NUM!	#NUM!	16.7413	#NUM!	4.01508
Nfu_t_1_008014	207	GCT	268	-62	Nfu_t_1_008014_207	A	0	1	7	13	1	2	2	0	11	299	0.385965	1.3114	2.64233	-0.496306	625	0.763158	2.74123	2.6447	-0.658385	356	0.447368	1.5614	2.49946	2.17591	346	0.280702	1.51754	3.60062	3.18902	521	0.517544	2.28509	3.46313	-0.371077	403	0.552632	1.76754	2.3056	0.100823	464	0.675439	2.03509	2.25052	-0.0155909	444	0.732456	1.94737	2.28707	-0.851468	357	0.486842	1.56579	2.63492	3.58046	0	0	0.0624168	0.3648	0.618317	4.48315	1.60473	8.56647	0.0626848	0.43762	0.171228	1.13151	0.144277	0.982759	0	0	1.15187	7.02521	0.499692	0.00334149	0.000126407	#NUM!	0.136465	0	1	0.315214	0.0285165	0	7.34393	#NUM!	2.83763	#NUM!
Nfu_t_1_008017	2	TCA	395	-394	Nfu_t_1_008017_2	S	13	16	1	0	9	7	8	15	0	773	0.546479	2.17746	2.98386		1592	0.88169	4.48451	3.97046		776	0.515493	2.18592	3.3131		802	0.352113	2.25915	4.31793		1149	0.614085	3.23662	4.0303		937	0.664789	2.63944	2.93135		1065	0.785915	3	2.97732		1138	0.833803	3.20563	3.00282		801	0.557746	2.25634	3.23805		1.3209	5.97025	0.998669	3.56784	0.088331	0.457474	0	0	0.564163	2.78068	0.599297	2.65208	0.577109	2.66667	1.18893	4.67926	0	0	0.213444	0.0122622	0.000361494	0.566779	#NUM!	#NUM!	0.986077	0.239406	0.0446916	1.7648	0	0	#NUM!	#NUM!
Nfu_t_1_008017	35	AAA	395	-361	Nfu_t_1_008017_35	K	7	3	6	16	0	1	1	6	12	773	0.546479	2.17746	2.98386	1.6162	1592	0.88169	4.48451	3.97046	-0.373887	776	0.515493	2.18592	3.3131	1.15121	802	0.352113	2.25915	4.31793	3.18228	1149	0.614085	3.23662	4.0303	-0.803072	937	0.664789	2.63944	2.93135	-0.559278	1065	0.785915	3	2.97732	-0.671746	1138	0.833803	3.20563	3.00282	0.930581	801	0.557746	2.25634	3.23805	3.00912	0.711253	3.21475	0.18725	0.66897	0.529986	2.74485	1.97506	7.08229	0	0	0.0856139	0.378869	0.0721387	0.333333	0.47557	1.8717	1.25658	5.31835	0.125846	0.000294672	0.0320516	0.177432	0.0618832	0.348688	0.955496	0.0302039	0.472322	5.63958	16.1825	2.86946	3.99594	1.50663
Nfu_t_1_008017	121	GAG	395	-275	Nfu_t_1_008017_121	E	6	5	14	16	4	1	2	6	16	773	0.546479	2.17746	2.98386	1.28107	1592	0.88169	4.48451	3.97046	0.129832	776	0.515493	2.18592	3.3131	3.56587	802	0.352113	2.25915	4.31793	3.18228	1149	0.614085	3.23662	4.0303	0.18941	937	0.664789	2.63944	2.93135	-0.559278	1065	0.785915	3	2.97732	-0.335873	1138	0.833803	3.20563	3.00282	0.930581	801	0.557746	2.25634	3.23805	4.24443	0.609646	2.7555	0.312084	1.11495	1.23663	6.40464	1.97506	7.08229	0.250739	1.23586	0.0856139	0.378869	0.144277	0.666667	0.47557	1.8717	1.67544	7.09114	0.290333	0.000106177	0.00373217	0.355149	0.0924064	0.260226	1	0.0275915	0.139108	2.81714	10.8331	3.84544	3.41098	1.92166
Nfu_t_1_008017	157	AAG	395	-239	Nfu_t_1_008017_157	K	0	6	3	26	0	9	5	2	17	773	0.546479	2.17746	2.98386	-0.729747	1592	0.88169	4.48451	3.97046	0.381692	776	0.515493	2.18592	3.3131	0.245717	802	0.352113	2.25915	4.31793	5.4982	1149	0.614085	3.23662	4.0303	-0.803072	937	0.664789	2.63944	2.93135	2.16984	1065	0.785915	3	2.97732	0.671746	1138	0.833803	3.20563	3.00282	-0.401501	801	0.557746	2.25634	3.23805	4.55326	0	0	0.374501	1.33794	0.264993	1.37242	3.20947	11.5087	0	0	0.770525	3.40982	0.360693	1.66667	0.158523	0.623902	1.78016	7.53433	0.273698	0.00167982	1.7379e-05	2.67812	0.217703	0.0812799	1	0.0983896	0.00712539	0.373239	4.59694	12.3163	2.17651	3.59409
Nfu_t_1_008017	217	CTT	395	-179	Nfu_t_1_008017_217	L	3	1	0	22	2	0	1	2	13	773	0.546479	2.17746	2.98386	0.275661	1592	0.88169	4.48451	3.97046	-0.877607	776	0.515493	2.18592	3.3131	-0.659779	802	0.352113	2.25915	4.31793	4.57183	1149	0.614085	3.23662	4.0303	-0.306831	937	0.664789	2.63944	2.93135	-0.900418	1065	0.785915	3	2.97732	-0.671746	1138	0.833803	3.20563	3.00282	-0.401501	801	0.557746	2.25634	3.23805	3.31794	0.304823	1.37775	0.0624168	0.22299	0	0	2.7157	9.73815	0.12537	0.617929	0	0	0.0721387	0.333333	0.158523	0.623902	1.3613	5.76155	1	0.000134593	0.000714443	0.533983	0.0570324	0.106829	1	0.0275915	0.0585843	1.87324	17.5533	9.37056	4.11142	3.20707
Nfu_t_1_008017	281	TCT	395	-115	Nfu_t_1_008017_281	S	0	11	10	21	7	6	7	4	17	773	0.546479	2.17746	2.98386	-0.729747	1592	0.88169	4.48451	3.97046	1.64099	776	0.515493	2.18592	3.3131	2.35854	802	0.352113	2.25915	4.31793	4.34024	1149	0.614085	3.23662	4.0303	0.933773	937	0.664789	2.63944	2.93135	1.14642	1065	0.785915	3	2.97732	1.34349	1138	0.833803	3.20563	3.00282	0.26454	801	0.557746	2.25634	3.23805	4.55326	0	0	0.686585	2.45289	0.88331	4.57474	2.59226	9.29551	0.438793	2.16275	0.513683	2.27321	0.504971	2.33333	0.317047	1.2478	1.78016	7.53433	0.373223	0.0065107	0.000436016	1.87517	0.305316	0.162795	1	0.205337	0.0446916	0.533132	3.27733	6.14732	1.69109	2.59409
Nfu_t_1_008017	283	GGT	395	-113	Nfu_t_1_008017_283	G	8	5	2	14	0	0	0	7	9	773	0.546479	2.17746	2.98386	1.95134	1592	0.88169	4.48451	3.97046	0.129832	776	0.515493	2.18592	3.3131	-0.0561153	802	0.352113	2.25915	4.31793	2.71909	1149	0.614085	3.23662	4.0303	-0.803072	937	0.664789	2.63944	2.93135	-0.900418	1065	0.785915	3	2.97732	-1.00762	1138	0.833803	3.20563	3.00282	1.2636	801	0.557746	2.25634	3.23805	2.08263	0.812861	3.674	0.312084	1.11495	0.176662	0.914948	1.72817	6.19701	0	0	0	0	0	0	0.554832	2.18366	0.942437	3.98876	0.0158358	0.000482271	0.307788	0	0	0.544839	0.690042	0.0395462	0.964181	#NUM!	#NUM!	1.83604	#NUM!	0.869196
Nfu_t_1_008017	371	TCT	395	-25	Nfu_t_1_008017_371	S	1	3	2	23	3	1	2	2	15	773	0.546479	2.17746	2.98386	-0.394611	1592	0.88169	4.48451	3.97046	-0.373887	776	0.515493	2.18592	3.3131	-0.0561153	802	0.352113	2.25915	4.31793	4.80342	1149	0.614085	3.23662	4.0303	-0.0587103	937	0.664789	2.63944	2.93135	-0.559278	1065	0.785915	3	2.97732	-0.335873	1138	0.833803	3.20563	3.00282	-0.401501	801	0.557746	2.25634	3.23805	3.9356	0.101608	0.45925	0.18725	0.66897	0.176662	0.914948	2.83914	10.1808	0.188054	0.926893	0.0856139	0.378869	0.144277	0.666667	0.158523	0.623902	1.57073	6.64794	1	0.000210118	8.35164e-05	1.06861	0.0986914	0.0923508	1	0.0287161	0.0171209	0.935739	10.1431	10.8397	3.31787	3.41352
Nfu_t_1_008022	39	TTT	159	-121	Nfu_t_1_008022_39	F	0	4	0	20	4	0	2	2	12	183	0.537815	1.53782	2.21623	-0.693887	380	0.857143	3.19328	2.58836	0.311673	203	0.571429	1.70588	2.13666	-0.798388	174	0.302521	1.46218	3.19106	5.80929	373	0.663866	3.13445	3.83102	0.225931	232	0.621849	1.94958	2.3965	-0.813512	299	0.806723	2.51261	2.54074	-0.201754	280	0.848739	2.35294	2.00249	-0.176251	182	0.613445	1.52941	2.00349	5.22618	0	0	0.249667	1.25263	0	0	2.46882	13.6782	0.250739	1.27614	0	0	0.144277	0.795987	0.158523	0.85	1.25658	7.84615	1	0.00027525	0.00043019	0.936163	0.0958473	0.102391	1	0.0331583	0.074853	1.06835	10.4824	9.81176	3.30117	3.20645
Nfu_t_1_008022	56	GTT	159	-104	Nfu_t_1_008022_56	V	3	5	0	14	0	0	0	4	8	183	0.537815	1.53782	2.21623	0.659761	380	0.857143	3.19328	2.58836	0.698018	203	0.571429	1.70588	2.13666	-0.798388	174	0.302521	1.46218	3.19106	3.92904	373	0.663866	3.13445	3.83102	-0.818178	232	0.621849	1.94958	2.3965	-0.813512	299	0.806723	2.51261	2.54074	-0.988927	280	0.848739	2.35294	2.00249	0.822505	182	0.613445	1.52941	2.00349	3.22966	0.304823	1.95082	0.312084	1.56579	0	0	1.72817	9.57471	0	0	0	0	0	0	0.317047	1.7	0.837721	5.23077	0.0540857	0.000381129	0.0704667	0	0	0.316025	0.900342	0.0331583	0.995104	#NUM!	#NUM!	3.17241	#NUM!	1.62149
Nfu_t_1_008029	902	CGC	1007	-106	Nfu_t_1_008029_902	R	0	6	3	48	17	9	13	2	30	542	0.210962	0.560496	1.56509	-0.358125	813	0.394002	0.840745	1.50756	3.42225	756	0.234747	0.781799	2.48827	0.891464	741	0.1303	0.766287	3.08425	15.3145	908	0.277146	0.938987	2.09638	7.6613	631	0.262668	0.652534	1.63592	5.1026	756	0.37332	0.781799	1.56996	7.78251	644	0.344364	0.665977	1.35634	0.983546	744	0.253361	0.76939	2.51652	11.6155	0	0	0.374501	7.13653	0.264993	3.8373	5.92517	62.6397	1.06564	18.1046	0.770525	13.7924	0.937803	16.6283	0.158523	3.00311	3.14146	38.9919	0.0160167	0.00814976	8.14591e-07	5.611	0.41665	0.074219	1	0.832905	0.000832512	0.178049	2.40142	13.4874	1.22953	3.69865
Nfu_t_1_008037	1	GCG	331	-331	Nfu_t_1_008037_1	A	6	5	5	22	7	0	3	6	15	280	0.333333	0.962199	1.73859		496	0.646048	1.70447	2.25035		332	0.381443	1.14089	2.04368		247	0.168385	0.848797	2.29493		527	0.453608	1.811	2.82392		394	0.491409	1.35395	2.24418		469	0.62543	1.61168	2.13922		368	0.549828	1.2646	1.62377		274	0.364261	0.941581	1.69381		0.609646	6.23571	0.312084	2.93347	0.441655	4.38253	2.7157	25.919	0.438793	3.86528	0	0	0.216416	1.86141	0.47557	4.74457	1.57073	15.9307	0.192076	5.98789e-05	0.0117135	0.388844	0.111456	0.286737	1	0.0103591	0.675479	2.57459	8.99614	3.49421	3.09734	1.74746
Nfu_t_1_008037	14	GAA	331	-318	Nfu_t_1_008037_14	E	0	2	0	13	0	0	0	1	8	280	0.333333	0.962199	1.73859		496	0.646048	1.70447	2.25035		332	0.381443	1.14089	2.04368		247	0.168385	0.848797	2.29493		527	0.453608	1.811	2.82392		394	0.491409	1.35395	2.24418		469	0.62543	1.61168	2.13922		368	0.549828	1.2646	1.62377		274	0.364261	0.941581	1.69381		0	0	0.124834	1.17339	0	0	1.60473	15.3158	0	0	0	0	0	0	0.0792617	0.790761	0.837721	8.49635	0.439665	0.000320424	0.00585463	0	0	0.0908759	1	0.0369555	0.506426	#NUM!	#NUM!	11.0376	#NUM!	3.42553
Nfu_t_1_008037	25	TAT	331	-307	Nfu_t_1_008037_25	Y	2	8	0	0	20	22	22	5	0	280	0.333333	0.962199	1.73859	0.59692	496	0.646048	1.70447	2.25035	2.79758	332	0.381443	1.14089	2.04368	-0.558254	247	0.168385	0.848797	2.29493	-0.369857	527	0.453608	1.811	2.82392	6.44106	394	0.491409	1.35395	2.24418	9.19981	469	0.62543	1.61168	2.13922	9.53071	368	0.549828	1.2646	1.62377	2.30044	274	0.364261	0.941581	1.69381	-0.555895	0.203215	2.07857	0.499334	4.69355	0	0	0	0	1.2537	11.0436	1.88351	16.2487	1.58705	13.6503	0.396309	3.9538	0	0	0.00912512	4.92386e-05	0.0750288	3.56843	#NUM!	#NUM!	1	0.0103591	1	0.279865	0	0	#NUM!	#NUM!
Nfu_t_1_008065	50	GAA	158	-109	Nfu_t_1_008065_50	E	1	4	14	29	15	6	10	2	23	522	0.754237	4.42373	4.46909	-0.766091	960	0.940678	8.13559	6.26333	-0.660287	742	0.889831	6.28814	6.32064	1.22011	551	0.610169	4.66949	5.98724	4.06372	861	0.847458	7.29661	7.25048	1.06247	662	0.90678	5.61017	5.20032	0.0749628	766	0.957627	6.49153	5.23098	0.67071	729	0.932203	6.17797	4.7423	-0.881	645	0.864407	5.4661	5.26183	3.33228	0.101608	0.226054	0.249667	0.491667	1.23663	2.22642	3.57979	6.21053	0.940272	2.05575	0.513683	1.06949	0.721387	1.54047	0.158523	0.323731	2.40845	4.20775	0.0385093	0.00713785	2.2266e-06	4.80385	0.35797	0.0745154	0.562454	0.23172	0.000385203	0.207978	2.7955	13.4413	1.44968	3.70018
Nfu_t_1_008065	142	GAG	158	-17	Nfu_t_1_008065_142	E	2	9	33	16	26	14	20	5	24	522	0.754237	4.42373	4.46909		960	0.940678	8.13559	6.26333		742	0.889831	6.28814	6.32064		551	0.610169	4.66949	5.98724		861	0.847458	7.29661	7.25048		662	0.90678	5.61017	5.20032		766	0.957627	6.49153	5.23098		729	0.932203	6.17797	4.7423		645	0.864407	5.4661	5.26183		0.203215	0.452107	0.561751	1.10625	2.91492	5.24798	1.97506	3.4265	1.6298	3.5633	1.19859	2.49547	1.44277	3.08094	0.396309	0.809328	2.51316	4.3907	0.00404886	0.281918	9.28963e-05	3.87869	0.693888	0.178906	0.350226	0.920224	0.00803553	0.257597	1.44155	5.59614	0.51108	2.43965
Nfu_t_1_008068	4	GCA	335	-332	Nfu_t_1_008068_4	A	0	1	4	16	14	2	7	0	11	336	0.39322	1.13898	1.90533		534	0.691525	1.81017	1.98752		374	0.416949	1.2678	2.12039		278	0.2	0.942373	2.25577		489	0.420339	1.65763	2.76668		323	0.423729	1.09492	1.78556		405	0.586441	1.37288	1.88891		425	0.640678	1.44068	1.58941		315	0.389831	1.0678	1.83933		0	0	0.0624168	0.552434	0.353324	3.15508	1.97506	16.9784	0.877587	8.44581	0.171228	1.82663	0.504971	5.09877	0	0	1.15187	10.3016	0.00641232	0.152824	7.50954e-05	#NUM!	0.486551	0	1	1	0.0262834	0	2.05733	#NUM!	1.01465	#NUM!
Nfu_t_1_008068	110	CAG	335	-226	Nfu_t_1_008068_110	Q	0	0	6	13	0	0	0	0	10	336	0.39322	1.13898	1.90533	-0.597788	534	0.691525	1.81017	1.98752	-0.910768	374	0.416949	1.2678	2.12039	2.23176	278	0.2	0.942373	2.25577	5.34523	489	0.420339	1.65763	2.76668	-0.599141	323	0.423729	1.09492	1.78556	-0.613204	405	0.586441	1.37288	1.88891	-0.726813	425	0.640678	1.44068	1.58941	-0.906422	315	0.389831	1.0678	1.83933	4.85622	0	0	0	0	0.529986	4.73262	1.60473	13.795	0	0	0	0	0	0	0	0	1.04715	9.36508	1	0.000236793	0.000179737	0	0	0	1	0.0828775	0.0314539		#NUM!	#NUM!	#NUM!	#NUM!
Nfu_t_1_008095	58	CCT	434	-377	Nfu_t_1_008095_58	P	3	2	10	31	3	2	2	3	23	616	0.497462	1.56345	2.2755	0.631311	885	0.756345	2.24619	2.12409	-0.115905	953	0.591371	2.41878	3.40928	2.2237	552	0.233503	1.40102	3.31725	8.92274	885	0.489848	2.24619	3.32816	0.226494	583	0.517766	1.4797	2.05666	0.252985	732	0.670051	1.85787	2.03908	0.0697038	741	0.748731	1.88071	1.86803	0.59918	722	0.545685	1.83249	2.68487	7.88401	0.304823	1.91883	0.124834	0.890395	0.88331	4.13431	3.82667	22.1268	0.188054	1.33559	0.171228	1.35163	0.144277	1.0765	0.237785	1.59514	2.40845	12.5512	1	7.98363e-06	3.53442e-05	0.674154	0.0833861	0.12368	1	0.00358465	0.0158695	1.48374	12.01	8.09442	3.54341	2.97607
Nfu_t_1_008101	-1	GTG	69	-71	Nfu_t_1_008101_-1	V	5	7	4	1	13	9	11	6	2	53	0.586207	1.82759	2.53643		159	1	5.48276	3.22513		176	0.827586	6.06897	5.14734		119	0.551724	4.10345	5.64007		87	0.724138	3	2.9277		91	0.896552	3.13793	2.74804		92	0.965517	3.17241	2.13924		97	0.931034	3.34483	2.51106		149	0.862069	5.13793	4.18094		0.508038	2.73585	0.436918	1.27673	0.353324	0.659091	0.123441	0.243697	0.814902	4.33333	0.770525	2.86813	0.793525	3.46739	0.47557	1.79381	0.20943	0.389262	0.206757	0.000607206	0.0604765	2.05194	9.89305	4.8154	1	0.0255027	0.338669	0.485514	0.100186	0.206349	-3.15504	-2.20422
Nfu_t_1_008101	18	GGA	69	-52	Nfu_t_1_008101_18	G	10	16	5	1	7	8	8	13	3	53	0.586207	1.82759	2.53643		159	1	5.48276	3.22513		176	0.827586	6.06897	5.14734		119	0.551724	4.10345	5.64007		87	0.724138	3	2.9277		91	0.896552	3.13793	2.74804		92	0.965517	3.17241	2.13924		97	0.931034	3.34483	2.51106		149	0.862069	5.13793	4.18094		1.01608	5.4717	0.998669	2.91824	0.441655	0.823864	0.123441	0.243697	0.438793	2.33333	0.684911	2.54945	0.577109	2.52174	1.0304	3.8866	0.314146	0.583893	0.35885	0.0236263	0.00078014	0.616952	4.60476	7.47168	1	0.220512	0.0327659	1.625	0.215753	0.132771	-2.11064	-2.73473
Nfu_t_1_008101	53	CCA	69	-17	Nfu_t_1_008101_53	P	5	12	1	0	2	4	3	8	0	53	0.586207	1.82759	2.53643		159	1	5.48276	3.22513		176	0.827586	6.06897	5.14734		119	0.551724	4.10345	5.64007		87	0.724138	3	2.9277		91	0.896552	3.13793	2.74804		92	0.965517	3.17241	2.13924		97	0.931034	3.34483	2.51106		149	0.862069	5.13793	4.18094		0.508038	2.73585	0.749002	2.18868	0.088331	0.164773	0	0	0.12537	0.666667	0.342456	1.27473	0.216416	0.945652	0.634094	2.39175	0	0	0.214499	0.0545062	0.000487428	0.376826	#NUM!	#NUM!	1	0.327037	0.0327659	2.66667	0	0	#NUM!	#NUM!
Nfu_t_1_008101	58	GAT	69	-12	Nfu_t_1_008101_58	D	3	12	1	0	4	5	5	7	0	53	0.586207	1.82759	2.53643		159	1	5.48276	3.22513		176	0.827586	6.06897	5.14734		119	0.551724	4.10345	5.64007		87	0.724138	3	2.9277		91	0.896552	3.13793	2.74804		92	0.965517	3.17241	2.13924		97	0.931034	3.34483	2.51106		149	0.862069	5.13793	4.18094		0.304823	1.64151	0.749002	2.18868	0.088331	0.164773	0	0	0.250739	1.33333	0.428069	1.59341	0.360693	1.57609	0.554832	2.09278	0	0	0.767945	0.00756821	0.00129439	0.740093	#NUM!	#NUM!	1	0.158932	0.036243	1.35333	0	0	#NUM!	#NUM!
Nfu_t_1_008101	65	CAT	69	-5	Nfu_t_1_008101_65	H	4	2	1	0	14	3	8	3	0	53	0.586207	1.82759	2.53643		159	1	5.48276	3.22513		176	0.827586	6.06897	5.14734		119	0.551724	4.10345	5.64007		87	0.724138	3	2.9277		91	0.896552	3.13793	2.74804		92	0.965517	3.17241	2.13924		97	0.931034	3.34483	2.51106		149	0.862069	5.13793	4.18094		0.40643	2.18868	0.124834	0.36478	0.088331	0.164773	0	0	0.877587	4.66667	0.256842	0.956044	0.577109	2.52174	0.237785	0.896907	0	0	0.125842	0.00037088	0.0601555	2.96782	#NUM!	#NUM!	1	0.0255027	0.338669	0.335106	0	0	#NUM!	#NUM!
Nfu_t_1_008164	35	GAG	134	-100	Nfu_t_1_008164_35	E	1	2	6	19	25	12	18	1	14	405	0.691489	4.30851	5.05247	-0.65483	614	0.851064	6.53191	6.17261	-0.734197	657	0.755319	6.98936	7.96159	-0.124267	534	0.638298	5.68085	7.8442	1.69796	642	0.776596	6.82979	6.90588	2.63112	492	0.765957	5.23404	5.76871	1.17287	575	0.808511	6.11702	5.69825	2.08537	515	0.851064	5.47872	5.05396	-0.88618	601	0.797872	6.39362	6.82692	1.11417	0.101608	0.232099	0.124834	0.306189	0.529986	0.858447	2.34538	3.34457	1.56712	3.66044	1.02737	2.29268	1.2985	2.94261	0.0792617	0.182524	1.46601	2.18968	9.74831e-05	0.474419	0.00136849	16.5859	1.35461	0.0816763	0.014525	0.910337	0.0407809	0.0602032	0.738028	12.2589	-0.426373	3.58456
Nfu_t_1_008164	47	AAC	134	-88	Nfu_t_1_008164_47	N	12	10	2	0	16	0	7	12	1	405	0.691489	4.30851	5.05247	1.52232	614	0.851064	6.53191	6.17261	0.561851	657	0.755319	6.98936	7.96159	-0.626679	534	0.638298	5.68085	7.8442	-0.72421	642	0.776596	6.82979	6.90588	1.32789	492	0.765957	5.23404	5.76871	-0.907317	575	0.808511	6.11702	5.69825	0.154956	515	0.851064	5.47872	5.05396	1.29033	601	0.797872	6.39362	6.82692	-0.790051	1.21929	2.78519	0.624168	1.53094	0.176662	0.286149	0	0	1.00296	2.34268	0	0	0.504971	1.14435	0.951141	2.19029	0.104715	0.156406	0.172608	0.0346996	0.000956784	0.516892	7.38443	14.2849	0.854275	0.304132	0.0407809	1.93581	0.135238	0.0698611	-2.87116	-3.80776
Nfu_t_1_008164	63	GGT	134	-72	Nfu_t_1_008164_63	G	14	12	0	0	0	2	1	14	0	405	0.691489	4.30851	5.05247	1.91817	614	0.851064	6.53191	6.17261	0.885863	657	0.755319	6.98936	7.96159	-0.877885	534	0.638298	5.68085	7.8442	-0.72421	642	0.776596	6.82979	6.90588	-0.988982	492	0.765957	5.23404	5.76871	-0.560618	575	0.808511	6.11702	5.69825	-0.897999	515	0.851064	5.47872	5.05396	1.68606	601	0.797872	6.39362	6.82692	-0.93653	1.42251	3.24938	0.749002	1.83713	0	0	0	0	0	0	0.171228	0.382114	0.0721387	0.163478	1.10966	2.55534	0	0	0.000275669	0.488946	1.8036e-05	0.062432	#NUM!	#NUM!	0.0205373	0.910337	0.00268736	16.0399	0	0	#NUM!	#NUM!
Nfu_t_1_008164	102	AAG	134	-33	Nfu_t_1_008164_102	K	6	11	1	0	2	0	1	8	0	405	0.691489	4.30851	5.05247	0.334785	614	0.851064	6.53191	6.17261	0.723857	657	0.755319	6.98936	7.96159	-0.752282	534	0.638298	5.68085	7.8442	-0.72421	642	0.776596	6.82979	6.90588	-0.699373	492	0.765957	5.23404	5.76871	-0.907317	575	0.808511	6.11702	5.69825	-0.897999	515	0.851064	5.47872	5.05396	0.498871	601	0.797872	6.39362	6.82692	-0.93653	0.609646	1.39259	0.686585	1.68404	0.088331	0.143075	0	0	0.12537	0.292835	0	0	0.0721387	0.163478	0.634094	1.46019	0	0	0.0157406	0.488946	0.00199681	0.110583	#NUM!	#NUM!	0.234534	0.910337	0.0495875	9.0572	0	0	#NUM!	#NUM!
Nfu_t_1_008164	107	ATG	134	-28	Nfu_t_1_008164_107	M	5	6	5	42	2	4	3	6	27	405	0.691489	4.30851	5.05247	0.136862	614	0.851064	6.53191	6.17261	-0.0861734	657	0.755319	6.98936	7.96159	-0.24987	534	0.638298	5.68085	7.8442	4.63006	642	0.776596	6.82979	6.90588	-0.699373	492	0.765957	5.23404	5.76871	-0.21392	575	0.808511	6.11702	5.69825	-0.547014	515	0.851064	5.47872	5.05396	0.103142	601	0.797872	6.39362	6.82692	3.0184	0.508038	1.16049	0.374501	0.918567	0.441655	0.715373	5.18452	7.39326	0.12537	0.292835	0.342456	0.764228	0.216416	0.490435	0.47557	1.09515	2.82731	4.22296	0.320851	7.57663e-06	0.00110596	0.445249	0.111654	0.250875	0.902014	0.00112892	0.0407809	2.24754	8.96864	3.99042	3.10612	1.94713
Nfu_t_1_008164	125	ATG	134	-10	Nfu_t_1_008164_125	M	1	2	19	13	11	12	12	1	16	405	0.691489	4.30851	5.05247		614	0.851064	6.53191	6.17261		657	0.755319	6.98936	7.96159		534	0.638298	5.68085	7.8442		642	0.776596	6.82979	6.90588		492	0.765957	5.23404	5.76871		575	0.808511	6.11702	5.69825		515	0.851064	5.47872	5.05396		601	0.797872	6.39362	6.82692		0.101608	0.232099	0.124834	0.306189	1.67829	2.71842	1.60473	2.28839	0.689533	1.61059	1.02737	2.29268	0.865664	1.96174	0.0792617	0.182524	1.67544	2.5025	0.00381543	0.569623	0.000755357	10.9426	0.779473	0.0712293	0.1895	0.986905	0.0407809	0.0912776	1.28319	14.0581	0.351234	3.77721
Nfu_t_1_008177	35	GTG	486	-452	Nfu_t_1_008177_35	V	0	0	10	13	2	0	1	0	12	480	0.363229	1.07623	1.94613	-0.553011	722	0.643498	1.61883	1.84403	-0.877878	647	0.459641	1.45067	2.2528	3.79499	363	0.197309	0.813901	2.13033	5.72028	700	0.426009	1.56951	2.6408	0.163016	482	0.44843	1.08072	1.55288	-0.695942	588	0.605381	1.31839	1.58702	-0.200619	601	0.59417	1.34753	1.6941	-0.795429	473	0.428251	1.06054	1.74907	6.25444	0	0	0	0	0.88331	6.89335	1.60473	15.9725	0.12537	1.27429	0	0	0.0721387	0.758503	0	0	1.25658	11.315	0.494533	0.000440295	4.92006e-05	#NUM!	0.065589	0	1	0.220588	0.0246495	0	15.2798	#NUM!	3.89894	#NUM!
Nfu_t_1_008177	478	ATA	486	-9	Nfu_t_1_008177_478	I	0	1	1	17	0	1	1	0	11	480	0.363229	1.07623	1.94613		722	0.643498	1.61883	1.84403		647	0.459641	1.45067	2.2528		363	0.197309	0.813901	2.13033		700	0.426009	1.56951	2.6408		482	0.44843	1.08072	1.55288		588	0.605381	1.31839	1.58702		601	0.59417	1.34753	1.6941		473	0.428251	1.06054	1.74907		0	0	0.0624168	0.617729	0.088331	0.689335	2.0985	20.8871	0	0	0.0856139	0.925311	0.0721387	0.758503	0	0	1.15187	10.3721	0.494533	0.00172529	0.000113204	#NUM!	0.0716895	0	1	0.427603	0.0283576	0	13.9762	#NUM!	3.77341	#NUM!
Nfu_t_1_008179	586	AGG	1239	-654	Nfu_t_1_008179_586	R	0	1	3	22	4	3	4	0	14	1207	0.336947	1.00667	1.89718	-0.530615	1804	0.595496	1.50459	1.91726	-0.263181	1500	0.391993	1.25104	2.31808	0.754486	967	0.141785	0.806505	2.51956	8.41159	1980	0.413678	1.65138	2.72781	0.860991	1360	0.442869	1.13428	1.83578	1.01631	1681	0.597164	1.402	1.74985	1.4847	1481	0.552127	1.2352	1.64344	-0.751591	1182	0.366972	0.985822	1.96352	6.628	0	0	0.0624168	0.664634	0.264993	2.398	2.7157	27.2782	0.250739	2.42222	0.256842	2.64485	0.288555	2.85306	0	0	1.46601	14.2014	0.127765	0.00270544	1.10344e-05	#NUM!	0.199101	0	1	0.484659	0.0138372	0	5.02526	#NUM!	2.31544	#NUM!
Nfu_t_1_008196	1	GCG	639	-639	Nfu_t_1_008196_1	A	24	41	15	2	54	45	50	32	8	1846	0.679466	3.0818	3.58625		3048	0.899833	5.08848	4.17636		2189	0.736227	3.65442	4.13717		1568	0.402337	2.6177	4.58284		2629	0.754591	4.38898	4.73201		1934	0.751252	3.22871	3.40314		2287	0.868114	3.81803	3.43676		2435	0.893155	4.06511	3.32832		1860	0.722871	3.10518	3.6352		2.43858	7.78765	2.55909	8.05741	1.32496	4.10461	0.246882	0.764031	3.38498	12.3035	3.85262	13.9374	3.60693	13.0958	2.53638	7.87187	0.837721	2.57634	0.0254074	7.11367e-07	0.00335791	1.67825	5.17268	3.08204	0.792116	0.000465234	0.149679	0.595789	0.193261	0.324379	-2.3457	-1.61138
Nfu_t_1_008196	56	GAA	639	-584	Nfu_t_1_008196_56	E	0	0	10	13	2	1	1	0	12	1846	0.679466	3.0818	3.58625	-0.859339	3048	0.899833	5.08848	4.17636	-1.2184	2189	0.736227	3.65442	4.13717	1.5338	1568	0.402337	2.6177	4.58284	2.26547	2629	0.754591	4.38898	4.73201	-0.504856	1934	0.751252	3.22871	3.40314	-0.654899	2287	0.868114	3.81803	3.43676	-0.819967	2435	0.893155	4.06511	3.32832	-1.22137	1860	0.722871	3.10518	3.6352	2.44686	0	0	0	0	0.88331	2.73641	1.60473	4.9662	0.12537	0.455687	0.0856139	0.309721	0.0721387	0.261915	0	0	1.25658	3.86452	0.484329	0.000926091	4.26417e-05	#NUM!	0.0674233	0	1	0.121133	0.00929589	0	14.8442	#NUM!	3.88312	#NUM!
Nfu_t_1_008196	70	GGG	639	-570	Nfu_t_1_008196_70	G	0	2	12	11	3	4	4	1	12	1846	0.679466	3.0818	3.58625	-0.859339	3048	0.899833	5.08848	4.17636	-0.739515	2189	0.736227	3.65442	4.13717	2.01722	1568	0.402337	2.6177	4.58284	1.82906	2629	0.754591	4.38898	4.73201	-0.293529	1934	0.751252	3.22871	3.40314	0.226639	2287	0.868114	3.81803	3.43676	0.0529481	2435	0.893155	4.06511	3.32832	-0.920918	1860	0.722871	3.10518	3.6352	2.44686	0	0	0.124834	0.393045	1.05997	3.28369	1.35785	4.20217	0.188054	0.68353	0.342456	1.23888	0.288555	1.04766	0.0792617	0.245996	1.25658	3.86452	0.204784	0.0210895	0.000333557	4.26304	0.2699	0.0633226	1	0.320757	0.0436293	0.234491	3.70617	15.8052	1.88312	3.97358
Nfu_t_1_008196	94	GGT	639	-546	Nfu_t_1_008196_94	G	6	13	24	30	17	15	16	9	28	1846	0.679466	3.0818	3.58625	0.813718	3048	0.899833	5.08848	4.17636	1.89436	2189	0.736227	3.65442	4.13717	4.91775	1568	0.402337	2.6177	4.58284	5.97496	2629	0.754591	4.38898	4.73201	2.66504	1934	0.751252	3.22871	3.40314	3.45895	2287	0.868114	3.81803	3.43676	3.54461	2435	0.893155	4.06511	3.32832	1.4827	1860	0.722871	3.10518	3.6352	6.84827	0.609646	1.94691	0.811418	2.55479	2.11994	6.56738	3.70323	11.4605	1.06564	3.87334	1.28421	4.64581	1.15422	4.19064	0.713356	2.21396	2.93202	9.0172	0.159241	0.0142058	7.94417e-05	1.89885	0.461049	0.242803	1	0.299474	0.0129887	0.526561	2.16935	4.11984	1.10551	2.02605
Nfu_t_1_008196	113	GGC	639	-527	Nfu_t_1_008196_113	G	2	5	13	23	11	8	9	3	19	1846	0.679466	3.0818	3.58625	-0.301653	3048	0.899833	5.08848	4.17636	-0.0211861	2189	0.736227	3.65442	4.13717	2.25893	1568	0.402337	2.6177	4.58284	4.44753	2629	0.754591	4.38898	4.73201	1.39708	1934	0.751252	3.22871	3.40314	1.40202	2287	0.868114	3.81803	3.43676	1.50781	2435	0.893155	4.06511	3.32832	-0.320014	1860	0.722871	3.10518	3.6352	4.37248	0.203215	0.648971	0.312084	0.982612	1.1483	3.55733	2.83914	8.78635	0.689533	2.50628	0.684911	2.47777	0.649248	2.35724	0.237785	0.737988	1.98959	6.11882	0.0835494	0.0205139	4.12437e-05	3.20218	0.3829	0.11958	0.910688	0.31943	0.00929589	0.312226	2.61223	8.36647	1.37616	3.05158
Nfu_t_1_008196	228	GTG	639	-412	Nfu_t_1_008196_228	V	3	5	1	23	1	1	1	4	14	1846	0.679466	3.0818	3.58625	-0.0228102	3048	0.899833	5.08848	4.17636	-0.0211861	2189	0.736227	3.65442	4.13717	-0.641604	1568	0.402337	2.6177	4.58284	4.44753	2629	0.754591	4.38898	4.73201	-0.716182	1934	0.751252	3.22871	3.40314	-0.654899	2287	0.868114	3.81803	3.43676	-0.819967	2435	0.893155	4.06511	3.32832	-0.019562	1860	0.722871	3.10518	3.6352	2.99704	0.304823	0.973456	0.312084	0.982612	0.088331	0.273641	2.83914	8.78635	0.0626848	0.227843	0.0856139	0.309721	0.0721387	0.261915	0.317047	0.983984	1.46601	4.5086	0.375964	0.000113501	0.00366186	0.265936	0.0576868	0.217031	1	0.0371149	0.149679	3.76142	17.3369	4.60915	4.10551	2.19597
Nfu_t_1_008196	578	CCT	639	-62	Nfu_t_1_008196_578	P	0	2	4	23	15	0	6	1	16	1846	0.679466	3.0818	3.58625	-0.859339	3048	0.899833	5.08848	4.17636	-0.739515	2189	0.736227	3.65442	4.13717	0.0835296	1568	0.402337	2.6177	4.58284	4.44753	2629	0.754591	4.38898	4.73201	2.24239	1934	0.751252	3.22871	3.40314	-0.948745	2287	0.868114	3.81803	3.43676	0.634892	2435	0.893155	4.06511	3.32832	-0.920918	1860	0.722871	3.10518	3.6352	3.54721	0	0	0.124834	0.393045	0.353324	1.09456	2.83914	8.78635	0.940272	3.41765	0	0	0.432832	1.57149	0.0792617	0.245996	1.67544	5.15269	0.0623715	0.00956087	1.49067e-05	6.40025	0.30324	0.047373	0.792116	0.276122	0.00929589	0.15619	3.29863	21.1193	1.71319	4.38862
Nfu_t_1_008210	22	TCA	145	-124	Nfu_t_1_008210_22	S	14	24	32	35	13	14	14	19	35	775	0.914286	7.38095	5.67617	1.16611	1595	0.980952	15.1905	9.1537	0.9624	1402	0.961905	13.3524	11.4396	1.63009	1200	0.904762	11.4286	9.46436	2.49055	1655	0.990476	15.7619	11.8375	-0.233319	1443	0.971429	13.7429	9.37779	0.0274204	1573	0.990476	14.981	9.64463	-0.10171	1153	0.980952	10.981	6.46437	1.2405	1324	0.980952	12.6095	8.94158	2.50409	1.42251	1.89677	1.498	1.57994	2.82659	2.39658	4.32044	3.0625	0.814902	0.824773	1.19859	1.01871	1.00994	0.93452	1.50597	1.73027	3.66503	2.77568	0.078598	0.000399232	0.0987736	0.536108	0.330846	0.617176	0.546768	0.0212924	0.464817	1.86577	3.02366	1.6206	1.57054	0.681845
Nfu_t_1_008210	24	ATC	145	-122	Nfu_t_1_008210_24	I	0	6	0	0	12	9	11	2	0	775	0.914286	7.38095	5.67617	-1.30034	1595	0.980952	15.1905	9.1537	-1.00402	1402	0.961905	13.3524	11.4396	-1.1672	1200	0.904762	11.4286	9.46436	-1.20754	1655	0.990476	15.7619	11.8375	-0.317797	1443	0.971429	13.7429	9.37779	-0.505755	1573	0.990476	14.981	9.64463	-0.412764	1153	0.980952	10.981	6.46437	-1.3893	1324	0.980952	12.6095	8.94158	-1.41021	0	0	0.374501	0.394984	0	0	0	0	0.752217	0.761329	0.770525	0.654886	0.793525	0.734266	0.158523	0.182134	0	0	0.0530527	0.00136782	0.216573	4.05113	#NUM!	#NUM!	0.451037	0.0437702	0.679446	0.246742	0	0	#NUM!	#NUM!
Nfu_t_1_008210	90	AAC	145	-56	Nfu_t_1_008210_90	N	4	24	19	43	7	16	12	12	34	775	0.914286	7.38095	5.67617	-0.59564	1595	0.980952	15.1905	9.1537	0.9624	1402	0.961905	13.3524	11.4396	0.493689	1200	0.904762	11.4286	9.46436	3.33582	1655	0.990476	15.7619	11.8375	-0.740185	1443	0.971429	13.7429	9.37779	0.24069	1573	0.990476	14.981	9.64463	-0.309079	1153	0.980952	10.981	6.46437	0.157641	1324	0.980952	12.6095	8.94158	2.39225	0.40643	0.541935	1.498	1.57994	1.67829	1.42297	5.30797	3.7625	0.438793	0.444109	1.36982	1.16424	0.865664	0.801017	0.951141	1.0928	3.56032	2.69637	0.53464	0.00013427	0.00660418	0.731037	0.291785	0.399186	1	0.0155867	0.176111	1.3681	3.42855	2.50607	1.75112	1.30299
Nfu_t_1_008210	105	ATC	145	-41	Nfu_t_1_008210_105	I	9	7	14	29	7	6	7	9	23	775	0.914286	7.38095	5.67617	0.285236	1595	0.980952	15.1905	9.1537	-0.894772	1402	0.961905	13.3524	11.4396	0.0566119	1200	0.904762	11.4286	9.46436	1.85659	1655	0.990476	15.7619	11.8375	-0.740185	1443	0.971429	13.7429	9.37779	-0.825659	1573	0.990476	14.981	9.64463	-0.827502	1153	0.980952	10.981	6.46437	-0.306442	1324	0.980952	12.6095	8.94158	1.16204	0.914468	1.21935	0.436918	0.460815	1.23663	1.0485	3.57979	2.5375	0.438793	0.444109	0.513683	0.43659	0.504971	0.46726	0.713356	0.819601	2.40845	1.82402	0.312748	0.000696617	0.0482052	0.568318	0.252956	0.445157	1	0.0278647	0.383658	1.75999	3.95498	2.24716	1.96482	1.15413
Nfu_t_1_008210	117	ATC	145	-29	Nfu_t_1_008210_117	I	8	20	6	6	31	29	31	13	6	775	0.914286	7.38095	5.67617	0.109061	1595	0.980952	15.1905	9.1537	0.525418	1402	0.961905	13.3524	11.4396	-0.642712	1200	0.904762	11.4286	9.46436	-0.57358	1655	0.990476	15.7619	11.8375	1.28728	1443	0.971429	13.7429	9.37779	1.62695	1573	0.990476	14.981	9.64463	1.66093	1153	0.980952	10.981	6.46437	0.312335	1324	0.980952	12.6095	8.94158	-0.73919	0.812861	1.08387	1.24834	1.31661	0.529986	0.449358	0.740646	0.525	1.94323	1.96677	2.4828	2.11019	2.2363	2.06929	1.0304	1.18387	0.628291	0.475831	0.0918327	0.000194834	0.0654533	1.76259	4.41418	2.50408	0.612218	0.0155867	0.383658	0.567233	0.226443	0.399206	-2.12062	-1.31499
Nfu_t_1_008229	5	CCT	240	-236	Nfu_t_1_008229_5	P	0	4	2	17	14	1	7	2	11	373	0.5	1.865	2.99862		629	0.845	3.145	3.02983		256	0.41	1.28	2.26434		231	0.215	1.155	3.04423		702	0.645	3.51	4.19498		591	0.76	2.955	3.0097		653	0.87	3.265	2.94075		487	0.8	2.435	2.4994		239	0.385	1.195	2.45297		0	0	0.249667	1.27186	0.176662	1.5625	2.0985	14.7186	0.877587	3.9886	0.0856139	0.338409	0.504971	2.14395	0.158523	0.821355	1.15187	9.20502	0.314981	0.00207529	0.000164352	2.62572	0.225063	0.0857356	1	0.0661499	0.0139699	0.38056	4.45238	11.6996	2.10215	3.48634
Nfu_t_1_008229	12	GCA	240	-229	Nfu_t_1_008229_12	A	17	6	14	20	17	7	12	14	18	373	0.5	1.865	2.99862		629	0.845	3.145	3.02983		256	0.41	1.28	2.26434		231	0.215	1.155	3.04423		702	0.645	3.51	4.19498		591	0.76	2.955	3.0097		653	0.87	3.265	2.94075		487	0.8	2.435	2.4994		239	0.385	1.195	2.45297		1.72733	9.11528	0.374501	1.90779	1.23663	10.9375	2.46882	17.316	1.06564	4.8433	0.599297	2.36887	0.865664	3.67534	1.10966	5.74949	1.88487	15.0628	0.316091	0.000172736	0.00632608	0.632765	0.230322	0.363961	1	0.0110119	0.201644	1.58104	4.35068	2.75178	2.03503	1.38948
Nfu_t_1_008229	68	CAT	240	-173	Nfu_t_1_008229_68	H	7	1	0	11	0	0	0	5	7	373	0.5	1.865	2.99862	1.71245	629	0.845	3.145	3.02983	-0.70796	256	0.41	1.28	2.26434	-0.565286	231	0.215	1.155	3.04423	3.23399	702	0.645	3.51	4.19498	-0.836714	591	0.76	2.955	3.0097	-0.981827	653	0.87	3.265	2.94075	-1.11026	487	0.8	2.435	2.4994	1.02625	239	0.385	1.195	2.45297	2.36652	0.711253	3.75335	0.0624168	0.317965	0	0	1.35785	9.52381	0	0	0	0	0	0	0.396309	2.05339	0.733006	5.85774	0.0140601	9.28903e-05	0.0687556	0	0	0.344363	0.512191	0.00789567	0.787358	#NUM!	#NUM!	2.90862	#NUM!	1.51234
Nfu_t_1_008229	92	TCA	240	-149	Nfu_t_1_008229_92	S	0	3	14	18	5	4	5	1	17	373	0.5	1.865	2.99862	-0.621952	629	0.845	3.145	3.02983	-0.0478575	256	0.41	1.28	2.26434	5.61753	231	0.215	1.155	3.04423	5.53343	702	0.645	3.51	4.19498	0.355186	591	0.76	2.955	3.0097	0.347211	653	0.87	3.265	2.94075	0.589985	487	0.8	2.435	2.4994	-0.574137	239	0.385	1.195	2.45297	6.44321	0	0	0.18725	0.953895	1.23663	10.9375	2.22194	15.5844	0.313424	1.4245	0.342456	1.35364	0.360693	1.53139	0.0792617	0.410678	1.78016	14.2259	0.247198	8.23695e-07	5.35569e-08	3.74643	0.10108	0.0269805	1	0.000210042	1.3657e-05	0.266667	9.92432	37.2162	3.21561	5.11437
Nfu_t_1_008229	105	GGC	240	-136	Nfu_t_1_008229_105	G	2	5	8	22	19	2	9	3	17	373	0.5	1.865	2.99862	0.0450207	629	0.845	3.145	3.02983	0.612245	256	0.41	1.28	2.26434	2.96775	231	0.215	1.155	3.04423	6.84739	702	0.645	3.51	4.19498	3.69251	591	0.76	2.955	3.0097	-0.317308	653	0.87	3.265	2.94075	1.95018	487	0.8	2.435	2.4994	0.226054	239	0.385	1.195	2.45297	6.44321	0.203215	1.07239	0.312084	1.58983	0.706648	6.25	2.7157	19.0476	1.19101	5.41311	0.171228	0.676819	0.649248	2.75651	0.237785	1.23203	1.78016	14.2259	0.253326	3.26747e-05	1.68246e-06	2.25318	0.182923	0.0811982	1	0.00416603	0.000214514	0.443526	5.47948	12.3544	2.36761	3.52941
Nfu_t_1_008238	105	AGC	338	-234	Nfu_t_1_008238_105	S	0	6	7	15	0	0	0	2	12	401	0.446309	1.34564	2.06249	-0.652433	599	0.677852	2.01007	2.15007	1.85572	781	0.667785	2.62081	3.08475	1.41963	561	0.33557	1.88255	3.55755	3.68721	796	0.583893	2.67114	3.67802	-0.726244	644	0.661074	2.16107	2.61456	-0.826554	726	0.822148	2.43624	2.57892	-0.944677	501	0.691275	1.68121	1.73372	0.183878	662	0.661074	2.22148	2.65742	3.6797	0	0	0.374501	2.98497	0.618317	2.67093	1.85162	7.96791	0	0	0	0	0	0	0.158523	1.18962	1.25658	5.40181	0.166522	0.000131456	0.0306615	0	0	0.217326	1	0.0464038	0.5535	#NUM!	#NUM!	4.60615	#NUM!	2.18294
Nfu_t_1_008238	189	TCT	338	-150	Nfu_t_1_008238_189	S	0	0	6	3	20	17	19	0	4	401	0.446309	1.34564	2.06249	-0.652433	599	0.677852	2.01007	2.15007	-0.934885	781	0.667785	2.62081	3.08475	1.09545	561	0.33557	1.88255	3.55755	0.314106	796	0.583893	2.67114	3.67802	4.71146	644	0.661074	2.16107	2.61456	5.6755	726	0.822148	2.43624	2.57892	6.42276	501	0.691275	1.68121	1.73372	-0.969713	662	0.661074	2.22148	2.65742	0.669266	0	0	0	0	0.529986	2.28937	0.370323	1.59358	1.2537	7.48744	1.45544	7.86646	1.37063	7.7989	0	0	0.418861	1.8006	5.61197e-05	0.00298483	0.138774	#NUM!	4.41665	0	0.0198102	0.263411	0.817912	0	0.226204	#NUM!	-2.11479	#NUM!
Nfu_t_1_008239	37	CCC	356	-320	Nfu_t_1_008239_37	P	0	12	14	11	1	3	2	5	13	472	0.468354	1.49367	2.38047	-0.62747	884	0.794304	2.79747	2.81889	3.26459	554	0.5	1.75316	2.91398	4.20279	328	0.224684	1.03797	2.4737	4.02718	685	0.544304	2.16772	3.14522	-0.371269	647	0.582278	2.04747	2.75237	0.346077	679	0.724684	2.14873	2.4456	-0.0608169	656	0.740506	2.07595	2.20114	1.32843	422	0.481013	1.33544	2.21284	5.27131	0	0	0.749002	4.28959	1.23663	7.98556	1.35785	10.5976	0.0626848	0.461314	0.256842	1.46522	0.144277	0.930781	0.396309	2.40854	1.3613	9.7346	0.279887	0.000152878	0.00586388	0.384888	0.0931318	0.241961	1	0.0447526	0.258586	2.59985	10.7592	4.13839	3.38661	2.01496
Nfu_t_1_008239	162	ACA	356	-195	Nfu_t_1_008239_162	T	2	9	7	18	1	4	3	5	14	472	0.468354	1.49367	2.38047	0.212702	884	0.794304	2.79747	2.81889	2.20034	554	0.5	1.75316	2.91398	1.80058	328	0.224684	1.03797	2.4737	6.85695	685	0.544304	2.16772	3.14522	-0.371269	647	0.582278	2.04747	2.75237	0.709401	679	0.724684	2.14873	2.4456	0.34808	656	0.740506	2.07595	2.20114	1.32843	422	0.481013	1.33544	2.21284	5.72322	0.203215	1.33898	0.561751	3.21719	0.618317	3.99278	2.22194	17.3415	0.0626848	0.461314	0.342456	1.95363	0.216416	1.39617	0.396309	2.40854	1.46601	10.4834	0.499537	0.000241254	0.00320203	0.578048	0.129541	0.224142	1	0.0447526	0.23759	1.73067	7.73203	4.46765	2.90856	2.12188
Nfu_t_1_008266	234	CGC	1133	-900	Nfu_t_1_008266_234	R	5	0	0	20	0	0	0	3	12	2171	0.548033	1.98628	2.86778	1.05089	3549	0.844465	3.24703	3.07675	-1.05534	1902	0.4785	1.74016	2.70162	-0.64412	1455	0.25892	1.3312	2.97919	6.26641	2917	0.576395	2.6688	3.60887	-0.739513	1984	0.596523	1.81519	2.30239	-0.788394	2445	0.743824	2.23696	2.32356	-0.962731	2818	0.805124	2.57823	2.60011	0.162214	1667	0.496798	1.52516	2.3103	4.53396	0.508038	2.51727	0	0	0	0	2.46882	15.0241	0	0	0	0	0	0	0.237785	1.16359	1.25658	7.86803	0.253625	1.92457e-05	0.000884788	0	0	0.147041	1	0.022094	0.139515	#NUM!	#NUM!	6.80363	#NUM!	2.75742
Nfu_t_1_008267	119	CAT	515	-397	Nfu_t_1_008267_119	H	0	2	0	20	9	3	6	1	12	851	0.492632	1.79158	2.46253	-0.727535	1353	0.833684	2.84842	2.77842	-0.305361	787	0.488421	1.65684	2.5321	-0.654335	599	0.273684	1.26105	2.83574	6.60814	1215	0.545263	2.55789	3.60179	1.78858	1018	0.665263	2.14316	2.69719	0.31768	1133	0.764211	2.38526	2.58219	1.39987	1091	0.757895	2.29684	2.19086	-0.591932	682	0.498947	1.43579	2.13806	4.94103	0	0	0.124834	0.702143	0	0	2.46882	15.8598	0.564163	3.51852	0.256842	1.3998	0.432832	2.51545	0.0792617	0.43538	1.25658	8.35777	0.124878	0.0137454	8.33484e-05	5.79926	0.297455	0.0512897	0.807476	0.428533	0.0441747	0.172324	3.36418	19.5224	1.7323	4.26277
Nfu_t_1_008267	470	GTT	515	-46	Nfu_t_1_008267_470	V	3	1	1	17	0	0	0	2	11	851	0.492632	1.79158	2.46253	0.490723	1353	0.833684	2.84842	2.77842	-0.665279	787	0.488421	1.65684	2.5321	-0.259406	599	0.273684	1.26105	2.83574	5.55021	1215	0.545263	2.55789	3.60179	-0.710173	1018	0.665263	2.14316	2.69719	-0.79459	1133	0.764211	2.38526	2.58219	-0.923736	1091	0.757895	2.29684	2.19086	-0.135491	682	0.498947	1.43579	2.13806	4.47332	0.304823	1.6745	0.0624168	0.351072	0.088331	0.603558	2.0985	13.4808	0	0	0	0	0	0	0.158523	0.870761	1.15187	7.66129	0.240534	2.00432e-05	0.000859071	0	0	0.112173	0.926315	0.0106229	0.113827	#NUM!	#NUM!	8.92623	#NUM!	3.13724
Nfu_t_1_008320	768	TGT	1085	-318	Nfu_t_1_008320_768	C	0	0	14	13	4	0	2	0	14	665	0.251675	0.636364	1.43833	-0.442432	979	0.451675	0.936842	1.41009	-0.664386	826	0.274641	0.790431	1.77873	7.42639	526	0.109091	0.503349	1.73073	7.22044	864	0.256459	0.826794	1.8225	1.74113	617	0.252632	0.590431	1.35567	-0.435527	738	0.379904	0.70622	1.19658	1.08123	793	0.414354	0.758852	1.21817	-0.622944	639	0.258373	0.611483	1.44578	9.26039	0	0	0	0	1.23663	17.7119	1.60473	25.827	0.250739	4.83796	0	0	0.144277	2.83198	0	0	1.46601	22.8951	0.232197	0.00143232	1.14606e-05	#NUM!	0.121464	0	1	0.715444	0.0126067	0	8.2432	#NUM!	3.01516	#NUM!
Nfu_t_1_008351	2	CGA	477	-476	Nfu_t_1_008351_2	R	19	39	3	5	19	16	18	28	4	6042	0.947368	13.8261	11.3912		10621	0.981693	24.3043	15.6198		5387	0.919908	12.3272	11.6456		5068	0.816934	11.5973	13.4423		7714	0.947368	17.6522	14.8376		5668	0.970252	12.9703	10.7989		6693	0.98627	15.3158	11.9116		8251	0.977117	18.881	12.5318		5338	0.93135	12.2151	11.8761		1.93054	1.37421	2.43426	1.60465	0.264993	0.243364	0.617205	0.431137	1.19101	1.07635	1.36982	1.23359	1.2985	1.17526	2.21933	1.48297	0.418861	0.327463	0.462005	0.0164128	0.0016063	0.791955	3.59556	4.54029	0.896852	0.156628	0.0373442	1.26272	0.27809	0.220231	-1.84357	-2.17909
Nfu_t_1_008351	8	TCT	477	-470	Nfu_t_1_008351_8	S	2	13	8	21	45	29	37	7	16	6042	0.947368	13.8261	11.3912		10621	0.981693	24.3043	15.6198		5387	0.919908	12.3272	11.6456		5068	0.816934	11.5973	13.4423		7714	0.947368	17.6522	14.8376		5668	0.970252	12.9703	10.7989		6693	0.98627	15.3158	11.9116		8251	0.977117	18.881	12.5318		5338	0.93135	12.2151	11.8761		0.203215	0.144654	0.811418	0.534884	0.706648	0.64897	2.59226	1.81077	2.82082	2.54926	2.4828	2.23589	2.66913	2.41581	0.554832	0.370743	1.67544	1.30985	1.16693e-07	0.0382377	0.00443284	6.54561	1.84892	0.282459	5.74129e-05	0.254229	0.0641459	0.152747	0.540825	3.54067	-0.8831	1.82091
Nfu_t_1_008351	12	GGA	477	-466	Nfu_t_1_008351_12	G	12	40	16	5	53	24	37	24	10	6042	0.947368	13.8261	11.3912		10621	0.981693	24.3043	15.6198		5387	0.919908	12.3272	11.6456		5068	0.816934	11.5973	13.4423		7714	0.947368	17.6522	14.8376		5668	0.970252	12.9703	10.7989		6693	0.98627	15.3158	11.9116		8251	0.977117	18.881	12.5318		5338	0.93135	12.2151	11.8761		1.21929	0.867925	2.49667	1.6458	1.4133	1.29794	0.617205	0.431137	3.32229	3.00246	2.05473	1.85039	2.66913	2.41581	1.90228	1.27112	1.04715	0.818659	0.0140184	0.00112298	0.292512	1.90543	2.96145	1.55425	0.215532	0.0465797	0.660165	0.524785	0.337635	0.643378	-1.56117	-0.634765
Nfu_t_1_008351	25	GGT	477	-453	Nfu_t_1_008351_25	G	27	32	50	41	84	38	59	31	46	6042	0.947368	13.8261	11.3912	1.1565	10621	0.981693	24.3043	15.6198	0.492686	5387	0.919908	12.3272	11.6456	3.23494	5068	0.816934	11.5973	13.4423	2.18733	7714	0.947368	17.6522	14.8376	4.47161	5668	0.970252	12.9703	10.7989	2.31781	6693	0.98627	15.3158	11.9116	3.66737	8251	0.977117	18.881	12.5318	0.967061	5338	0.93135	12.2151	11.8761	2.84479	2.74341	1.95283	1.99734	1.31664	4.41655	4.05606	5.06108	3.53532	5.26552	4.75862	3.25333	2.92978	4.25618	3.85223	2.45711	1.64186	4.8169	3.76583	0.000105107	0.921809	0.000375048	2.35811	1.02315	0.433886	0.0103425	1	0.0223944	0.424046	0.977376	2.30488	-0.0327274	1.19764
Nfu_t_1_008351	26	GAC	477	-452	Nfu_t_1_008351_26	D	25	42	36	28	15	6	10	33	32	6042	0.947368	13.8261	11.3912	0.980928	10621	0.981693	24.3043	15.6198	1.1329	5387	0.919908	12.3272	11.6456	2.03277	5068	0.816934	11.5973	13.4423	1.22023	7714	0.947368	17.6522	14.8376	-0.178747	5668	0.970252	12.9703	10.7989	-0.64546	6693	0.98627	15.3158	11.9116	-0.44627	8251	0.977117	18.881	12.5318	1.12666	5338	0.93135	12.2151	11.8761	1.66595	2.54019	1.80818	2.62151	1.72809	3.17991	2.92036	3.45635	2.41436	0.940272	0.849754	0.513683	0.462597	0.721387	0.652921	2.61564	1.74779	3.35089	2.61971	0.005128	3.32589e-05	0.125865	0.372665	0.248138	0.665872	0.148028	0.0163634	0.43919	2.68361	4.03046	1.50188	2.00443	0.583876
Nfu_t_1_008351	28	TGT	477	-450	Nfu_t_1_008351_28	C	13	39	28	40	36	19	27	24	36	6042	0.947368	13.8261	11.3912	-0.07252	10621	0.981693	24.3043	15.6198	0.940835	5387	0.919908	12.3272	11.6456	1.34581	5068	0.816934	11.5973	13.4423	2.11294	7714	0.947368	17.6522	14.8376	1.23658	5668	0.970252	12.9703	10.7989	0.558367	6693	0.98627	15.3158	11.9116	0.98091	8251	0.977117	18.881	12.5318	0.408481	5338	0.93135	12.2151	11.8761	2.00276	1.3209	0.940252	2.43426	1.60465	2.47327	2.27139	4.93764	3.44909	2.25665	2.03941	1.62666	1.46489	1.94774	1.76289	1.90228	1.27112	3.76975	2.94717	0.260793	0.0425725	0.00132344	1.3884	0.59657	0.429666	0.768324	0.279275	0.0373442	0.72023	1.67635	2.32752	0.741391	1.21323
Nfu_t_1_008351	35	AAT	477	-443	Nfu_t_1_008351_35	N	28	27	40	44	37	24	30	29	44	6042	0.947368	13.8261	11.3912	1.24429	10621	0.981693	24.3043	15.6198	0.172579	5387	0.919908	12.3272	11.6456	2.37624	5068	0.816934	11.5973	13.4423	2.41051	7714	0.947368	17.6522	14.8376	1.30397	5668	0.970252	12.9703	10.7989	1.02138	6693	0.98627	15.3158	11.9116	1.23277	8251	0.977117	18.881	12.5318	0.807467	5338	0.93135	12.2151	11.8761	2.67638	2.84501	2.02516	1.68525	1.11091	3.53324	3.24485	5.43141	3.794	2.31934	2.09606	2.05473	1.85039	2.16416	1.95876	2.29859	1.53594	4.60747	3.6021	0.361097	0.00968065	0.000409654	1.2765	0.541766	0.424401	0.850047	0.137945	0.0223944	0.783374	1.84594	2.3564	0.878895	1.22972
Nfu_t_1_008351	45	GAC	477	-433	Nfu_t_1_008351_45	D	36	67	41	69	78	48	62	51	59	6042	0.947368	13.8261	11.3912	1.94659	10621	0.981693	24.3043	15.6198	2.73343	5387	0.919908	12.3272	11.6456	2.46211	5068	0.816934	11.5973	13.4423	4.27031	7714	0.947368	17.6522	14.8376	4.06723	5668	0.970252	12.9703	10.7989	3.24383	6693	0.98627	15.3158	11.9116	3.91922	8251	0.977117	18.881	12.5318	2.563	5338	0.93135	12.2151	11.8761	3.93943	3.65787	2.60377	4.18193	2.75671	3.62157	3.32597	8.51743	5.94968	4.88941	4.41872	4.10947	3.70078	4.4726	4.04811	4.04235	2.70113	6.1782	4.83009	0.0363097	0.358018	0.00230762	1.50328	0.836605	0.556532	0.380093	0.755986	0.0458718	0.665187	1.19533	1.79698	0.2548	0.838487
Nfu_t_1_008351	46	GAT	477	-432	Nfu_t_1_008351_46	D	46	77	23	13	17	27	23	61	18	6042	0.947368	13.8261	11.3912	2.82446	10621	0.981693	24.3043	15.6198	3.37364	5387	0.919908	12.3272	11.6456	0.916465	5068	0.816934	11.5973	13.4423	0.104353	7714	0.947368	17.6522	14.8376	-0.0439542	5668	0.970252	12.9703	10.7989	1.29918	6693	0.98627	15.3158	11.9116	0.645103	8251	0.977117	18.881	12.5318	3.36098	5338	0.93135	12.2151	11.8761	0.487106	4.67395	3.32704	4.80609	3.16816	2.03161	1.86579	1.60473	1.12096	1.06564	0.963054	2.31157	2.08169	1.65919	1.50172	4.83497	3.23076	1.88487	1.47359	0.00130088	1	0.00247556	0.463004	1.01916	2.20121	0.0640035	1	0.0458718	2.15995	0.981203	0.454271	-0.0272832	-1.13254
Nfu_t_1_008351	47	CCC	477	-431	Nfu_t_1_008351_47	P	12	53	7	7	19	37	30	29	7	6042	0.947368	13.8261	11.3912	-0.160307	10621	0.981693	24.3043	15.6198	1.83713	5387	0.919908	12.3272	11.6456	-0.457446	5068	0.816934	11.5973	13.4423	-0.341999	7714	0.947368	17.6522	14.8376	0.0908386	5668	0.970252	12.9703	10.7989	2.2252	6693	0.98627	15.3158	11.9116	1.23277	8251	0.977117	18.881	12.5318	0.807467	5338	0.93135	12.2151	11.8761	-0.439127	1.21929	0.867925	3.30809	2.18068	0.618317	0.567849	0.864087	0.603591	1.19101	1.07635	3.16771	2.85268	2.16416	1.95876	2.29859	1.53594	0.733006	0.573061	0.361097	0.00146671	0.0158658	1.2765	3.42858	2.68596	0.850047	0.0465797	0.141701	0.783374	0.291634	0.372279	-1.77318	-1.42236
Nfu_t_1_008351	49	ATC	477	-429	Nfu_t_1_008351_49	I	35	45	11	5	39	25	32	41	8	6042	0.947368	13.8261	11.3912	1.8588	10621	0.981693	24.3043	15.6198	1.32496	5387	0.919908	12.3272	11.6456	-0.113969	5068	0.816934	11.5973	13.4423	-0.490783	7714	0.947368	17.6522	14.8376	1.43877	5668	0.970252	12.9703	10.7989	1.11398	6693	0.98627	15.3158	11.9116	1.40067	8251	0.977117	18.881	12.5318	1.76503	5338	0.93135	12.2151	11.8761	-0.354924	3.55627	2.53145	2.80876	1.85152	0.971641	0.892333	0.617205	0.431137	2.44471	2.20936	2.14035	1.92749	2.30844	2.08935	3.24973	2.17149	0.837721	0.654927	0.90652	0.0020527	0.000654161	0.961985	3.20037	3.32693	1	0.0531541	0.0292589	1.03951	0.31243	0.300554	-1.67365	-1.72928
Nfu_t_1_008351	50	TGC	477	-428	Nfu_t_1_008351_50	C	3	9	12	28	8	7	8	6	22	6042	0.947368	13.8261	11.3912	-0.950393	10621	0.981693	24.3043	15.6198	-0.979804	5387	0.919908	12.3272	11.6456	-0.0280991	5068	0.816934	11.5973	13.4423	1.22023	7714	0.947368	17.6522	14.8376	-0.650522	5668	0.970252	12.9703	10.7989	-0.552858	6693	0.98627	15.3158	11.9116	-0.614173	8251	0.977117	18.881	12.5318	-1.02787	5338	0.93135	12.2151	11.8761	0.823918	0.304823	0.216981	0.561751	0.370304	1.05997	0.973455	3.45635	2.41436	0.501478	0.453202	0.599297	0.539697	0.577109	0.522337	0.47557	0.31778	2.30373	1.80105	0.424402	0.00154121	4.22812e-05	1.6444	0.289197	0.175864	0.888955	0.0465797	0.00479783	0.608096	3.45819	5.68692	1.78579	2.50274
Nfu_t_1_008351	54	GAT	477	-424	Nfu_t_1_008351_54	D	9	25	31	22	37	34	36	16	26	6042	0.947368	13.8261	11.3912	-0.423669	10621	0.981693	24.3043	15.6198	0.0445366	5387	0.919908	12.3272	11.6456	1.60342	5068	0.816934	11.5973	13.4423	0.773882	7714	0.947368	17.6522	14.8376	1.30397	5668	0.970252	12.9703	10.7989	1.9474	6693	0.98627	15.3158	11.9116	1.73648	8251	0.977117	18.881	12.5318	-0.229896	5338	0.93135	12.2151	11.8761	1.16073	0.914468	0.650943	1.56042	1.02862	2.73826	2.51476	2.7157	1.897	2.31934	2.09606	2.91087	2.62138	2.59699	2.35052	1.26819	0.847412	2.72259	2.12851	0.000416275	0.797981	0.00387447	2.78317	1.10489	0.396981	0.0292582	0.99422	0.0577648	0.359279	0.905089	2.51918	-0.143132	1.32871
Nfu_t_1_008351	58	GGA	477	-420	Nfu_t_1_008351_58	G	48	54	56	86	68	51	60	53	76	6042	0.947368	13.8261	11.3912	3.00004	10621	0.981693	24.3043	15.6198	1.90115	5387	0.919908	12.3272	11.6456	3.75016	5068	0.816934	11.5973	13.4423	5.53497	7714	0.947368	17.6522	14.8376	3.39326	5668	0.970252	12.9703	10.7989	3.52163	6693	0.98627	15.3158	11.9116	3.75132	8251	0.977117	18.881	12.5318	2.7226	5338	0.93135	12.2151	11.8761	5.37088	4.87716	3.4717	3.37051	2.22182	4.94653	4.54279	10.6159	7.41555	4.26257	3.85222	4.36631	3.93207	4.32832	3.91753	4.20087	2.80705	7.95835	6.22181	0.0870508	0.00706742	7.12129e-06	1.39913	0.626329	0.447638	0.58006	0.119902	0.00116789	0.714705	1.59669	2.23406	0.667391	1.14828
Nfu_t_1_008351	59	GAC	477	-419	Nfu_t_1_008351_59	D	15	34	32	26	15	8	11	24	29	6042	0.947368	13.8261	11.3912	0.103055	10621	0.981693	24.3043	15.6198	0.620728	5387	0.919908	12.3272	11.6456	1.68929	5068	0.816934	11.5973	13.4423	1.07145	7714	0.947368	17.6522	14.8376	-0.178747	5668	0.970252	12.9703	10.7989	-0.460256	6693	0.98627	15.3158	11.9116	-0.362318	8251	0.977117	18.881	12.5318	0.408481	5338	0.93135	12.2151	11.8761	1.41334	1.52411	1.08491	2.12217	1.39893	2.82659	2.59588	3.20947	2.24191	0.940272	0.849754	0.684911	0.616796	0.793525	0.718213	1.90228	1.27112	3.03674	2.37411	0.126918	0.000368051	0.024054	0.564334	0.3014	0.534096	0.657031	0.033832	0.19088	1.77208	3.31817	1.87247	1.7249	0.901288
Nfu_t_1_008351	93	AGT	477	-385	Nfu_t_1_008351_93	S	49	40	23	1	35	36	36	48	10	6042	0.947368	13.8261	11.3912	3.08782	10621	0.981693	24.3043	15.6198	1.00486	5387	0.919908	12.3272	11.6456	0.916465	5068	0.816934	11.5973	13.4423	-0.788352	7714	0.947368	17.6522	14.8376	1.16918	5668	0.970252	12.9703	10.7989	2.1326	6693	0.98627	15.3158	11.9116	1.73648	8251	0.977117	18.881	12.5318	2.32361	5338	0.93135	12.2151	11.8761	-0.186518	4.97877	3.54403	2.49667	1.6458	2.03161	1.86579	0.123441	0.0862273	2.19397	1.98276	3.0821	2.77558	2.59699	2.35052	3.80456	2.54224	1.04715	0.818659	0.742672	0.00166161	0.000387551	0.924161	2.88098	3.11745	1	0.0465797	0.0223944	1.08204	0.347066	0.32075	-1.52164	-1.63476
Nfu_t_1_008351	97	TGC	477	-381	Nfu_t_1_008351_97	C	13	17	9	38	10	15	13	15	27	6042	0.947368	13.8261	11.3912	-0.07252	10621	0.981693	24.3043	15.6198	-0.467634	5387	0.919908	12.3272	11.6456	-0.285707	5068	0.816934	11.5973	13.4423	1.96416	7714	0.947368	17.6522	14.8376	-0.515729	5668	0.970252	12.9703	10.7989	0.187959	6693	0.98627	15.3158	11.9116	-0.194415	8251	0.977117	18.881	12.5318	-0.309693	5338	0.93135	12.2151	11.8761	1.24493	1.3209	0.940252	1.06109	0.699463	0.794979	0.730091	4.69076	3.27664	0.626848	0.566502	1.28421	1.15649	0.937803	0.848797	1.18893	0.794449	2.82731	2.21038	0.852071	0.0037711	0.00129364	1.06852	0.382835	0.358278	1	0.0806687	0.0373442	0.935854	2.61229	2.79134	1.3808	1.47627
Nfu_t_1_008351	105	GGA	477	-373	Nfu_t_1_008351_105	G	2	7	10	32	30	17	23	4	23	6042	0.947368	13.8261	11.3912	-1.03818	10621	0.981693	24.3043	15.6198	-1.10785	5387	0.919908	12.3272	11.6456	-0.199838	5068	0.816934	11.5973	13.4423	1.5178	7714	0.947368	17.6522	14.8376	0.832199	5668	0.970252	12.9703	10.7989	0.373163	6693	0.98627	15.3158	11.9116	0.645103	8251	0.977117	18.881	12.5318	-1.18746	5338	0.93135	12.2151	11.8761	0.908121	0.203215	0.144654	0.436918	0.288014	0.88331	0.811212	3.95011	2.75927	1.88054	1.69951	1.45544	1.31069	1.65919	1.50172	0.317047	0.211853	2.40845	1.88291	1.99271e-05	0.460207	1.20769e-06	7.10832	0.796871	0.112112	0.00326804	0.840462	0.000297093	0.140657	1.25494	8.92197	0.326354	3.15183
Nfu_t_1_008351	127	CGA	477	-351	Nfu_t_1_008351_127	R	55	96	82	110	70	81	78	75	101	6042	0.947368	13.8261	11.3912	3.61455	10621	0.981693	24.3043	15.6198	4.59005	5387	0.919908	12.3272	11.6456	5.98276	5068	0.816934	11.5973	13.4423	7.32038	7714	0.947368	17.6522	14.8376	3.52806	5668	0.970252	12.9703	10.7989	6.2997	6693	0.98627	15.3158	11.9116	5.26245	8251	0.977117	18.881	12.5318	4.47814	5338	0.93135	12.2151	11.8761	7.47596	5.58842	3.97799	5.99201	3.94991	7.24314	6.65194	13.5785	9.485	4.38793	3.96552	6.93472	6.24506	5.62682	5.09278	5.94463	3.97225	10.5762	8.26845	0.141104	0.00139051	1.16265e-06	1.28539	0.611436	0.475663	0.668652	0.0465797	0.000297093	0.777957	1.63559	2.10241	0.699163	1.05766
Nfu_t_1_008351	141	TAT	477	-337	Nfu_t_1_008351_141	Y	17	42	4	0	20	7	13	28	2	6042	0.947368	13.8261	11.3912	0.278629	10621	0.981693	24.3043	15.6198	1.1329	5387	0.919908	12.3272	11.6456	-0.715055	5068	0.816934	11.5973	13.4423	-0.862744	7714	0.947368	17.6522	14.8376	0.158235	5668	0.970252	12.9703	10.7989	-0.552858	6693	0.98627	15.3158	11.9116	-0.194415	8251	0.977117	18.881	12.5318	0.72767	5338	0.93135	12.2151	11.8761	-0.860142	1.72733	1.22956	2.62151	1.72809	0.353324	0.324485	0	0	1.2537	1.133	0.599297	0.539697	0.937803	0.848797	2.21933	1.48297	0.20943	0.163732	0.115107	0.0174983	9.75125e-05	0.571552	5.19163	9.08465	0.615575	0.156628	0.00799602	1.74969	0.192596	0.110074	-2.37409	-3.17909
Nfu_t_1_008351	170	TCT	477	-308	Nfu_t_1_008351_170	S	12	14	33	20	27	10	18	14	26	6042	0.947368	13.8261	11.3912	-0.160307	10621	0.981693	24.3043	15.6198	-0.659698	5387	0.919908	12.3272	11.6456	1.77516	5068	0.816934	11.5973	13.4423	0.625098	7714	0.947368	17.6522	14.8376	0.63001	5668	0.970252	12.9703	10.7989	-0.275052	6693	0.98627	15.3158	11.9116	0.225344	8251	0.977117	18.881	12.5318	-0.38949	5338	0.93135	12.2151	11.8761	1.16073	1.21929	0.867925	0.873835	0.576029	2.91492	2.677	2.46882	1.72455	1.69249	1.52956	0.856139	0.770995	1.2985	1.17526	1.10966	0.741486	2.72259	2.12851	0.214957	0.0669021	0.0010724	1.58651	0.550978	0.347278	0.750582	0.353562	0.0373442	0.630286	1.81507	2.87976	0.856868	1.52135
Nfu_t_1_008351	180	CGC	477	-298	Nfu_t_1_008351_180	R	30	30	11	2	19	14	17	32	6	6042	0.947368	13.8261	11.3912	1.41986	10621	0.981693	24.3043	15.6198	0.364643	5387	0.919908	12.3272	11.6456	-0.113969	5068	0.816934	11.5973	13.4423	-0.71396	7714	0.947368	17.6522	14.8376	0.0908386	5668	0.970252	12.9703	10.7989	0.0953568	6693	0.98627	15.3158	11.9116	0.141392	8251	0.977117	18.881	12.5318	1.04686	5338	0.93135	12.2151	11.8761	-0.52333	3.04823	2.16981	1.8725	1.23435	0.971641	0.892333	0.246882	0.172455	1.19101	1.07635	1.19859	1.07939	1.22636	1.10997	2.53638	1.69482	0.628291	0.491195	0.194932	0.0932578	0.00242631	0.654055	2.26275	3.45968	0.743462	0.408078	0.0458718	1.52897	0.441905	0.289021	-1.17615	-1.78677
Nfu_t_1_008351	183	CCC	477	-295	Nfu_t_1_008351_183	P	2	4	0	0	14	8	11	3	0	6042	0.947368	13.8261	11.3912	-1.03818	10621	0.981693	24.3043	15.6198	-1.29991	5387	0.919908	12.3272	11.6456	-1.05853	5068	0.816934	11.5973	13.4423	-0.862744	7714	0.947368	17.6522	14.8376	-0.246143	5668	0.970252	12.9703	10.7989	-0.460256	6693	0.98627	15.3158	11.9116	-0.362318	8251	0.977117	18.881	12.5318	-1.26726	5338	0.93135	12.2151	11.8761	-1.02855	0.203215	0.144654	0.249667	0.16458	0	0	0	0	0.877587	0.793103	0.684911	0.616796	0.793525	0.718213	0.237785	0.15889	0	0	0.0139383	0.00170414	0.284411	4.52594	#NUM!	#NUM!	0.215532	0.0465797	0.647826	0.220946	0	0	#NUM!	#NUM!
Nfu_t_1_008351	195	AAT	477	-283	Nfu_t_1_008351_195	N	4	10	12	21	19	11	15	7	18	6042	0.947368	13.8261	11.3912	-0.862606	10621	0.981693	24.3043	15.6198	-0.915783	5387	0.919908	12.3272	11.6456	-0.0280991	5068	0.816934	11.5973	13.4423	0.69949	7714	0.947368	17.6522	14.8376	0.0908386	5668	0.970252	12.9703	10.7989	-0.182449	6693	0.98627	15.3158	11.9116	-0.0265111	8251	0.977117	18.881	12.5318	-0.94807	5338	0.93135	12.2151	11.8761	0.487106	0.40643	0.289308	0.624168	0.411449	1.05997	0.973455	2.59226	1.81077	1.19101	1.07635	0.941753	0.848095	1.08208	0.979381	0.554832	0.370743	1.88487	1.47359	0.0318332	0.292694	0.00146983	2.6452	0.663903	0.250983	0.356178	0.692335	0.0373442	0.37802	1.50632	3.98475	0.589388	1.99084
Nfu_t_1_008351	215	AAG	477	-263	Nfu_t_1_008351_215	K	1	29	1	4	36	14	24	12	3	6042	0.947368	13.8261	11.3912	-1.12597	10621	0.981693	24.3043	15.6198	0.300622	5387	0.919908	12.3272	11.6456	-0.972663	5068	0.816934	11.5973	13.4423	-0.565175	7714	0.947368	17.6522	14.8376	1.23658	5668	0.970252	12.9703	10.7989	0.0953568	6693	0.98627	15.3158	11.9116	0.729055	8251	0.977117	18.881	12.5318	-0.549085	5338	0.93135	12.2151	11.8761	-0.775939	0.101608	0.072327	1.81009	1.1932	0.088331	0.0811212	0.493764	0.344909	2.25665	2.03941	1.19859	1.07939	1.73133	1.56701	0.951141	0.635559	0.314146	0.245598	0.010926	0.00031421	0.185231	2.4707	6.39902	2.58995	0.199096	0.033832	0.534623	0.404721	0.156256	0.386082	-2.67365	-1.37173
Nfu_t_1_008351	220	GGC	477	-258	Nfu_t_1_008351_220	G	15	18	23	3	33	37	36	17	12	6042	0.947368	13.8261	11.3912	0.103055	10621	0.981693	24.3043	15.6198	-0.403612	5387	0.919908	12.3272	11.6456	0.916465	5068	0.816934	11.5973	13.4423	-0.639568	7714	0.947368	17.6522	14.8376	1.03439	5668	0.970252	12.9703	10.7989	2.2252	6693	0.98627	15.3158	11.9116	1.73648	8251	0.977117	18.881	12.5318	-0.150099	5338	0.93135	12.2151	11.8761	-0.0181123	1.52411	1.08491	1.1235	0.740608	2.03161	1.86579	0.370323	0.258682	2.0686	1.86946	3.16771	2.85268	2.59699	2.35052	1.34745	0.900376	1.25658	0.98239	0.000787541	0.00813474	0.850261	2.61915	2.39997	0.91635	0.0484338	0.129106	1	0.381781	0.416635	1.09129	-1.25861	0.125769
Nfu_t_1_008351	259	AGG	477	-219	Nfu_t_1_008351_259	R	0	17	7	1	37	13	24	7	4	6042	0.947368	13.8261	11.3912	-1.21376	10621	0.981693	24.3043	15.6198	-0.467634	5387	0.919908	12.3272	11.6456	-0.457446	5068	0.816934	11.5973	13.4423	-0.788352	7714	0.947368	17.6522	14.8376	1.30397	5668	0.970252	12.9703	10.7989	0.00275475	6693	0.98627	15.3158	11.9116	0.729055	8251	0.977117	18.881	12.5318	-0.94807	5338	0.93135	12.2151	11.8761	-0.691736	0	0	1.06109	0.699463	0.618317	0.567849	0.123441	0.0862273	2.31934	2.09606	1.11298	1.00229	1.73133	1.56701	0.554832	0.370743	0.418861	0.327463	0.000382521	0.000982442	1	4.23801	4.79839	1.1323	0.0292582	0.0465797	1	0.235944	0.20838	0.883175	-2.25861	-0.179085
Nfu_t_1_008351	263	TTT	477	-215	Nfu_t_1_008351_263	F	13	31	0	4	3	11	8	21	2	6042	0.947368	13.8261	11.3912	-0.07252	10621	0.981693	24.3043	15.6198	0.428664	5387	0.919908	12.3272	11.6456	-1.05853	5068	0.816934	11.5973	13.4423	-0.565175	7714	0.947368	17.6522	14.8376	-0.987504	5668	0.970252	12.9703	10.7989	-0.182449	6693	0.98627	15.3158	11.9116	-0.614173	8251	0.977117	18.881	12.5318	0.16909	5338	0.93135	12.2151	11.8761	-0.860142	1.3209	0.940252	1.93492	1.27549	0	0	0.493764	0.344909	0.188054	0.169951	0.941753	0.848095	0.577109	0.522337	1.6645	1.11223	0.20943	0.163732	0.0907817	0.201412	0.00205082	0.469026	3.19247	6.80829	0.58006	0.58291	0.0438696	2.13221	0.313203	0.146891	-1.67365	-2.76405
Nfu_t_1_008351	288	ATC	477	-190	Nfu_t_1_008351_288	I	17	32	12	51	22	11	16	24	36	6042	0.947368	13.8261	11.3912	0.278629	10621	0.981693	24.3043	15.6198	0.492686	5387	0.919908	12.3272	11.6456	-0.0280991	5068	0.816934	11.5973	13.4423	2.93125	7714	0.947368	17.6522	14.8376	0.293028	5668	0.970252	12.9703	10.7989	-0.182449	6693	0.98627	15.3158	11.9116	0.0574407	8251	0.977117	18.881	12.5318	0.408481	5338	0.93135	12.2151	11.8761	2.00276	1.72733	1.22956	1.99734	1.31664	1.05997	0.973455	6.29549	4.39759	1.37907	1.24631	0.941753	0.848095	1.15422	1.04467	1.90228	1.27112	3.76975	2.94717	0.633791	0.00037668	0.00132344	0.821438	0.352949	0.429666	0.986789	0.033832	0.0373442	1.21739	2.83351	2.32752	1.49628	1.21323
Nfu_t_1_008351	292	GTC	477	-186	Nfu_t_1_008351_292	V	18	27	4	0	16	23	21	23	2	6042	0.947368	13.8261	11.3912	0.366417	10621	0.981693	24.3043	15.6198	0.172579	5387	0.919908	12.3272	11.6456	-0.715055	5068	0.816934	11.5973	13.4423	-0.862744	7714	0.947368	17.6522	14.8376	-0.111351	5668	0.970252	12.9703	10.7989	0.928776	6693	0.98627	15.3158	11.9116	0.477199	8251	0.977117	18.881	12.5318	0.328684	5338	0.93135	12.2151	11.8761	-0.860142	1.82894	1.30189	1.68525	1.11091	0.353324	0.324485	0	0	1.00296	0.906404	1.96912	1.77329	1.51491	1.37113	1.82302	1.21816	0.20943	0.163732	0.762068	0.000442037	0.000751092	1.12597	8.39449	7.45827	1	0.033832	0.0307948	0.888117	0.119083	0.134085	-3.06596	-2.89529
Nfu_t_1_008351	297	TGC	477	-181	Nfu_t_1_008351_297	C	13	20	2	1	11	3	7	17	1	6042	0.947368	13.8261	11.3912	-0.07252	10621	0.981693	24.3043	15.6198	-0.27557	5387	0.919908	12.3272	11.6456	-0.886793	5068	0.816934	11.5973	13.4423	-0.788352	7714	0.947368	17.6522	14.8376	-0.448333	5668	0.970252	12.9703	10.7989	-0.923266	6693	0.98627	15.3158	11.9116	-0.698125	8251	0.977117	18.881	12.5318	-0.150099	5338	0.93135	12.2151	11.8761	-0.944345	1.3209	0.940252	1.24834	0.822898	0.176662	0.162242	0.123441	0.0862273	0.689533	0.623153	0.256842	0.231299	0.504971	0.457045	1.34745	0.900376	0.104715	0.0818659	0.151422	0.0841798	0.00261059	0.507128	5.58701	11.0183	0.680742	0.379968	0.0458718	1.972	0.178966	0.0907538	-2.481	-3.45919
Nfu_t_1_008351	319	GAA	477	-159	Nfu_t_1_008351_319	E	34	32	22	9	4	2	3	35	15	6042	0.947368	13.8261	11.3912	1.77101	10621	0.981693	24.3043	15.6198	0.492686	5387	0.919908	12.3272	11.6456	0.830595	5068	0.816934	11.5973	13.4423	-0.193215	7714	0.947368	17.6522	14.8376	-0.920107	5668	0.970252	12.9703	10.7989	-1.01587	6693	0.98627	15.3158	11.9116	-1.03393	8251	0.977117	18.881	12.5318	1.28625	5338	0.93135	12.2151	11.8761	0.234497	3.45466	2.45912	1.99734	1.31664	1.94328	1.78467	1.11097	0.776046	0.250739	0.226601	0.171228	0.154199	0.216416	0.195876	2.77416	1.85371	1.57073	1.22799	1.37584e-06	0.00122183	0.194133	0.105252	0.159168	1.51168	0.000338456	0.0465797	0.538367	9.49976	6.28405	0.661496	2.64828	-0.594123
Nfu_t_1_008351	332	CAT	477	-146	Nfu_t_1_008351_332	H	7	30	10	20	6	1	3	17	16	6042	0.947368	13.8261	11.3912	-0.599244	10621	0.981693	24.3043	15.6198	0.364643	5387	0.919908	12.3272	11.6456	-0.199838	5068	0.816934	11.5973	13.4423	0.625098	7714	0.947368	17.6522	14.8376	-0.785315	5668	0.970252	12.9703	10.7989	-1.10847	6693	0.98627	15.3158	11.9116	-1.03393	8251	0.977117	18.881	12.5318	-0.150099	5338	0.93135	12.2151	11.8761	0.3187	0.711253	0.506289	1.8725	1.23435	0.88331	0.811212	2.46882	1.72455	0.376109	0.339901	0.0856139	0.0770995	0.216416	0.195876	1.34745	0.900376	1.67544	1.30985	0.0066087	0.000662189	0.288689	0.217219	0.14919	0.686779	0.14886	0.0361997	0.654539	4.60408	6.70425	1.45615	2.74139	0.540807
Nfu_t_1_008351	336	TCC	477	-142	Nfu_t_1_008351_336	S	48	26	20	5	13	5	9	42	12	6042	0.947368	13.8261	11.3912	3.00004	10621	0.981693	24.3043	15.6198	0.108558	5387	0.919908	12.3272	11.6456	0.658856	5068	0.816934	11.5973	13.4423	-0.490783	7714	0.947368	17.6522	14.8376	-0.31354	5668	0.970252	12.9703	10.7989	-0.738062	6693	0.98627	15.3158	11.9116	-0.530222	8251	0.977117	18.881	12.5318	1.84483	5338	0.93135	12.2151	11.8761	-0.0181123	4.87716	3.4717	1.62284	1.06977	1.76662	1.62242	0.617205	0.431137	0.814902	0.736453	0.428069	0.385498	0.649248	0.587629	3.32899	2.22446	1.25658	0.98239	5.72025e-05	0.275017	0.011311	0.263202	0.597656	2.27067	0.00703591	0.671215	0.113572	3.79973	1.6733	0.440373	0.741391	-1.17909
Nfu_t_1_008351	341	ACG	477	-137	Nfu_t_1_008351_341	T	35	28	12	1	28	16	22	34	6	6042	0.947368	13.8261	11.3912	1.8588	10621	0.981693	24.3043	15.6198	0.2366	5387	0.919908	12.3272	11.6456	-0.0280991	5068	0.816934	11.5973	13.4423	-0.788352	7714	0.947368	17.6522	14.8376	0.697406	5668	0.970252	12.9703	10.7989	0.280561	6693	0.98627	15.3158	11.9116	0.561151	8251	0.977117	18.881	12.5318	1.20645	5338	0.93135	12.2151	11.8761	-0.52333	3.55627	2.53145	1.74767	1.15206	1.05997	0.973455	0.123441	0.0862273	1.75517	1.58621	1.36982	1.23359	1.58705	1.43643	2.6949	1.80075	0.628291	0.491195	0.423028	0.0205589	0.00166986	0.797027	2.93037	3.6768	0.888955	0.174396	0.0373442	1.25468	0.341216	0.271954	-1.54812	-1.87423
Nfu_t_1_008351	350	CAC	477	-128	Nfu_t_1_008351_350	H	9	10	1	0	28	3	14	10	0	6042	0.947368	13.8261	11.3912	-0.423669	10621	0.981693	24.3043	15.6198	-0.915783	5387	0.919908	12.3272	11.6456	-0.972663	5068	0.816934	11.5973	13.4423	-0.862744	7714	0.947368	17.6522	14.8376	0.697406	5668	0.970252	12.9703	10.7989	-0.923266	6693	0.98627	15.3158	11.9116	-0.110463	8251	0.977117	18.881	12.5318	-0.708679	5338	0.93135	12.2151	11.8761	-1.02855	0.914468	0.650943	0.624168	0.411449	0.088331	0.0811212	0	0	1.75517	1.58621	0.256842	0.231299	1.00994	0.914089	0.792617	0.529633	0	0	0.218849	0.00048135	0.00823069	1.72733	#NUM!	#NUM!	0.750582	0.033832	0.0920341	0.5789	0	0	#NUM!	#NUM!
Nfu_t_1_008351	357	GAC	477	-121	Nfu_t_1_008351_357	D	12	44	7	2	16	20	19	26	4	6042	0.947368	13.8261	11.3912	-0.160307	10621	0.981693	24.3043	15.6198	1.26094	5387	0.919908	12.3272	11.6456	-0.457446	5068	0.816934	11.5973	13.4423	-0.71396	7714	0.947368	17.6522	14.8376	-0.111351	5668	0.970252	12.9703	10.7989	0.650969	6693	0.98627	15.3158	11.9116	0.309296	8251	0.977117	18.881	12.5318	0.568075	5338	0.93135	12.2151	11.8761	-0.691736	1.21929	0.867925	2.74634	1.81038	0.618317	0.567849	0.246882	0.172455	1.00296	0.906404	1.71228	1.54199	1.37063	1.24055	2.0608	1.37705	0.418861	0.327463	0.765974	0.0103866	0.00254741	0.900629	3.79588	4.21497	1	0.137945	0.0458718	1.11038	0.263414	0.23723	-1.92157	-2.07217
Nfu_t_1_008351	378	GTT	477	-100	Nfu_t_1_008351_378	V	11	22	22	31	40	15	26	16	28	6042	0.947368	13.8261	11.3912	-0.248095	10621	0.981693	24.3043	15.6198	-0.147527	5387	0.919908	12.3272	11.6456	0.830595	5068	0.816934	11.5973	13.4423	1.44341	7714	0.947368	17.6522	14.8376	1.50616	5668	0.970252	12.9703	10.7989	0.187959	6693	0.98627	15.3158	11.9116	0.896958	8251	0.977117	18.881	12.5318	-0.229896	5338	0.93135	12.2151	11.8761	1.32914	1.11768	0.795597	1.37317	0.905188	1.94328	1.78467	3.82667	2.67305	2.50739	2.26601	1.28421	1.15649	1.87561	1.69759	1.26819	0.847412	2.93202	2.29224	0.0293008	0.275235	0.00163547	2.00706	0.739596	0.368489	0.350604	0.671215	0.0373442	0.498211	1.35214	2.71398	0.433269	1.43562
Nfu_t_1_008351	381	GGG	477	-97	Nfu_t_1_008351_381	G	43	99	50	91	89	87	90	68	76	6042	0.947368	13.8261	11.3912	2.5611	10621	0.981693	24.3043	15.6198	4.78211	5387	0.919908	12.3272	11.6456	3.23494	5068	0.816934	11.5973	13.4423	5.90693	7714	0.947368	17.6522	14.8376	4.80859	5668	0.970252	12.9703	10.7989	6.85531	6693	0.98627	15.3158	11.9116	6.26987	8251	0.977117	18.881	12.5318	3.91956	5338	0.93135	12.2151	11.8761	5.37088	4.36913	3.11006	6.17926	4.07335	4.41655	4.05606	11.2331	7.84669	5.57895	5.04187	7.44841	6.70766	6.49248	5.87629	5.3898	3.6015	7.95835	6.22181	0.00218493	0.753174	0.00106407	1.64015	0.943738	0.575396	0.0977261	0.979705	0.0373442	0.60967	1.05965	1.73807	0.0824281	0.788734
Nfu_t_1_008351	412	GAC	477	-66	Nfu_t_1_008351_412	D	26	66	7	10	14	15	15	44	9	6042	0.947368	13.8261	11.3912	1.06872	10621	0.981693	24.3043	15.6198	2.66941	5387	0.919908	12.3272	11.6456	-0.457446	5068	0.816934	11.5973	13.4423	-0.118823	7714	0.947368	17.6522	14.8376	-0.246143	5668	0.970252	12.9703	10.7989	0.187959	6693	0.98627	15.3158	11.9116	-0.0265111	8251	0.977117	18.881	12.5318	2.00442	5338	0.93135	12.2151	11.8761	-0.270721	2.6418	1.8805	4.11951	2.71556	0.618317	0.567849	1.23441	0.862273	0.877587	0.793103	1.28421	1.15649	1.08208	0.979381	3.48752	2.33038	0.942437	0.736793	0.00244831	0.543581	0.000613105	0.418996	1.32996	3.17423	0.100381	0.873993	0.0292589	2.38684	0.751886	0.315013	-0.410612	-1.66124
Nfu_t_1_008351	428	GAT	477	-50	Nfu_t_1_008351_428	D	22	38	59	21	16	18	18	30	38	6042	0.947368	13.8261	11.3912	0.717566	10621	0.981693	24.3043	15.6198	0.876813	5387	0.919908	12.3272	11.6456	4.00776	5068	0.816934	11.5973	13.4423	0.69949	7714	0.947368	17.6522	14.8376	-0.111351	5668	0.970252	12.9703	10.7989	0.465765	6693	0.98627	15.3158	11.9116	0.225344	8251	0.977117	18.881	12.5318	0.887264	5338	0.93135	12.2151	11.8761	2.17117	2.23537	1.59119	2.37184	1.56351	5.21153	4.78615	2.59226	1.81077	1.00296	0.906404	1.54105	1.38779	1.2985	1.17526	2.37785	1.5889	3.97918	3.1109	0.383329	0.000611361	0.00596319	0.738982	0.376138	0.508982	0.885436	0.0361997	0.0779439	1.35324	2.65881	1.96477	1.40436	0.969307
Nfu_t_1_008351	442	AAG	477	-36	Nfu_t_1_008351_442	K	2	28	2	0	18	12	15	13	1	6042	0.947368	13.8261	11.3912	-1.03818	10621	0.981693	24.3043	15.6198	0.2366	5387	0.919908	12.3272	11.6456	-0.886793	5068	0.816934	11.5973	13.4423	-0.862744	7714	0.947368	17.6522	14.8376	0.0234422	5668	0.970252	12.9703	10.7989	-0.0898473	6693	0.98627	15.3158	11.9116	-0.0265111	8251	0.977117	18.881	12.5318	-0.469288	5338	0.93135	12.2151	11.8761	-0.944345	0.203215	0.144654	1.74767	1.15206	0.176662	0.162242	0	0	1.12833	1.0197	1.02737	0.925194	1.08208	0.979381	1.0304	0.688523	0.104715	0.0818659	0.44736	0.00162078	0.0125688	1.42334	11.9877	8.4221	0.888955	0.0465797	0.121252	0.702549	0.0834177	0.118736	-3.58054	-3.07217
Nfu_t_1_008351	445	TTT	477	-33	Nfu_t_1_008351_445	F	25	28	10	0	21	5	12	28	4	6042	0.947368	13.8261	11.3912	0.980928	10621	0.981693	24.3043	15.6198	0.2366	5387	0.919908	12.3272	11.6456	-0.199838	5068	0.816934	11.5973	13.4423	-0.862744	7714	0.947368	17.6522	14.8376	0.225631	5668	0.970252	12.9703	10.7989	-0.738062	6693	0.98627	15.3158	11.9116	-0.278366	8251	0.977117	18.881	12.5318	0.72767	5338	0.93135	12.2151	11.8761	-0.691736	2.54019	1.80818	1.74767	1.15206	0.88331	0.811212	0	0	1.31638	1.18966	0.428069	0.385498	0.865664	0.783505	2.21933	1.48297	0.418861	0.327463	0.0786886	0.13685	0.0016063	0.527515	2.39495	4.54029	0.561084	0.47183	0.0373442	1.89578	0.41751	0.220231	-1.25861	-2.17909
Nfu_t_1_008351	467	CTA	477	-11	Nfu_t_1_008351_467	L	24	29	9	3	32	29	31	27	6	6042	0.947368	13.8261	11.3912		10621	0.981693	24.3043	15.6198		5387	0.919908	12.3272	11.6456		5068	0.816934	11.5973	13.4423		7714	0.947368	17.6522	14.8376		5668	0.970252	12.9703	10.7989		6693	0.98627	15.3158	11.9116		8251	0.977117	18.881	12.5318		5338	0.93135	12.2151	11.8761		2.43858	1.73585	1.81009	1.1932	0.794979	0.730091	0.370323	0.258682	2.00591	1.81281	2.4828	2.23589	2.2363	2.02405	2.14007	1.43001	0.628291	0.491195	0.188579	0.000392341	0.0121903	1.4173	4.13474	2.91734	0.743462	0.033832	0.119953	0.705543	0.241827	0.342752	-2.04288	-1.54166
Nfu_t_1_008351	470	GAG	477	-8	Nfu_t_1_008351_470	E	15	18	29	38	35	28	32	17	35	6042	0.947368	13.8261	11.3912		10621	0.981693	24.3043	15.6198		5387	0.919908	12.3272	11.6456		5068	0.816934	11.5973	13.4423		7714	0.947368	17.6522	14.8376		5668	0.970252	12.9703	10.7989		6693	0.98627	15.3158	11.9116		8251	0.977117	18.881	12.5318		5338	0.93135	12.2151	11.8761		1.52411	1.08491	1.1235	0.740608	2.5616	2.35252	4.69076	3.27664	2.19397	1.98276	2.39719	2.15879	2.30844	2.08935	1.34745	0.900376	3.66503	2.86531	0.00568022	0.217825	4.87584e-05	2.32676	0.727914	0.312845	0.148028	0.619478	0.00479783	0.429762	1.37384	3.19675	0.455637	1.67009
Nfu_t_1_008352	67	CTC	261	-195	Nfu_t_1_008352_67	L	0	16	0	0	17	14	16	6	0	1290	0.864253	5.8371	6.06635	-0.96221	2241	0.986425	10.1403	6.64921	0.881266	1470	0.846154	6.65158	6.83712	-0.972863	947	0.542986	4.28507	6.3278	-0.677181	2052	0.914027	9.28507	8.19563	0.941347	1611	0.954751	7.28959	5.75858	1.16529	1839	0.977376	8.32127	5.95063	1.29041	1750	0.963801	7.91855	5.66349	-0.338758	1196	0.823529	5.41176	5.6679	-0.954809	0	0	0.998669	1.57787	0	0	0	0	1.06564	1.8309	1.19859	1.92055	1.15422	1.92278	0.47557	0.757714	0	0	0.0533387	0.000422453	0.0874045	2.55069	#NUM!	#NUM!	0.634827	0.0388657	0.463916	0.391987	0	0	#NUM!	#NUM!
Nfu_t_1_008352	82	GCC	261	-180	Nfu_t_1_008352_82	A	3	8	3	27	3	5	4	5	17	1290	0.864253	5.8371	6.06635	-0.467679	2241	0.986425	10.1403	6.64921	-0.321883	1470	0.846154	6.65158	6.83712	-0.534082	947	0.542986	4.28507	6.3278	3.5897	2052	0.914027	9.28507	8.19563	-0.76688	1611	0.954751	7.28959	5.75858	-0.397597	1839	0.977376	8.32127	5.95063	-0.726187	1750	0.963801	7.91855	5.66349	-0.515327	1196	0.823529	5.41176	5.6679	2.04454	0.304823	0.513953	0.499334	0.788934	0.264993	0.45102	3.33291	6.30095	0.188054	0.323099	0.428069	0.685909	0.288555	0.480696	0.396309	0.631429	1.78016	3.1413	0.74813	0.000144441	0.00066506	0.760824	0.151255	0.198823	1	0.0367217	0.0917783	1.31447	6.61472	5.03223	2.70817	2.31467
Nfu_t_1_008352	189	TTG	261	-73	Nfu_t_1_008352_189	L	5	2	12	9	2	0	1	4	11	1290	0.864253	5.8371	6.06635	-0.137991	2241	0.986425	10.1403	6.64921	-1.22425	1470	0.846154	6.65158	6.83712	0.782261	947	0.542986	4.28507	6.3278	0.745114	2052	0.914027	9.28507	8.19563	-0.888897	1611	0.954751	7.28959	5.75858	-1.26587	1839	0.977376	8.32127	5.95063	-1.23034	1750	0.963801	7.91855	5.66349	-0.691897	1196	0.823529	5.41176	5.6679	0.985944	0.508038	0.856589	0.124834	0.197233	1.05997	1.80408	1.11097	2.10032	0.12537	0.2154	0	0	0.0721387	0.120174	0.317047	0.505143	1.15187	2.03261	0.20744	0.000266099	0.0149447	0.23759	0.0586533	0.246913	0.817905	0.0367217	0.257797	4.21077	17.0616	4.0519	4.08014	2.00857
Nfu_t_1_008386	23	GGA	137	-115	Nfu_t_1_008386_23	G	17	27	27	61	29	49	42	22	48	230	0.587629	2.37113	3.48604	4.19641	365	0.814433	3.76289	6.65484	3.49176	257	0.56701	2.64948	4.25745	5.71951	306	0.381443	3.15464	7.46707	7.74673	442	0.701031	4.5567	5.22408	4.67897	405	0.804124	4.17526	6.20485	7.22414	432	0.907216	4.45361	5.26589	7.13011	296	0.783505	3.05155	4.56976	4.14649	291	0.587629	3	5.84879	7.6939	1.72733	7.16957	1.68525	7.17534	2.38494	10.1907	7.5299	19.3366	1.81786	6.36425	4.19508	11.7358	3.02982	9.43056	1.74376	7.20946	5.02633	16	0.351042	0.00812803	0.000842302	1.34073	0.545652	0.407086	1	0.232583	0.0418298	0.745568	1.83422	2.46016	0.762657	1.15011
Nfu_t_1_008386	27	ATG	137	-111	Nfu_t_1_008386_27	M	16	42	10	2	7	26	18	27	5	230	0.587629	2.37113	3.48604	3.90955	365	0.814433	3.76289	6.65484	5.74576	257	0.56701	2.64948	4.25745	1.72651	306	0.381443	3.15464	7.46707	-0.154631	442	0.701031	4.5567	5.22408	0.467699	405	0.804124	4.17526	6.20485	3.51737	432	0.907216	4.45361	5.26589	2.57248	296	0.783505	3.05155	4.56976	5.24063	291	0.587629	3	5.84879	0.341951	1.62572	6.74783	2.62151	11.1616	0.88331	3.77432	0.246882	0.633987	0.438793	1.5362	2.22596	6.22716	1.2985	4.04167	2.14007	8.84797	0.523576	1.66667	0.00759525	0.083289	7.54824e-05	0.433683	2.48418	5.72641	0.384826	0.486078	0.0114733	2.30855	0.402098	0.174178	-1.27798	-2.40838
Nfu_t_1_008386	68	GGC	137	-70	Nfu_t_1_008386_68	G	0	1	6	13	3	2	2	0	10	230	0.587629	2.37113	3.48604	-0.680179	365	0.814433	3.76289	6.65484	-0.415169	257	0.56701	2.64948	4.25745	0.786978	306	0.381443	3.15464	7.46707	1.3185	442	0.701031	4.5567	5.22408	-0.297986	405	0.804124	4.17526	6.20485	-0.350574	432	0.907216	4.45361	5.26589	-0.465944	296	0.783505	3.05155	4.56976	-0.667769	291	0.587629	3	5.84879	1.19683	0	0	0.0624168	0.265753	0.529986	2.26459	1.60473	4.12092	0.188054	0.658371	0.171228	0.479012	0.144277	0.449074	0	0	1.04715	3.33333	0.516786	0.00471166	0.000828174	#NUM!	0.131059	0	1	0.179043	0.0418298	0	7.65125	#NUM!	2.89194	#NUM!
Nfu_t_1_008386	124	GCG	137	-14	Nfu_t_1_008386_124	A	3	8	9	29	10	19	16	5	21	230	0.587629	2.37113	3.48604		365	0.814433	3.76289	6.65484		257	0.56701	2.64948	4.25745		306	0.381443	3.15464	7.46707		442	0.701031	4.5567	5.22408		405	0.804124	4.17526	6.20485		432	0.907216	4.45361	5.26589		296	0.783505	3.05155	4.56976		291	0.587629	3	5.84879		0.304823	1.26522	0.499334	2.12603	0.794979	3.39689	3.57979	9.19281	0.626848	2.19457	1.62666	4.55062	1.15422	3.59259	0.396309	1.63851	2.19902	7	0.120915	0.0396607	0.00110078	2.23622	0.494995	0.221384	0.916466	0.433955	0.0418298	0.446735	2.02222	4.52667	0.96233	2.09497
Nfu_t_1_008387	75	CAC	632	-558	Nfu_t_1_008387_75	H	21	26	15	4	2	2	2	24	9	800	0.361486	1.35135	2.7307	7.19547	1415	0.648649	2.3902	3.15715	7.47819	999	0.388514	1.6875	3.41074	3.90311	876	0.265203	1.47973	3.39248	0.7429	1526	0.47973	2.5777	4.07759	-0.141677	1216	0.535473	2.05405	3.31848	-0.0162888	1390	0.653716	2.34797	3.23484	-0.107571	1079	0.592905	1.82264	2.66149	8.33268	947	0.452703	1.59966	2.95142	2.50738	2.13376	15.54	1.62284	10.8777	1.32496	8.88889	0.493764	2.7032	0.12537	0.775885	0.171228	0.973684	0.144277	0.851799	1.90228	13.1677	0.942437	5.62619	2.2718e-07	0.00969693	0.0332633	0.0634124	0.15026	2.36989	0.000146986	0.418261	0.796238	15.7877	6.65885	0.421775	2.72357	-1.22678
Nfu_t_1_008418	0	ATG	69	-70	Nfu_t_1_008418_0	M	200	237	289	251	254	200	228	227	274	289	0.931034	9.96552	8.96614		607	1	20.931	11.3009		649	1	22.3793	16.6721		573	0.931034	19.7586	17.8018		658	1	22.6897	14.8591		568	1	19.5862	14.5762		623	1	21.4828	14.0398		433	1	14.931	9.30411		621	1	21.4138	16.4697		20.3215	20.0692	14.7928	11.3229	25.5276	12.9137	30.9837	12.7033	15.9219	11.1945	17.1228	10.2113	16.4476	10.6132	17.9924	15.2032	28.692	12.7955	4.08773e-07	0.00782685	0.00848897	0.52414	0.731195	1.39505	3.4337e-05	0.139447	0.0951779	1.90907	1.36799	0.716576	0.269781	-0.248743
Nfu_t_1_008418	4	CGC	69	-66	Nfu_t_1_008418_4	R	31	32	21	17	6	20	14	33	19	289	0.931034	9.96552	8.96614		607	1	20.931	11.3009		649	1	22.3793	16.6721		573	0.931034	19.7586	17.8018		658	1	22.6897	14.8591		568	1	19.5862	14.5762		623	1	21.4828	14.0398		433	1	14.931	9.30411		621	1	21.4138	16.4697		3.14984	3.11073	1.99734	1.52883	1.85495	0.938367	2.0985	0.860384	0.376109	0.264438	1.71228	1.02113	1.00994	0.651685	2.61564	2.21016	1.98959	0.887279	5.12896e-05	0.38454	0.00125254	0.278988	0.72856	2.61152	0.00215416	0.87301	0.0339311	3.58875	1.37292	0.382563	0.445211	-1.31669
Nfu_t_1_008418	6	CAG	69	-64	Nfu_t_1_008418_6	Q	22	30	61	67	25	38	33	27	66	289	0.931034	9.96552	8.96614		607	1	20.931	11.3009		649	1	22.3793	16.6721		573	0.931034	19.7586	17.8018		658	1	22.6897	14.8591		568	1	19.5862	14.5762		623	1	21.4828	14.0398		433	1	14.931	9.30411		621	1	21.4138	16.4697		2.23537	2.20761	1.8725	1.43328	5.38819	2.72573	8.27055	3.39092	1.56712	1.10182	3.25333	1.94014	2.38058	1.53612	2.14007	1.80831	6.9112	3.08213	0.589114	0.000518272	0.0149046	0.841199	0.470614	0.559518	1	0.0293702	0.125199	1.18898	2.12613	1.78819	1.00464	0.76928
Nfu_t_1_008418	11	GCA	69	-59	Nfu_t_1_008418_11	A	0	17	35	30	20	36	30	7	33	289	0.931034	9.96552	8.96614		607	1	20.931	11.3009		649	1	22.3793	16.6721		573	0.931034	19.7586	17.8018		658	1	22.6897	14.8591		568	1	19.5862	14.5762		623	1	21.4828	14.0398		433	1	14.931	9.30411		621	1	21.4138	16.4697		0	0	1.06109	0.812191	3.09158	1.56394	3.70323	1.51832	1.2537	0.881459	3.0821	1.83803	2.16416	1.39647	0.554832	0.468822	3.4556	1.54106	0.00583587	0.700286	0.00164828	3.07593	0.901501	0.293077	0.0817022	1	0.0339311	0.324804	1.10935	3.41545	0.142142	1.71681
Nfu_t_1_008418	14	ACT	69	-56	Nfu_t_1_008418_14	T	20	20	21	0	4	13	9	21	9	289	0.931034	9.96552	8.96614		607	1	20.931	11.3009		649	1	22.3793	16.6721		573	0.931034	19.7586	17.8018		658	1	22.6897	14.8591		568	1	19.5862	14.5762		623	1	21.4828	14.0398		433	1	14.931	9.30411		621	1	21.4138	16.4697		2.03215	2.00692	1.24834	0.955519	1.85495	0.938367	0	0	0.250739	0.176292	1.11298	0.663732	0.649248	0.418941	1.6645	1.40647	0.942437	0.42029	0.0020132	1	0.00201971	0.287915	0.996745	3.46194	0.0563695	1	0.0339311	3.47735	1.00327	0.288515	0.00463889	-1.74262
Nfu_t_1_008418	32	GAG	69	-38	Nfu_t_1_008418_32	E	10	19	17	0	28	25	27	14	7	289	0.931034	9.96552	8.96614	0.00384589	607	1	20.931	11.3009	-0.170875	649	1	22.3793	16.6721	-0.322654	573	0.931034	19.7586	17.8018	-1.10992	658	1	22.6897	14.8591	0.35738	568	1	19.5862	14.5762	0.371413	623	1	21.4828	14.0398	0.392972	433	1	14.931	9.30411	-0.100067	621	1	21.4138	16.4697	-0.87517	1.01608	1.00346	1.18592	0.907743	1.50163	0.75963	0	0	1.75517	1.23404	2.14035	1.27641	1.94774	1.25682	1.10966	0.937644	0.733006	0.326892	0.419894	0.00069929	0.0231446	1.35544	3.96928	2.92778	0.904387	0.0293702	0.14955	0.737559	0.251659	0.341205	-1.94289	-1.52023
Nfu_t_1_008418	51	GAA	69	-19	Nfu_t_1_008418_51	E	46	37	35	19	45	25	34	45	26	289	0.931034	9.96552	8.96614		607	1	20.931	11.3009		649	1	22.3793	16.6721		573	0.931034	19.7586	17.8018		658	1	22.6897	14.8591		568	1	19.5862	14.5762		623	1	21.4828	14.0398		433	1	14.931	9.30411		621	1	21.4138	16.4697		4.67395	4.61592	2.30942	1.76771	3.09158	1.56394	2.34538	0.961606	2.82082	1.98328	2.14035	1.27641	2.45271	1.58266	3.56678	3.01386	2.72259	1.21417	0.00405468	0.354425	9.51933e-05	0.498048	1.32071	2.65163	0.0681187	0.850619	0.00799624	2.00917	0.756995	0.376769	-0.382384	-1.31164
Nfu_t_1_008418	62	AGA	69	-8	Nfu_t_1_008418_62	R	12	33	55	65	76	47	61	21	63	289	0.931034	9.96552	8.96614		607	1	20.931	11.3009		649	1	22.3793	16.6721		573	0.931034	19.7586	17.8018		658	1	22.6897	14.8591		568	1	19.5862	14.5762		623	1	21.4828	14.0398		433	1	14.931	9.30411		621	1	21.4138	16.4697		1.21929	1.20415	2.05975	1.57661	4.8582	2.45763	8.02367	3.2897	4.76404	3.34954	4.02385	2.39965	4.40046	2.83949	1.6645	1.40647	6.59706	2.94203	0.00329643	0.850369	0.00170585	2.12803	0.96138	0.451778	0.0681187	1	0.0339311	0.469601	1.04019	2.21505	0.0511815	1.06474
Nfu_t_1_008418	64	GCC	69	-6	Nfu_t_1_008418_64	A	15	31	24	2	8	19	15	22	11	289	0.931034	9.96552	8.96614		607	1	20.931	11.3009		649	1	22.3793	16.6721		573	0.931034	19.7586	17.8018		658	1	22.6897	14.8591		568	1	19.5862	14.5762		623	1	21.4828	14.0398		433	1	14.931	9.30411		621	1	21.4138	16.4697		1.52411	1.50519	1.93492	1.48105	2.11994	1.07242	0.246882	0.101222	0.501478	0.352584	1.62666	0.97007	1.08208	0.698234	1.74376	1.47344	1.15187	0.513688	0.0260828	0.552988	0.00346131	0.461242	1.36777	2.96528	0.262864	0.94798	0.0484583	2.16967	0.730929	0.336885	-0.44282	-1.52023
Nfu_t_1_008419	370	GAC	398	-29	Nfu_t_1_008419_370	D	0	3	0	22	0	1	1	1	13	246	0.256983	0.687151	1.48471	-0.462817	376	0.502793	1.05028	1.40537	1.38734	304	0.298883	0.849162	1.8696	-0.454195	217	0.145251	0.606145	2.06577	10.3563	462	0.335196	1.2905	2.78843	-0.462807	317	0.391061	0.885475	1.46318	0.0782712	400	0.530726	1.11732	1.60799	-0.0729596	301	0.455307	0.840782	1.25013	0.127362	250	0.304469	0.698324	1.54069	7.98453	0	0	0.18725	2.85638	0	0	2.7157	36.2949	0	0	0.0856139	1.12934	0.0721387	0.895	0.0792617	1.18937	1.3613	18.616	1	3.03412e-05	0.000423071	0.752197	0.0458607	0.0610188	1	0.0125309	0.174728	1.33	21.8861	16.4557	4.37851	3.96828
Nfu_t_1_008422	143	GTC	180	-38	Nfu_t_1_008422_143	V	1	7	8	24	12	2	6	3	18	426	0.657143	3.04286	3.5903	-0.568994	679	0.9	4.85	3.75878	0.571994	537	0.692857	3.83571	4.58746	0.907755	427	0.464286	3.05	5.02272	4.17105	667	0.742857	4.76429	5.07017	1.42711	534	0.735714	3.81429	3.68662	-0.492127	603	0.835714	4.30714	3.91804	0.432067	555	0.85	3.96429	3.28592	-0.29346	484	0.7	3.45714	4.15244	3.50224	0.101608	0.328638	0.436918	1.4433	0.706648	2.08566	2.96259	7.86885	0.752217	2.51874	0.171228	0.524345	0.432832	1.39303	0.237785	0.756757	1.88487	5.20661	0.509507	0.00301579	0.000251077	1.8483	0.260495	0.140928	1	0.479793	0.0489601	0.540761	3.84335	7.1073	1.90211	2.78244
Nfu_t_1_008432	66	CAC	191	-126	Nfu_t_1_008432_66	H	3	7	19	14	3	2	2	5	17	1081	0.887417	7.15894	7.41988	-0.560513	1634	0.953642	10.8212	9.3816	-0.407307	1298	0.900662	8.59603	8.0781	1.28792	708	0.642384	4.68874	5.44082	1.71137	1433	0.887417	9.49007	9.59505	-0.676398	961	0.92053	6.36424	6.15195	-0.709408	1191	0.94702	7.88742	7.12886	-0.825857	1370	0.960265	9.07285	7.47449	-0.5449	977	0.933775	6.4702	5.6176	1.87443	0.304823	0.419056	0.436918	0.646879	1.67829	2.21032	1.72817	2.98588	0.188054	0.31612	0.171228	0.314256	0.144277	0.253568	0.396309	0.551095	1.78016	2.62743	0.460481	7.98519e-05	0.000819526	0.459353	0.0950696	0.206983	1	0.0164495	0.0562741	2.17766	10.5276	4.83437	3.37321	2.25328
Nfu_t_1_008432	112	GAT	191	-80	Nfu_t_1_008432_112	D	10	76	11	4	28	11	19	37	7	1081	0.887417	7.15894	7.41988	0.382898	1634	0.953642	10.8212	9.3816	6.94751	1298	0.900662	8.59603	8.0781	0.297591	708	0.642384	4.68874	5.44082	-0.126588	1433	0.887417	9.49007	9.59505	1.92911	961	0.92053	6.36424	6.15195	0.753544	1191	0.94702	7.88742	7.12886	1.55882	1370	0.960265	9.07285	7.47449	3.73633	977	0.933775	6.4702	5.6176	0.094311	1.01608	1.39685	4.74368	7.02326	0.971641	1.27966	0.493764	0.853107	1.75517	2.95045	0.941753	1.72841	1.37063	2.4089	2.93268	4.0781	0.733006	1.08188	0.0588667	0.0741212	0.00031045	0.584176	2.24564	3.84449	0.891612	0.494862	0.0319764	1.71216	0.445144	0.259989	-1.15483	-1.91435
Nfu_t_1_008432	114	AAA	191	-78	Nfu_t_1_008432_114	K	21	21	3	0	9	6	7	22	1	1081	0.887417	7.15894	7.41988	1.8654	1634	0.953642	10.8212	9.3816	1.08498	1298	0.900662	8.59603	8.0781	-0.69274	708	0.642384	4.68874	5.44082	-0.861772	1433	0.887417	9.49007	9.59505	-0.0510749	961	0.92053	6.36424	6.15195	-0.059207	1191	0.94702	7.88742	7.12886	-0.124482	1370	0.960265	9.07285	7.47449	1.7295	977	0.933775	6.4702	5.6176	-0.973761	2.13376	2.9334	1.31075	1.94064	0.264993	0.348998	0	0	0.564163	0.94836	0.513683	0.942768	0.504971	0.88749	1.74376	2.42482	0.104715	0.154555	0.0151495	0.0805069	0.000133381	0.362402	5.76671	15.9188	0.509174	0.502558	0.0274765	2.76049	0.173302	0.0627794	-2.52161	-3.97169
Nfu_t_1_008462	460	TGC	579	-120	Nfu_t_1_008462_460	C	0	1	3	18	0	0	0	0	12	329	0.200371	0.61039	1.51092	-0.403987	386	0.339518	0.716141	1.3187	0.215256	431	0.248609	0.799629	1.95125	1.12767	442	0.148423	0.820037	2.36908	7.25175	594	0.289425	1.10204	2.23831	-0.492355	507	0.328386	0.940631	1.80875	-0.520046	557	0.408163	1.0334	1.69484	-0.60973	352	0.307978	0.653061	1.29204	-0.505449	439	0.257885	0.814471	1.85909	6.01666	0	0	0.0624168	1.39637	0.264993	3.75174	2.22194	21.9502	0	0	0	0	0	0	0	0	1.25658	14.7335	1	4.93721e-05	0.000852254	0	0	0	1	0.029327	0.436831		#NUM!	#NUM!	#NUM!	#NUM!
Nfu_t_1_008463	10	TTC	199	-190	Nfu_t_1_008463_10	F	0	6	5	19	2	0	1	2	14	156	0.408805	0.981132	1.69314		301	0.685535	1.89308	2.22355		227	0.490566	1.42767	1.9502		158	0.213836	0.993711	2.50947		258	0.389937	1.62264	2.80749		255	0.54717	1.60377	2.13772		266	0.641509	1.67296	1.99206		218	0.647799	1.37107	1.549		187	0.484277	1.1761	1.79145		0	0	0.374501	3.16944	0.441655	3.5022	2.34538	19.1203	0.12537	1.23256	0	0	0.0721387	0.597744	0.158523	1.45872	1.46601	11.9037	0.590866	2.94343e-05	0.0012317	0.408287	0.0468684	0.114927	1	0.00629893	0.131792	2.4537	21.4451	8.73988	4.31574	3.02864
Nfu_t_1_008463	163	ACG	199	-37	Nfu_t_1_008463_163	T	0	0	1	16	0	0	0	0	10	156	0.408805	0.981132	1.69314	-0.579474	301	0.685535	1.89308	2.22355	-0.851377	227	0.490566	1.42767	1.9502	-0.219297	158	0.213836	0.993711	2.50947	5.97987	258	0.389937	1.62264	2.80749	-0.577968	255	0.54717	1.60377	2.13772	-0.750225	266	0.641509	1.67296	1.99206	-0.839811	218	0.647799	1.37107	1.549	-0.88513	187	0.484277	1.1761	1.79145	4.92556	0	0	0	0	0.088331	0.700441	1.97506	16.1013	0	0	0	0	0	0	0	0	1.04715	8.50267	1	0.000124324	0.000385636	0	0	0	1	0.0133027	0.082526		#NUM!	#NUM!	#NUM!	#NUM!
Nfu_t_1_008469	92	GTA	375	-284	Nfu_t_1_008469_92	V	0	3	12	10	1	0	0	1	11	492	0.447761	1.46866	2.21144	-0.664117	780	0.701493	2.32836	2.59195	0.259126	519	0.495522	1.54925	2.45738	4.25279	326	0.214925	0.973134	2.28557	3.9495	647	0.489552	1.93134	2.91364	-0.31965	510	0.546269	1.52239	2.0976	-0.725774	579	0.686567	1.72836	1.94404	-0.889056	628	0.704478	1.87463	2.02287	-0.432368	408	0.462687	1.21791	1.9737	4.95622	0	0	0.18725	1.28846	1.05997	7.74566	1.23441	10.2761	0.0626848	0.517774	0	0	0	0	0.0792617	0.533439	1.15187	9.03186	1	5.55913e-05	0.000251825	0	0	0.0576856	1	0.0216806	0.0982118	#NUM!	#NUM!	17.3728	#NUM!	4.08163
Nfu_t_1_008497	116	CTC	282	-167	Nfu_t_1_008497_116	L	0	1	6	16	0	2	1	0	12	297	0.38843	1.22727	2.03139	-0.604153	472	0.615702	1.95041	2.39242	-0.39726	347	0.396694	1.43388	2.46253	1.85423	275	0.194215	1.13636	2.81556	5.2791	501	0.429752	2.07025	3.49024	-0.593154	396	0.520661	1.63636	2.14418	0.169592	445	0.607438	1.83884	2.17179	-0.386245	380	0.628099	1.57025	1.8438	-0.851635	308	0.409091	1.27273	2.14805	4.99396	0	0	0.0624168	0.512712	0.529986	4.18444	1.97506	14.08	0	0	0.171228	1.22222	0.0721387	0.54382	0	0	1.25658	9.42857	1	0.000158213	5.74381e-05	#NUM!	0.055718	0	1	0.0469894	0.0170591	0	18	#NUM!	4.11584	#NUM!
Nfu_t_1_008516	0	ATG	1802	-1803	Nfu_t_1_008516_0	M	48	105	85	35	172	125	148	74	57	9536	0.749149	5.41203	6.37138		16915	0.88706	9.59989	8.55098		11303	0.750851	6.41487	7.92231		6447	0.511918	3.65891	5.44749		14442	0.80193	8.19637	9.22795		9407	0.771283	5.33882	5.94985		11830	0.856413	6.71396	6.85875		13069	0.877412	7.41714	6.92469		8685	0.761635	4.92906	5.65847		4.87716	8.86913	6.55376	10.9376	7.50813	13.2505	4.32044	9.56569	10.7818	20.9849	10.7017	23.4134	10.6765	22.0436	5.86537	9.97689	5.96877	11.5641	9.68511e-09	1.80124e-05	0.421101	2.22473	1.91763	0.861977	1.75978e-05	0.0163642	0.989459	0.449481	0.521459	1.16014	-0.930711	0.212988
Nfu_t_1_008516	19	CAA	1802	-1784	Nfu_t_1_008516_19	Q	10	12	22	0	48	29	38	11	9	9536	0.749149	5.41203	6.37138		16915	0.88706	9.59989	8.55098		11303	0.750851	6.41487	7.92231		6447	0.511918	3.65891	5.44749		14442	0.80193	8.19637	9.22795		9407	0.771283	5.33882	5.94985		11830	0.856413	6.71396	6.85875		13069	0.877412	7.41714	6.92469		8685	0.761635	4.92906	5.65847		1.01608	1.84773	0.749002	1.25001	1.94328	3.42953	0	0	3.00887	5.85625	2.4828	5.43191	2.74127	5.65985	0.871879	1.48305	0.942437	1.82591	2.13595e-05	0.00100854	0.653751	3.82557	3.10631	0.812084	0.0100485	0.103077	1	0.261409	0.321904	1.23142	-1.63215	0.300044
Nfu_t_1_008516	487	GTT	1802	-1316	Nfu_t_1_008516_487	V	13	39	3	0	11	7	9	24	1	9536	0.749149	5.41203	6.37138	1.19095	16915	0.88706	9.59989	8.55098	3.43822	11303	0.750851	6.41487	7.92231	-0.431044	6447	0.511918	3.65891	5.44749	-0.671669	14442	0.80193	8.19637	9.22795	0.30382	9407	0.771283	5.33882	5.94985	0.279197	11830	0.856413	6.71396	6.85875	0.333302	13069	0.877412	7.41714	6.92469	2.39474	8685	0.761635	4.92906	5.65847	-0.694368	1.3209	2.40206	2.43426	4.06255	0.264993	0.467663	0	0	0.689533	1.34206	0.599297	1.31115	0.649248	1.34049	1.90228	3.23575	0.104715	0.202879	0.0226709	0.0520022	0.000102717	0.413863	6.61062	15.976	0.571044	0.468035	0.046659	2.41646	0.151249	0.0625912	-2.72407	-3.99541
Nfu_t_1_008516	583	CGG	1802	-1220	Nfu_t_1_008516_583	R	14	36	3	7	1	1	1	24	5	9536	0.749149	5.41203	6.37138	1.3479	16915	0.88706	9.59989	8.55098	3.08738	11303	0.750851	6.41487	7.92231	-0.431044	6447	0.511918	3.65891	5.44749	0.613326	14442	0.80193	8.19637	9.22795	-0.779845	9407	0.771283	5.33882	5.94985	-0.729231	11830	0.856413	6.71396	6.85875	-0.83309	13069	0.877412	7.41714	6.92469	2.39474	8685	0.761635	4.92906	5.65847	0.0125373	1.42251	2.58683	2.24701	3.75004	0.264993	0.467663	0.864087	1.91314	0.0626848	0.122005	0.0856139	0.187307	0.0721387	0.148943	1.90228	3.23575	0.523576	1.01439	2.585e-06	0.0895301	0.0128157	0.0459511	0.146787	3.1937	0.00234847	0.547731	0.339278	21.7628	6.81394	0.3131	2.76778	-1.67348
Nfu_t_1_008516	837	CTG	1802	-966	Nfu_t_1_008516_837	L	1	3	11	17	6	10	9	2	15	9536	0.749149	5.41203	6.37138	-0.692477	16915	0.88706	9.59989	8.55098	-0.771828	11303	0.750851	6.41487	7.92231	0.578762	6447	0.511918	3.65891	5.44749	2.44903	14442	0.80193	8.19637	9.22795	-0.238013	9407	0.771283	5.33882	5.94985	0.783411	11830	0.856413	6.71396	6.85875	0.333302	13069	0.877412	7.41714	6.92469	-0.782293	8685	0.761635	4.92906	5.65847	1.7798	0.101608	0.184773	0.18725	0.312504	0.971641	1.71477	2.0985	4.64619	0.376109	0.732032	0.856139	1.87307	0.649248	1.34049	0.158523	0.269646	1.57073	3.04318	0.0314499	0.0611024	5.53008e-05	4.97368	0.440079	0.0884789	0.641349	0.521235	0.0442502	0.201032	2.2724	11.3036	1.18282	3.49644
Nfu_t_1_008516	847	AGA	1802	-956	Nfu_t_1_008516_847	R	4	7	7	6	39	17	27	5	7	9536	0.749149	5.41203	6.37138	-0.221621	16915	0.88706	9.59989	8.55098	-0.304046	11303	0.750851	6.41487	7.92231	0.0738585	6447	0.511918	3.65891	5.44749	0.429755	14442	0.80193	8.19637	9.22795	3.33808	9407	0.771283	5.33882	5.94985	1.95991	11830	0.856413	6.71396	6.85875	2.95769	13069	0.877412	7.41714	6.92469	-0.349061	8685	0.761635	4.92906	5.65847	0.36599	0.40643	0.739094	0.436918	0.729175	0.618317	1.09121	0.740646	1.63983	2.44471	4.75821	1.45544	3.18422	1.94774	4.02147	0.396309	0.674114	0.733006	1.42015	2.2121e-05	0.0137406	0.241003	5.9763	2.83573	0.474487	0.0100485	0.26007	0.807938	0.16731	0.35262	2.10758	-1.50168	1.07498
Nfu_t_1_008516	1387	GAC	1802	-416	Nfu_t_1_008516_1387	D	1	8	8	28	24	13	18	4	20	9536	0.749149	5.41203	6.37138	-0.692477	16915	0.88706	9.59989	8.55098	-0.1871	11303	0.750851	6.41487	7.92231	0.200084	6447	0.511918	3.65891	5.44749	4.46831	14442	0.80193	8.19637	9.22795	1.71258	9407	0.771283	5.33882	5.94985	1.28763	11830	0.856413	6.71396	6.85875	1.64549	13069	0.877412	7.41714	6.92469	-0.493472	8685	0.761635	4.92906	5.65847	2.66343	0.101608	0.184773	0.499334	0.833343	0.706648	1.2471	3.45635	7.65255	1.50443	2.92813	1.11298	2.435	1.2985	2.68098	0.317047	0.539291	2.0943	4.05757	0.00195996	0.249683	2.136e-05	4.9767	0.660244	0.132678	0.2628	0.817306	0.0388111	0.20091	1.51465	7.53895	0.597855	2.91148
Nfu_t_1_008516	1533	GGC	1802	-270	Nfu_t_1_008516_1533	G	16	20	1	0	16	8	12	19	0	9536	0.749149	5.41203	6.37138	1.6618	16915	0.88706	9.59989	8.55098	1.21625	11303	0.750851	6.41487	7.92231	-0.683496	6447	0.511918	3.65891	5.44749	-0.671669	14442	0.80193	8.19637	9.22795	0.845652	9407	0.771283	5.33882	5.94985	0.447268	11830	0.856413	6.71396	6.85875	0.7707	13069	0.877412	7.41714	6.92469	1.67269	8685	0.761635	4.92906	5.65847	-0.871094	1.62572	2.95638	1.24834	2.08336	0.088331	0.155888	0	0	1.00296	1.95208	0.684911	1.49846	0.865664	1.78732	1.50597	2.56163	0	0	0.371147	0.00192178	7.30602e-05	0.697432	#NUM!	#NUM!	1	0.12041	0.0442502	1.43386	0	0	#NUM!	#NUM!
Nfu_t_1_008516	1542	TCA	1802	-261	Nfu_t_1_008516_1542	S	0	1	0	0	26	2	12	0	0	9536	0.749149	5.41203	6.37138	-0.849429	16915	0.88706	9.59989	8.55098	-1.00572	11303	0.750851	6.41487	7.92231	-0.809722	6447	0.511918	3.65891	5.44749	-0.671669	14442	0.80193	8.19637	9.22795	1.92932	9407	0.771283	5.33882	5.94985	-0.56116	11830	0.856413	6.71396	6.85875	0.7707	13069	0.877412	7.41714	6.92469	-1.07111	8685	0.761635	4.92906	5.65847	-0.871094	0	0	0.0624168	0.104168	0	0	0	0	1.6298	3.17214	0.171228	0.374615	0.865664	1.78732	0	0	0	0	0.000131936	0.00192178	1	#NUM!	#NUM!	0	0.0479454	0.12041	1	0	0		#NUM!	#NUM!
Nfu_t_1_008516	1794	GCG	1802	-9	Nfu_t_1_008516_1794	A	28	21	25	54	23	6	14	27	43	9536	0.749149	5.41203	6.37138		16915	0.88706	9.59989	8.55098		11303	0.750851	6.41487	7.92231		6447	0.511918	3.65891	5.44749		14442	0.80193	8.19637	9.22795		9407	0.771283	5.33882	5.94985		11830	0.856413	6.71396	6.85875		13069	0.877412	7.41714	6.92469		8685	0.761635	4.92906	5.65847		2.84501	5.17366	1.31075	2.18753	2.20827	3.8972	6.66582	14.7585	1.44175	2.80612	0.513683	1.12384	1.00994	2.08521	2.14007	3.64022	4.50275	8.72378	0.116516	5.36415e-07	0.000331091	0.572333	0.23814	0.416083	0.84366	0.000974666	0.0893936	1.74728	4.19949	2.40345	2.06476	1.26093
Nfu_t_1_008537	24	GCG	363	-340	Nfu_t_1_008537_24	A	2	10	8	35	18	3	10	5	24	823	0.603715	2.54799	3.18479	-0.172064	1637	0.891641	5.06811	4.11877	1.19742	1052	0.665635	3.25697	4.21535	1.12518	807	0.393189	2.49845	4.42913	7.33813	1699	0.749226	5.26006	5.58118	2.28266	1177	0.786378	3.64396	3.76567	-0.171009	1429	0.891641	4.42415	3.87174	1.44014	1190	0.863777	3.68421	3.1395	0.419107	924	0.665635	2.86068	3.58773	5.89211	0.203215	0.784933	0.624168	1.97312	0.706648	2.45627	4.32044	14.0087	1.12833	3.42201	0.256842	0.82328	0.721387	2.26032	0.396309	1.35714	2.51316	8.38961	0.439468	0.000268553	3.04902e-05	1.66987	0.264423	0.158371	1	0.0507565	0.0115253	0.598734	3.784	6.32	1.89208	2.62803
Nfu_t_1_008570	92	TCA	285	-194	Nfu_t_1_008570_92	S	2	2	1	22	3	0	1	2	14	622	0.522449	2.53878	4.56056	-0.118138	1119	0.730612	4.56735	8.47323	-0.302995	967	0.591837	3.94694	6.48147	-0.454671	705	0.383673	2.87755	6.06465	3.1531	1071	0.612245	4.37143	7.75474	-0.17685	909	0.632653	3.7102	6.85638	-0.541132	1004	0.706122	4.09796	7.01218	-0.441797	863	0.714286	3.52245	5.96339	-0.255299	838	0.604082	3.42041	5.49728	1.92451	0.203215	0.787781	0.124834	0.437891	0.088331	0.253361	2.7157	7.64539	0.188054	0.686275	0	0	0.0721387	0.244024	0.158523	0.567787	1.46601	4.09308	0.598734	0.000239311	0.00197411	0.4294	0.0587222	0.136845	1	0.0358966	0.148058	2.32985	17.0413	7.31432	4.06809	2.84977
Nfu_t_1_008570	108	GGG	285	-178	Nfu_t_1_008570_108	G	3	9	10	40	16	5	10	6	28	622	0.522449	2.53878	4.56056	0.101133	1119	0.730612	4.56735	8.47323	0.523136	967	0.591837	3.94694	6.48147	0.933902	705	0.383673	2.87755	6.06465	6.12112	1071	0.612245	4.37143	7.75474	1.49954	909	0.632653	3.7102	6.85638	0.188116	1004	0.706122	4.09796	7.01218	0.841684	863	0.714286	3.52245	5.96339	0.41546	838	0.604082	3.42041	5.49728	4.47123	0.304823	1.18167	0.561751	1.97051	0.88331	2.53361	4.93764	13.9007	1.00296	3.66013	0.428069	1.34763	0.721387	2.44024	0.47557	1.70336	2.93202	8.18616	0.616865	0.000451027	8.36616e-05	1.43668	0.291217	0.202711	1	0.0451027	0.0125492	0.695916	3.43605	4.93745	1.74616	2.2648
Nfu_t_1_008570	110	CAG	285	-176	Nfu_t_1_008570_110	Q	0	4	4	33	0	4	2	2	21	622	0.522449	2.53878	4.56056	-0.556681	1119	0.730612	4.56735	8.47323	-0.0669576	967	0.591837	3.94694	6.48147	0.0081866	705	0.383673	2.87755	6.06465	4.96689	1071	0.612245	4.37143	7.75474	-0.56371	909	0.632653	3.7102	6.85638	0.0422666	1004	0.706122	4.09796	7.01218	-0.299188	863	0.714286	3.52245	5.96339	-0.255299	838	0.604082	3.42041	5.49728	3.19787	0	0	0.249667	0.875782	0.353324	1.01344	4.07356	11.4681	0	0	0.342456	1.07811	0.144277	0.488048	0.158523	0.567787	2.19902	6.13962	1	5.50243e-06	2.57821e-05	0.859353	0.0777345	0.0904723	1	0.00165073	0.00773464	1.16376	12.8776	11.0655	3.65305	3.43473
Nfu_t_1_008596	387	GAC	392	-6	Nfu_t_1_008596_387	D	0	1	1	20	6	1	3	0	12	157	0.201705	0.446023	1.06615		348	0.502841	0.988636	1.38978		233	0.252841	0.661932	1.45861		160	0.110795	0.454545	1.4881		347	0.318182	0.985795	1.93993		247	0.321023	0.701705	1.3201		294	0.448864	0.835227	1.23626		219	0.386364	0.622159	0.964833		185	0.25	0.525568	1.1345		0	0	0.0624168	1.01149	0.088331	1.51073	2.46882	44	0.376109	6.08646	0.0856139	1.4251	0.216416	3.59184	0	0	1.25658	22.8324	0.264597	0.00171583	6.9641e-05	#NUM!	0.149199	0	1	0.698344	0.0283439	0	6.72832	#NUM!	2.66829	#NUM!
Nfu_t_1_008632	18	CTT	1296	-1279	Nfu_t_1_008632_18	L	1	3	6	16	0	0	0	2	12	2973	0.588376	2.36704	3.15418		4571	0.850318	3.63933	3.3644		2595	0.546178	2.06608	2.87391		1730	0.262739	1.37739	3.09184		4438	0.644108	3.53344	4.62908		2799	0.638535	2.2285	2.70154		3584	0.789809	2.8535	2.95909		3774	0.825637	3.00478	2.90925		2116	0.533439	1.68471	2.44675		0.101608	0.422469	0.18725	0.824327	0.529986	2.90405	1.97506	11.6162	0	0	0	0	0	0	0.158523	0.665607	1.25658	7.12287	0.500265	6.71662e-06	0.00018508	0	0	0.0930155	1	0.00394443	0.0711404	#NUM!	#NUM!	10.7567	#NUM!	3.41972
Nfu_t_1_008632	20	ACT	1296	-1277	Nfu_t_1_008632_20	T	9	8	12	20	3	4	4	9	17	2973	0.588376	2.36704	3.15418		4571	0.850318	3.63933	3.3644		2595	0.546178	2.06608	2.87391		1730	0.262739	1.37739	3.09184		4438	0.644108	3.53344	4.62908		2799	0.638535	2.2285	2.70154		3584	0.789809	2.8535	2.95909		3774	0.825637	3.00478	2.90925		2116	0.533439	1.68471	2.44675		0.914468	3.80222	0.499334	2.19821	1.05997	5.80809	2.46882	14.5202	0.188054	0.849031	0.342456	1.79493	0.288555	1.40179	0.713356	2.99523	1.78016	10.0907	0.268514	5.01525e-05	0.00318577	0.46748	0.138001	0.295213	1	0.01315	0.252305	2.13944	7.24869	3.38812	2.84769	1.75229
Nfu_t_1_008632	151	CCG	1296	-1146	Nfu_t_1_008632_151	P	2	11	6	19	3	0	1	6	14	2973	0.588376	2.36704	3.15418	-0.116366	4571	0.850318	3.63933	3.3644	2.18781	2595	0.546178	2.06608	2.87391	1.36884	1730	0.262739	1.37739	3.09184	5.69972	4438	0.644108	3.53344	4.62908	-0.115237	2799	0.638535	2.2285	2.70154	-0.8249	3584	0.789809	2.8535	2.95909	-0.626376	3774	0.825637	3.00478	2.90925	1.02955	2116	0.533439	1.68471	2.44675	5.03333	0.203215	0.844938	0.686585	3.02253	0.529986	2.90405	2.34538	13.7942	0.188054	0.849031	0	0	0.0721387	0.350446	0.47557	1.99682	1.46601	8.31002	0.125697	9.02616e-06	0.00363773	0.175308	0.0419219	0.239145	1	0.00394443	0.252305	5.70541	23.8639	4.18268	4.56759	2.05715
Nfu_t_1_008632	900	CCC	1296	-397	Nfu_t_1_008632_900	P	9	5	2	18	0	0	0	8	12	2973	0.588376	2.36704	3.15418	2.10291	4571	0.850318	3.63933	3.3644	0.404431	2595	0.546178	2.06608	2.87391	-0.022994	1730	0.262739	1.37739	3.09184	5.37629	4438	0.644108	3.53344	4.62908	-0.763314	2799	0.638535	2.2285	2.70154	-0.8249	3584	0.789809	2.8535	2.95909	-0.964318	3774	0.825637	3.00478	2.90925	1.71702	2116	0.533439	1.68471	2.44675	4.21592	0.914468	3.80222	0.312084	1.37388	0.176662	0.968015	2.22194	13.0682	0	0	0	0	0	0	0.634094	2.66243	1.25658	7.12287	0.00792862	6.71662e-06	0.0337785	0	0	0.372521	0.938108	0.00394443	0.553472	#NUM!	#NUM!	2.68489	#NUM!	1.41972
Nfu_t_1_008632	908	ATA	1296	-389	Nfu_t_1_008632_908	I	3	3	0	23	6	0	3	3	14	2973	0.588376	2.36704	3.15418	0.200674	4571	0.850318	3.63933	3.3644	-0.190028	2595	0.546178	2.06608	2.87391	-0.718909	1730	0.262739	1.37739	3.09184	6.99345	4438	0.644108	3.53344	4.62908	0.532841	2799	0.638535	2.2285	2.70154	-0.8249	3584	0.789809	2.8535	2.95909	0.0495074	3774	0.825637	3.00478	2.90925	-0.00164203	2116	0.533439	1.68471	2.44675	5.03333	0.304823	1.26741	0.18725	0.824327	0	0	2.83914	16.6983	0.376109	1.69806	0	0	0.216416	1.05134	0.237785	0.99841	1.46601	8.31002	1	0.000176153	0.000116993	1.05307	0.125806	0.119472	1	0.0384895	0.0711404	0.949615	7.95021	8.37203	2.98262	3.05715
Nfu_t_1_008632	1259	TTT	1296	-38	Nfu_t_1_008632_1259	F	0	0	0	21	3	0	1	0	13	2973	0.588376	2.36704	3.15418	-0.750445	4571	0.850318	3.63933	3.3644	-1.08172	2595	0.546178	2.06608	2.87391	-0.718909	1730	0.262739	1.37739	3.09184	6.34659	4438	0.644108	3.53344	4.62908	-0.115237	2799	0.638535	2.2285	2.70154	-0.8249	3584	0.789809	2.8535	2.95909	-0.626376	3774	0.825637	3.00478	2.90925	-1.03284	2116	0.533439	1.68471	2.44675	4.62462	0	0	0	0	0	0	2.59226	15.2462	0.188054	0.849031	0	0	0.0721387	0.350446	0	0	1.3613	7.71645	0.487089	2.28392e-05	1.62151e-06	#NUM!	0.0451679	0	1	0.00748555	0.0021258	0	22.1488	#NUM!	4.46067	#NUM!
Nfu_t_1_008657	22	GGA	478	-457	Nfu_t_1_008657_22	G	0	2	11	25	3	2	2	1	20	458	0.369863	1.04566	1.83101	-0.571085	738	0.682648	1.68493	1.85302	0.17003	634	0.410959	1.44749	2.35339	4.05905	441	0.203196	1.00685	2.69883	8.89019	603	0.420091	1.37671	2.45268	0.661841	475	0.399543	1.08447	1.98845	0.460421	544	0.561644	1.24201	1.69151	0.448115	568	0.591324	1.2968	1.59046	-0.186615	529	0.440639	1.20776	2.15853	8.70603	0	0	0.124834	1.18699	0.971641	7.59937	3.08603	24.8299	0.188054	2.1791	0.171228	1.84421	0.144277	1.61029	0.0792617	0.771127	2.0943	16.5595	0.616726	4.63269e-05	5.246e-06	2.0909	0.0940629	0.0449593	1	0.0228392	0.00258628	0.477954	10.6483	22.279	3.36227	4.42455
Nfu_t_1_008673	31	CTG	180	-150	Nfu_t_1_008673_31	L	13	14	9	0	1	1	1	14	4	393	0.635714	2.80714	3.4263	2.97489	649	0.914286	4.63571	4.30528	2.17507	502	0.735714	3.58571	3.86459	1.401	352	0.407143	2.51429	4.51932	-0.556342	641	0.742857	4.57857	4.56459	-0.783985	531	0.771429	3.79286	3.42966	-0.814326	592	0.892857	4.22857	3.28796	-0.981937	519	0.892857	3.70714	3.50436	2.93716	423	0.714286	3.02143	3.68248	0.265737	1.3209	4.63104	0.873835	3.02003	0.794979	2.50996	0	0	0.0626848	0.218409	0.0856139	0.263653	0.0721387	0.236486	1.10966	3.77649	0.418861	1.32388	0.000256323	0.167004	0.0573787	0.0611187	0.177506	2.90092	0.0499829	0.760162	0.487343	16.3842	5.642	0.344357	2.48494	-1.51228
Nfu_t_1_008673	34	CCG	180	-147	Nfu_t_1_008673_34	P	14	14	0	0	16	5	10	15	0	393	0.635714	2.80714	3.4263	3.26675	649	0.914286	4.63571	4.30528	2.17507	502	0.735714	3.58571	3.86459	-0.927839	352	0.407143	2.51429	4.51932	-0.556342	641	0.742857	4.57857	4.56459	2.50218	531	0.771429	3.79286	3.42966	0.351972	592	0.892857	4.22857	3.28796	1.75532	519	0.892857	3.70714	3.50436	3.22252	423	0.714286	3.02143	3.68248	-0.820487	1.42251	4.98728	0.873835	3.02003	0	0	0	0	1.00296	3.49454	0.428069	1.31827	0.721387	2.36486	1.18893	4.04624	0	0	0.224172	0.00668329	0.00022542	0.577611	#NUM!	#NUM!	0.840647	0.38523	0.0204208	1.73214	0	0	#NUM!	#NUM!
Nfu_t_1_008673	60	GGC	180	-121	Nfu_t_1_008673_60	G	0	1	0	17	6	0	3	0	10	393	0.635714	2.80714	3.4263	-0.819293	649	0.914286	4.63571	4.30528	-0.844479	502	0.735714	3.58571	3.86459	-0.927839	352	0.407143	2.51429	4.51932	3.20529	641	0.742857	4.57857	4.56459	0.311403	531	0.771429	3.79286	3.42966	-1.1059	592	0.892857	4.22857	3.28796	-0.373658	519	0.892857	3.70714	3.50436	-1.05787	423	0.714286	3.02143	3.68248	1.89507	0	0	0.0624168	0.215716	0	0	2.0985	6.76136	0.376109	1.31045	0	0	0.216416	0.709459	0	0	1.04715	3.30969	0.252565	0.0194757	0.000314167	#NUM!	0.210663	0	0.864039	0.389469	0.0204208	0	4.75383	#NUM!	2.22191	#NUM!
Nfu_t_1_008673	119	AGC	180	-62	Nfu_t_1_008673_119	S	1	2	4	20	5	7	6	1	14	393	0.635714	2.80714	3.4263	-0.527433	649	0.914286	4.63571	4.30528	-0.612206	502	0.735714	3.58571	3.86459	0.1072	352	0.407143	2.51429	4.51932	3.8691	641	0.742857	4.57857	4.56459	0.0923256	531	0.771429	3.79286	3.42966	0.935121	592	0.892857	4.22857	3.28796	0.538762	519	0.892857	3.70714	3.50436	-0.772508	423	0.714286	3.02143	3.68248	2.9813	0.101608	0.356234	0.124834	0.431433	0.353324	1.11554	2.46882	7.95455	0.313424	1.09204	0.599297	1.84557	0.432832	1.41892	0.0792617	0.26975	1.46601	4.63357	0.129489	0.0114536	0.0001061	5.29741	0.299475	0.0564953	0.789075	0.38523	0.0204208	0.188546	3.34311	17.7311	1.70733	4.10243
Nfu_t_1_008685	12	AGT	539	-528	Nfu_t_1_008685_12	S	1	2	21	8	5	0	2	1	14	2070	0.761523	4.1483	4.27917		3330	0.91984	6.67335	5.14523		2483	0.829659	4.97595	4.9584		1359	0.418838	2.72345	4.62094		3538	0.815631	7.09018	6.99382		2530	0.857715	5.07014	4.74374		3019	0.925852	6.0501	4.9766		2693	0.925852	5.39679	4.15692		1862	0.785571	3.73146	4.00352		0.101608	0.241063	0.124834	0.2997	1.85495	4.2203	0.987529	2.93745	0.313424	0.705201	0	0	0.144277	0.330573	0.0792617	0.185295	1.46601	3.75188	1	6.71562e-05	3.28768e-05	1.78437	0.0875481	0.0490576	1	0.0352996	0.0182138	0.560364	11.428	20.3939	3.50457	4.33972
Nfu_t_1_008685	34	CTG	539	-506	Nfu_t_1_008685_34	L	0	4	1	14	1	0	0	2	9	2070	0.761523	4.1483	4.27917	-0.969416	3330	0.91984	6.67335	5.14523	-0.519578	2483	0.829659	4.97595	4.9584	-0.801861	1359	0.418838	2.72345	4.62094	2.44032	3538	0.815631	7.09018	6.99382	-0.870794	2530	0.857715	5.07014	4.74374	-1.06881	3019	0.925852	6.0501	4.9766	-1.21571	2693	0.925852	5.39679	4.15692	-0.817142	1862	0.785571	3.73146	4.00352	1.31598	0	0	0.249667	0.599399	0.088331	0.200967	1.72817	5.14054	0.0626848	0.14104	0	0	0	0	0.158523	0.37059	0.942437	2.41192	0.222234	0.000169057	0.0100293	0	0	0.153048	0.852326	0.0352996	0.264583	#NUM!	#NUM!	6.53508	#NUM!	2.70229
Nfu_t_1_008685	72	GAA	539	-468	Nfu_t_1_008685_72	E	18	27	11	0	6	2	4	23	5	2070	0.761523	4.1483	4.27917	3.23701	3330	0.91984	6.67335	5.14523	3.95058	2483	0.829659	4.97595	4.9584	1.21492	1359	0.418838	2.72345	4.62094	-0.589371	3538	0.815631	7.09018	6.99382	-0.155878	2530	0.857715	5.07014	4.74374	-0.647198	3019	0.925852	6.0501	4.9766	-0.411948	2693	0.925852	5.39679	4.15692	4.23467	1862	0.785571	3.73146	4.00352	0.316856	1.82894	4.33913	1.68525	4.04595	0.971641	2.21063	0	0	0.376109	0.846241	0.171228	0.394466	0.288555	0.661146	1.82302	4.26179	0.523576	1.33996	5.72824e-05	0.315507	0.012065	0.15406	0.492801	3.19861	0.0317345	0.929738	0.292767	6.49298	2.02948	0.312566	1.01915	-1.66927
Nfu_t_1_008685	107	TTT	539	-433	Nfu_t_1_008685_107	F	0	9	4	15	2	1	1	4	11	2070	0.761523	4.1483	4.27917	-0.969416	3330	0.91984	6.67335	5.14523	0.452196	2483	0.829659	4.97595	4.9584	-0.196828	1359	0.418838	2.72345	4.62094	2.65672	3538	0.815631	7.09018	6.99382	-0.727811	2530	0.857715	5.07014	4.74374	-0.858002	3019	0.925852	6.0501	4.9766	-1.01477	2693	0.925852	5.39679	4.15692	-0.336016	1862	0.785571	3.73146	4.00352	1.81554	0	0	0.561751	1.34865	0.353324	0.803866	1.85162	5.50773	0.12537	0.28208	0.0856139	0.197233	0.0721387	0.165287	0.317047	0.741181	1.15187	2.94791	0.194935	0.000191153	0.0154158	0.222823	0.055782	0.250387	0.852326	0.0352996	0.328476	4.4894	17.9352	3.995	4.15665	1.99179
Nfu_t_1_008693	10	TCC	141	-132	Nfu_t_1_008693_10	S	15	37	51	41	43	26	34	25	46	1649	0.980198	16.3267	12.5053		2834	1	28.0594	14.4408		1940	1	19.2079	15.4339		1470	0.990099	14.5545	12.7416		2719	0.990099	26.9208	19.3937		2173	0.970297	21.5149	15.4691		2460	0.990099	24.3564	16.4867		2228	1	22.0594	12.4923		1712	1	16.9505	12.9255		1.52411	0.918739	2.30942	1.31863	4.50488	2.65515	5.06108	2.81701	2.69545	1.59728	2.22596	1.20847	2.45271	1.39593	1.98154	1.1333	4.8169	2.71379	0.435105	0.003836	0.000382819	1.23493	0.507657	0.411091	0.859195	0.108907	0.0298599	0.809725	1.97013	2.43309	0.959075	1.25977
Nfu_t_1_008693	17	CGT	141	-125	Nfu_t_1_008693_17	R	20	38	66	30	39	30	35	28	46	1649	0.980198	16.3267	12.5053		2834	1	28.0594	14.4408		1940	1	19.2079	15.4339		1470	0.990099	14.5545	12.7416		2719	0.990099	26.9208	19.3937		2173	0.970297	21.5149	15.4691		2460	0.990099	24.3564	16.4867		2228	1	22.0594	12.4923		1712	1	16.9505	12.9255		2.03215	1.22498	2.37184	1.35427	5.82984	3.43608	3.70323	2.06122	2.44471	1.44869	2.56842	1.39439	2.52485	1.43699	2.21933	1.2693	4.8169	2.71379	0.703582	0.00421683	0.00127655	1.13399	0.522822	0.461035	1	0.108907	0.0465126	0.881818	1.91305	2.16944	0.917255	1.09627
Nfu_t_1_008693	70	TAC	141	-72	Nfu_t_1_008693_70	Y	50	55	67	76	87	64	76	55	74	1649	0.980198	16.3267	12.5053	2.69272	2834	1	28.0594	14.4408	1.86559	1940	1	19.2079	15.4339	3.09656	1470	0.990099	14.5545	12.7416	4.82242	2719	0.990099	26.9208	19.3937	3.09788	2173	0.970297	21.5149	15.4691	2.74646	2460	0.990099	24.3564	16.4867	3.13244	2228	1	22.0594	12.4923	2.63688	1712	1	16.9505	12.9255	4.41373	5.08038	3.06246	3.43292	1.96013	5.91817	3.48814	9.38152	5.22177	5.45358	3.2317	5.47929	2.97469	5.48254	3.12033	4.35939	2.49327	7.74892	4.36565	0.214487	0.0421538	0.00149079	1.25945	0.705725	0.560349	0.642783	0.313143	0.0465126	0.793955	1.41713	1.7849	0.484501	0.80816
Nfu_t_1_008693	102	GTC	141	-40	Nfu_t_1_008693_102	V	28	51	11	6	33	29	31	39	8	1649	0.980198	16.3267	12.5053	0.933467	2834	1	28.0594	14.4408	1.5886	1940	1	19.2079	15.4339	-0.53181	1470	0.990099	14.5545	12.7416	-0.671378	2719	0.990099	26.9208	19.3937	0.313464	2173	0.970297	21.5149	15.4691	0.483878	2460	0.990099	24.3564	16.4867	0.402965	2228	1	22.0594	12.4923	1.35609	1712	1	16.9505	12.9255	-0.69247	2.84501	1.71498	3.18326	1.81757	0.971641	0.57268	0.740646	0.412245	2.0686	1.22582	2.4828	1.34791	2.2363	1.27276	3.09121	1.76795	0.837721	0.471963	0.185204	0.00851192	0.000161025	0.716389	2.71779	3.79376	0.636887	0.132786	0.02512	1.396	0.367863	0.263513	-1.43122	-1.90534
Nfu_t_1_008693	107	GGG	141	-35	Nfu_t_1_008693_107	G	27	40	29	41	20	10	15	34	37	1649	0.980198	16.3267	12.5053	0.8535	2834	1	28.0594	14.4408	0.826866	1940	1	19.2079	15.4339	0.634451	1470	0.990099	14.5545	12.7416	2.07552	2719	0.990099	26.9208	19.3937	-0.356859	2173	0.970297	21.5149	15.4691	-0.744379	2460	0.990099	24.3564	16.4867	-0.567514	2228	1	22.0594	12.4923	0.95584	1712	1	16.9505	12.9255	1.55116	2.74341	1.65373	2.49667	1.42555	2.5616	1.50979	5.06108	2.81701	1.2537	0.74292	0.856139	0.464795	1.08208	0.615854	2.6949	1.54129	3.87446	2.18283	0.00230528	1.24704e-05	0.147917	0.39596	0.277817	0.701618	0.0599372	0.00194538	0.534854	2.52598	3.6006	1.42543	1.82554	0.502057
Nfu_t_1_008693	108	CCT	141	-34	Nfu_t_1_008693_108	P	16	32	3	3	23	10	16	23	3	1649	0.980198	16.3267	12.5053	-0.0261276	2834	1	28.0594	14.4408	0.272879	1940	1	19.2079	15.4339	-1.05015	1470	0.990099	14.5545	12.7416	-0.906826	2719	0.990099	26.9208	19.3937	-0.202169	2173	0.970297	21.5149	15.4691	-0.744379	2460	0.990099	24.3564	16.4867	-0.506859	2228	1	22.0594	12.4923	0.0752942	1712	1	16.9505	12.9255	-1.0793	1.62572	0.979988	1.99734	1.14044	0.264993	0.156186	0.370323	0.206122	1.44175	0.854358	0.856139	0.464795	1.15422	0.656911	1.82302	1.04264	0.314146	0.176986	0.19716	0.0328891	0.00060061	0.627692	3.72844	5.9401	0.636887	0.256535	0.0312317	1.59331	0.268139	0.168291	-1.89206	-2.55853
Nfu_t_1_008693	136	GGC	141	-6	Nfu_t_1_008693_136	G	34	48	50	47	33	21	27	42	50	1649	0.980198	16.3267	12.5053		2834	1	28.0594	14.4408		1940	1	19.2079	15.4339		1470	0.990099	14.5545	12.7416		2719	0.990099	26.9208	19.3937		2173	0.970297	21.5149	15.4691		2460	0.990099	24.3564	16.4867		2228	1	22.0594	12.4923		1712	1	16.9505	12.9255		3.45466	2.08247	2.99601	1.71066	4.41655	2.60309	5.80173	3.22925	2.0686	1.22582	1.79789	0.97607	1.94774	1.10854	3.32899	1.90395	5.23576	2.94977	0.028563	3.07132e-05	0.0426094	0.577667	0.368966	0.638731	0.391588	0.00239563	0.311171	1.73132	2.71092	1.56581	1.41194	0.631605
Nfu_t_1_008725	59	CTA	491	-433	Nfu_t_1_008725_59	L	0	1	4	10	3	1	2	0	8	428	0.339246	0.949002	1.82564	-0.51982	575	0.536585	1.27494	1.79004	-0.153597	319	0.263858	0.707317	1.61339	2.04084	190	0.0909091	0.421286	1.6069	5.96099	572	0.354767	1.26829	2.41686	0.716512	378	0.317073	0.838137	1.61739	0.100076	465	0.476718	1.03104	1.49039	0.650138	501	0.521064	1.11086	1.55095	-0.716246	233	0.232816	0.51663	1.20428	6.214	0	0	0.0624168	0.784348	0.353324	5.65517	1.23441	23.7368	0.188054	2.36538	0.0856139	1.19312	0.144277	1.93978	0	0	0.837721	15.485	0.231455	0.00323087	9.48732e-05	#NUM!	0.121867	0	1	0.679214	0.0480059	0	8.23111	#NUM!	2.9969	#NUM!
Nfu_t_1_008739	22	GGA	347	-326	Nfu_t_1_008739_22	G	7	5	8	39	21	7	13	7	27	750	0.609121	2.443	3.09108	1.47425	1390	0.905537	4.52769	3.35118	0.140939	808	0.62215	2.63192	3.46948	1.54723	692	0.371336	2.25407	4.51366	8.14105	1413	0.732899	4.60261	5.40863	3.03171	1033	0.80456	3.36482	3.3893	1.07254	1217	0.908795	3.96417	3.56206	2.53669	1054	0.895765	3.43322	2.84879	1.25203	750	0.628664	2.443	3.27984	7.48725	0.711253	2.86533	0.312084	1.10432	0.706648	3.0396	4.8142	17.302	1.31638	4.56263	0.599297	2.08035	0.937803	3.27938	0.554832	2.0389	2.82731	11.052	0.371065	0.000200685	9.43594e-06	1.61464	0.289317	0.17919	1	0.0407648	0.00341581	0.619205	3.45867	5.58566	1.75281	2.43844
Nfu_t_1_008739	100	CTA	347	-248	Nfu_t_1_008739_100	L	15	15	4	4	0	2	1	16	4	750	0.609121	2.443	3.09108	4.06234	1390	0.905537	4.52769	3.35118	3.12496	808	0.62215	2.63192	3.46948	0.394318	692	0.371336	2.25407	4.51366	0.38681	1413	0.732899	4.60261	5.40863	-0.850974	1033	0.80456	3.36482	3.3893	-0.402685	1217	0.908795	3.96417	3.56206	-0.832151	1054	0.895765	3.43322	2.84879	4.41126	750	0.628664	2.443	3.27984	0.474719	1.52411	6.14	0.936252	3.31295	0.353324	1.5198	0.493764	1.77457	0	0	0.171228	0.594385	0.0721387	0.25226	1.26819	4.66034	0.418861	1.63733	6.55164e-05	0.0731876	0.066035	0.0533842	0.153511	2.87327	0.0118585	0.646193	0.548547	18.7437	6.52011	0.347855	2.69837	-1.50909
Nfu_t_1_008739	170	ACG	347	-178	Nfu_t_1_008739_170	T	1	8	14	4	39	18	28	4	8	750	0.609121	2.443	3.09108	-0.466827	1390	0.905537	4.52769	3.35118	1.03614	808	0.62215	2.63192	3.46948	3.2766	692	0.371336	2.25407	4.51366	0.38681	1413	0.732899	4.60261	5.40863	6.35972	1033	0.80456	3.36482	3.3893	4.31805	1217	0.908795	3.96417	3.56206	6.74774	1054	0.895765	3.43322	2.84879	0.198953	750	0.628664	2.443	3.27984	1.69429	0.101608	0.409333	0.499334	1.76691	1.23663	5.31931	0.493764	1.77457	2.44471	8.47346	1.54105	5.34947	2.01988	7.06327	0.317047	1.16509	0.837721	3.27467	5.52286e-05	0.0560476	0.0858829	6.17781	2.18342	0.353537	0.0118585	0.607133	0.548547	0.161769	0.457836	2.83019	-1.10899	1.49091
Nfu_t_1_008739	206	GAA	347	-142	Nfu_t_1_008739_206	E	2	5	9	22	5	4	5	3	17	750	0.609121	2.443	3.09108	-0.143315	1390	0.905537	4.52769	3.35118	0.140939	808	0.62215	2.63192	3.46948	1.83546	692	0.371336	2.25407	4.51366	4.3747	1413	0.732899	4.60261	5.40863	0.073474	1033	0.80456	3.36482	3.3893	0.187407	1217	0.908795	3.96417	3.56206	0.290796	1054	0.895765	3.43322	2.84879	-0.152073	750	0.628664	2.443	3.27984	4.43833	0.203215	0.818667	0.312084	1.10432	0.794979	3.41955	2.7157	9.76012	0.313424	1.08634	0.342456	1.18877	0.360693	1.2613	0.237785	0.873814	1.78016	6.95867	0.731695	0.00022522	9.81139e-05	1.44504	0.178031	0.123214	1	0.0407648	0.0177586	0.691912	5.62183	8.12506	2.4639	2.99341
Nfu_t_1_008740	22	GAG	520	-499	Nfu_t_1_008740_22	E	0	3	5	23	0	1	1	1	16	414	0.295833	0.8625	1.81902	-0.474157	615	0.53125	1.28125	1.67197	1.02798	430	0.310417	0.895833	1.88544	2.17677	418	0.18125	0.870833	2.38296	9.28644	524	0.304167	1.09167	2.28454	-0.477849	381	0.34375	0.79375	1.42932	0.144299	454	0.458333	0.945833	1.42641	0.0379742	501	0.491667	1.04375	1.53599	-0.0284833	424	0.345833	0.883333	1.77636	8.5099	0	0	0.18725	2.34146	0.441655	5.5814	2.83914	26.4115	0	0	0.0856139	1.25984	0.0721387	1.05727	0.0792617	0.958084	1.67544	18.1132	1	8.27084e-05	5.80777e-05	1.10364	0.0564001	0.0510965	1	0.044249	0.0310716	0.906	17.7647	19.6078	4.09863	4.24075
Nfu_t_1_008741	8	CAC	1019	-1012	Nfu_t_1_008741_8	H	0	1	2	10	3	2	2	0	7	3310	0.702758	3.381	3.95564		5448	0.916241	5.56486	4.45962		2480	0.603677	2.5332	3.45637		1989	0.339122	2.03166	3.81661		5073	0.751788	5.18182	5.62855		3482	0.776302	3.55669	3.7457		4255	0.870276	4.34627	3.95341		4347	0.916241	4.44025	3.68455		2234	0.62002	2.28192	3.05441		0	0	0.0624168	0.179699	0.176662	0.789516	1.23441	4.92207	0.188054	0.578947	0.171228	0.562321	0.144277	0.460165	0	0	0.733006	3.06759	0.244652	0.0100608	0.000516225	#NUM!	0.149654	0	0.985402	0.262255	0.0485251	0	6.6841	#NUM!	2.73688	#NUM!
Nfu_t_1_008741	12	CTC	1019	-1008	Nfu_t_1_008741_12	L	4	9	38	11	18	6	11	6	23	3310	0.702758	3.381	3.95564		5448	0.916241	5.56486	4.45962		2480	0.603677	2.5332	3.45637		1989	0.339122	2.03166	3.81661		5073	0.751788	5.18182	5.62855		3482	0.776302	3.55669	3.7457		4255	0.870276	4.34627	3.95341		4347	0.916241	4.44025	3.68455		2234	0.62002	2.28192	3.05441		0.40643	1.18308	0.561751	1.61729	3.35658	15.0008	1.35785	5.41428	1.12833	3.47368	0.513683	1.68696	0.793525	2.5309	0.47557	1.35128	2.40845	10.0792	0.232824	8.74752e-05	6.88165e-07	1.87509	0.249218	0.13291	0.985402	0.0725588	0.000355781	0.533266	4.01349	7.52623	1.99366	2.89899
Nfu_t_1_008741	38	CCA	1019	-982	Nfu_t_1_008741_38	P	8	4	13	20	13	6	9	7	18	3310	0.702758	3.381	3.95564	1.1677	5448	0.916241	5.56486	4.45962	-0.350896	2480	0.603677	2.5332	3.45637	3.02826	1989	0.339122	2.03166	3.81661	4.70794	5073	0.751788	5.18182	5.62855	1.38902	3482	0.776302	3.55669	3.7457	0.652297	4255	0.870276	4.34627	3.95341	1.17714	4347	0.916241	4.44025	3.68455	0.694726	2234	0.62002	2.28192	3.05441	5.14602	0.812861	2.36616	0.249667	0.718796	1.1483	5.13185	2.46882	9.84414	0.814902	2.50877	0.513683	1.68696	0.649248	2.07074	0.554832	1.57649	1.88487	7.88809	0.625314	0.000787406	0.000142886	1.31413	0.261028	0.198622	1	0.0904642	0.0211062	0.760932	3.83213	5.0361	1.92953	2.32296
Nfu_t_1_008741	52	GAG	1019	-968	Nfu_t_1_008741_52	E	0	1	9	5	12	6	9	0	7	3310	0.702758	3.381	3.95564	-0.854728	5448	0.916241	5.56486	4.45962	-1.0236	2480	0.603677	2.5332	3.45637	1.87098	1989	0.339122	2.03166	3.81661	0.777742	5073	0.751788	5.18182	5.62855	1.21136	3482	0.776302	3.55669	3.7457	0.652297	4255	0.870276	4.34627	3.95341	1.17714	4347	0.916241	4.44025	3.68455	-1.2051	2234	0.62002	2.28192	3.05441	1.54468	0	0	0.0624168	0.179699	0.794979	3.55282	0.617205	2.46104	0.752217	2.31579	0.513683	1.68696	0.649248	2.07074	0	0	0.733006	3.06759	0.0017654	0.438376	0.000516225	#NUM!	0.674368	0	0.365084	0.959445	0.0485251	0	1.48291	#NUM!	0.56696	#NUM!
Nfu_t_1_008741	104	AGA	1019	-916	Nfu_t_1_008741_104	R	0	0	5	8	0	1	1	0	7	3310	0.702758	3.381	3.95564	-0.854728	5448	0.916241	5.56486	4.45962	-1.24783	2480	0.603677	2.5332	3.45637	0.713698	1989	0.339122	2.03166	3.81661	1.56378	5073	0.751788	5.18182	5.62855	-0.920631	3482	0.776302	3.55669	3.7457	-0.682567	4255	0.870276	4.34627	3.95341	-0.846426	4347	0.916241	4.44025	3.68455	-1.2051	2234	0.62002	2.28192	3.05441	1.54468	0	0	0	0	0.441655	1.97379	0.987529	3.93766	0	0	0.0856139	0.28116	0.0721387	0.230082	0	0	0.733006	3.06759	0.494652	0.00318757	0.000516225	#NUM!	0.0748084	0	1	0.149816	0.0485251	0	13.3714	#NUM!	3.73688	#NUM!
Nfu_t_1_008741	323	AAT	1019	-697	Nfu_t_1_008741_323	N	0	1	3	9	1	0	0	0	7	3310	0.702758	3.381	3.95564	-0.854728	5448	0.916241	5.56486	4.45962	-1.0236	2480	0.603677	2.5332	3.45637	0.135056	1989	0.339122	2.03166	3.81661	1.82579	5073	0.751788	5.18182	5.62855	-0.742965	3482	0.776302	3.55669	3.7457	-0.94954	4255	0.870276	4.34627	3.95341	-1.09937	4347	0.916241	4.44025	3.68455	-1.2051	2234	0.62002	2.28192	3.05441	1.54468	0	0	0.0624168	0.179699	0.264993	1.18427	1.11097	4.42986	0.0626848	0.192982	0	0	0	0	0	0	0.733006	3.06759	1	0.000569715	0.000516225	0	0	0	1	0.084155	0.0485251		#NUM!	#NUM!	#NUM!	#NUM!
Nfu_t_1_008741	478	GGC	1019	-542	Nfu_t_1_008741_478	G	0	13	15	26	7	13	11	5	22	3310	0.702758	3.381	3.95564	-0.854728	5448	0.916241	5.56486	4.45962	1.66721	2480	0.603677	2.5332	3.45637	3.60691	1989	0.339122	2.03166	3.81661	6.28001	5073	0.751788	5.18182	5.62855	0.323028	3482	0.776302	3.55669	3.7457	2.52111	4255	0.870276	4.34627	3.95341	1.68303	4347	0.916241	4.44025	3.68455	0.151919	2234	0.62002	2.28192	3.05441	6.4556	0	0	0.811418	2.33609	1.32496	5.92137	3.20947	12.7974	0.438793	1.35088	1.11298	3.65508	0.793525	2.5309	0.396309	1.12606	2.30373	9.641	0.139179	0.000169417	5.13534e-07	2.25061	0.260678	0.11582	0.856726	0.0725588	0.000355781	0.444286	3.83725	8.63689	1.92953	3.09789
Nfu_t_1_008741	703	TCA	1019	-317	Nfu_t_1_008741_703	S	5	6	14	21	26	13	19	6	19	3310	0.702758	3.381	3.95564	0.409288	5448	0.916241	5.56486	4.45962	0.097573	2480	0.603677	2.5332	3.45637	3.31759	1989	0.339122	2.03166	3.81661	4.96995	5073	0.751788	5.18182	5.62855	3.69867	3482	0.776302	3.55669	3.7457	2.52111	4255	0.870276	4.34627	3.95341	3.7066	4347	0.916241	4.44025	3.68455	0.423323	2234	0.62002	2.28192	3.05441	5.47342	0.508038	1.47885	0.374501	1.07819	1.23663	5.52661	2.59226	10.3363	1.6298	5.01754	1.11298	3.65508	1.37063	4.37156	0.47557	1.35128	1.98959	8.32632	0.00862253	0.0580087	2.02812e-05	3.24498	0.522937	0.16118	0.445785	0.495711	0.00699026	0.308151	1.91242	6.20609	0.92953	2.62336
Nfu_t_1_008741	778	AAG	1019	-242	Nfu_t_1_008741_778	K	0	1	0	15	11	4	7	0	9	3310	0.702758	3.381	3.95564	-0.854728	5448	0.916241	5.56486	4.45962	-1.0236	2480	0.603677	2.5332	3.45637	-0.732907	1989	0.339122	2.03166	3.81661	3.39787	5073	0.751788	5.18182	5.62855	1.03369	3482	0.776302	3.55669	3.7457	0.118352	4255	0.870276	4.34627	3.95341	0.67125	4347	0.916241	4.44025	3.68455	-1.2051	2234	0.62002	2.28192	3.05441	2.19947	0	0	0.0624168	0.179699	0	0	1.85162	7.38311	0.689533	2.12281	0.342456	1.12464	0.504971	1.61058	0	0	0.942437	3.94405	0.00722798	0.109968	5.92231e-05	#NUM!	0.407439	0	0.425141	0.680878	0.0102061	0	2.4547	#NUM!	1.2921	#NUM!
Nfu_t_1_008741	929	GAA	1019	-91	Nfu_t_1_008741_929	E	2	3	11	15	12	5	8	3	14	3310	0.702758	3.381	3.95564	-0.349122	5448	0.916241	5.56486	4.45962	-0.575131	2480	0.603677	2.5332	3.45637	2.44962	1989	0.339122	2.03166	3.81661	3.39787	5073	0.751788	5.18182	5.62855	1.21136	3482	0.776302	3.55669	3.7457	0.385324	4255	0.870276	4.34627	3.95341	0.924196	4347	0.916241	4.44025	3.68455	-0.390887	2234	0.62002	2.28192	3.05441	3.83644	0.203215	0.591541	0.18725	0.539097	0.971641	4.34234	1.85162	7.38311	0.752217	2.31579	0.428069	1.4058	0.577109	1.84066	0.237785	0.675638	1.46601	6.13518	0.141683	0.00596254	5.74289e-05	2.72738	0.298758	0.109543	0.856726	0.186826	0.0102061	0.366626	3.34786	9.13153	1.73688	3.18278
Nfu_t_1_008741	936	ACA	1019	-84	Nfu_t_1_008741_936	T	0	1	7	10	0	3	2	0	9	3310	0.702758	3.381	3.95564	-0.854728	5448	0.916241	5.56486	4.45962	-1.0236	2480	0.603677	2.5332	3.45637	1.29234	1989	0.339122	2.03166	3.81661	2.08781	5073	0.751788	5.18182	5.62855	-0.920631	3482	0.776302	3.55669	3.7457	-0.148621	4255	0.870276	4.34627	3.95341	-0.59348	4347	0.916241	4.44025	3.68455	-1.2051	2234	0.62002	2.28192	3.05441	2.19947	0	0	0.0624168	0.179699	0.618317	2.76331	1.23441	4.92207	0	0	0.256842	0.843481	0.144277	0.460165	0	0	0.942437	3.94405	0.244652	0.00176883	5.92231e-05	#NUM!	0.116296	0	0.985402	0.121931	0.0102061	0	8.60157	#NUM!	3.09945	#NUM!
Nfu_t_1_008745	35	GTA	213	-179	Nfu_t_1_008745_35	V	0	1	3	15	8	0	3	0	10	283	0.456647	1.63584	2.38461	-0.685997	417	0.745665	2.4104	2.23589	-0.630803	306	0.49711	1.76879	2.45275	0.501972	228	0.236994	1.31792	2.99565	4.56732	361	0.526012	2.08671	2.85064	2.07437	294	0.566474	1.69942	2.32325	-0.731484	337	0.693642	1.94798	2.10002	0.500959	353	0.722543	2.04046	2.09473	-0.974094	264	0.531792	1.52601	2.13107	3.9764	0	0	0.0624168	0.414868	0.264993	1.69608	1.85162	11.3816	0.501478	3.8338	0	0	0.216416	1.54006	0	0	1.04715	6.55303	0.115973	0.0214686	0.000186249	#NUM!	0.228669	0	1	0.815807	0.0424648	0	4.3832	#NUM!	2.08918	#NUM!
Nfu_t_1_008763	118	TCC	364	-247	Nfu_t_1_008763_118	S	2	5	0	20	0	1	1	3	12	777	0.62037	2.39815	3.14049	-0.126779	1406	0.885802	4.33951	3.4973	0.188858	895	0.645062	2.76235	3.22754	-0.855867	586	0.358025	1.80864	3.21574	5.65698	1535	0.787037	4.73765	4.65287	-1.01822	1068	0.768519	3.2963	3.10475	-0.739607	1294	0.904321	3.99383	2.97772	-1.00541	1069	0.876543	3.29938	2.6881	-0.111373	729	0.641975	2.25	2.57203	3.79078	0.203215	0.833977	0.312084	1.1522	0	0	2.46882	11.058	0	0	0.0856139	0.303371	0.0721387	0.250386	0.237785	0.909261	1.25658	5.33333	0.33424	3.94495e-05	0.00252655	0.274953	0.0462667	0.168303	1	0.0149513	0.31481	3.63884	21.6402	5.947	4.41281	2.55227
Nfu_t_1_008777	83	GGG	443	-361	Nfu_t_1_008777_83	G	0	1	0	12	5	2	3	0	7	622	0.478908	1.54342	2.32977	-0.662479	1105	0.846154	2.74194	2.43787	-0.714533	524	0.411911	1.30025	2.28812	-0.56826	322	0.163772	0.799007	2.33016	4.80696	977	0.53598	2.42432	3.28287	0.784583	617	0.498759	1.53102	2.25951	0.20756	798	0.707196	1.98015	2.13584	0.477495	834	0.766749	2.06948	1.97122	-1.04985	408	0.399504	1.01241	1.82774	3.27595	0	0	0.0624168	0.364706	0	0	1.48129	15.0186	0.313424	2.06244	0.171228	1.30632	0.216416	1.51504	0	0	0.733006	6.91422	0.116684	0.0367557	0.000398706	#NUM!	0.216473	0	1	0.735316	0.0456519	0	4.62594	#NUM!	2.19021	#NUM!
Nfu_t_1_008777	256	GTG	443	-188	Nfu_t_1_008777_256	V	0	1	4	13	0	4	2	0	10	622	0.478908	1.54342	2.32977	-0.662479	1105	0.846154	2.74194	2.43787	-0.714533	524	0.411911	1.30025	2.28812	1.1799	322	0.163772	0.799007	2.33016	5.23612	977	0.53598	2.42432	3.28287	-0.738476	617	0.498759	1.53102	2.25951	1.09271	798	0.707196	1.98015	2.13584	0.00929431	834	0.766749	2.06948	1.97122	-1.04985	408	0.399504	1.01241	1.82774	4.91732	0	0	0.0624168	0.364706	0.353324	3.07634	1.60473	16.2702	0	0	0.342456	2.61264	0.144277	1.01003	0	0	1.04715	9.87745	0.238939	0.000586469	1.35795e-05	#NUM!	0.100175	0	1	0.0895343	0.00621943	0	10	#NUM!	3.28975	#NUM!
Nfu_t_1_008777	375	TGC	443	-69	Nfu_t_1_008777_375	C	0	2	11	7	2	2	2	1	9	622	0.478908	1.54342	2.32977	-0.662479	1105	0.846154	2.74194	2.43787	-0.304338	524	0.411911	1.30025	2.28812	4.23918	322	0.163772	0.799007	2.33016	2.66119	977	0.53598	2.42432	3.28287	-0.129252	617	0.498759	1.53102	2.25951	0.20756	798	0.707196	1.98015	2.13584	0.00929431	834	0.766749	2.06948	1.97122	-0.542547	408	0.399504	1.01241	1.82774	4.3702	0	0	0.124834	0.729412	0.971641	8.45992	0.864087	8.76087	0.12537	0.824974	0.171228	1.30632	0.144277	1.01003	0.0792617	0.483213	0.942437	8.88971	0.616669	0.00147724	0.000297422	2.09204	0.111592	0.0533327	1	0.0966536	0.0454065	0.477791	8.97744	18.7895	3.13774	4.2014
Nfu_t_1_008777	423	GGA	443	-21	Nfu_t_1_008777_423	G	0	3	2	15	3	0	1	1	10	622	0.478908	1.54342	2.32977	-0.662479	1105	0.846154	2.74194	2.43787	0.105857	524	0.411911	1.30025	2.28812	0.305819	322	0.163772	0.799007	2.33016	6.09443	977	0.53598	2.42432	3.28287	0.17536	617	0.498759	1.53102	2.25951	-0.677589	798	0.707196	1.98015	2.13584	-0.458907	834	0.766749	2.06948	1.97122	-0.542547	408	0.399504	1.01241	1.82774	4.91732	0	0	0.18725	1.09412	0.176662	1.53817	1.85162	18.7733	0.188054	1.23746	0	0	0.0721387	0.505013	0.0792617	0.483213	1.04715	9.87745	1	0.000139966	0.000105506	1.04516	0.0500442	0.0478816	1	0.0641044	0.0241609	0.956783	20.0251	20.9296	4.28975	4.35341
Nfu_t_1_008833	52	AAG	206	-155	Nfu_t_1_008833_52	K	3	10	6	10	0	0	0	6	9	743	0.722892	4.4759	5.9906	-0.24637	1137	0.927711	6.8494	5.28763	0.595844	732	0.728916	4.40964	5.63546	0.282206	570	0.445783	3.43373	5.83239	1.12583	1248	0.849398	7.51807	7.427	-1.01226	958	0.861446	5.77108	6.63384	-0.869946	1102	0.921687	6.63855	6.2106	-1.06891	944	0.915663	5.68675	5.41698	0.057828	653	0.740964	3.93373	5.08728	0.995869	0.304823	0.670256	0.624168	1.45998	0.529986	1.36066	1.23441	2.91228	0	0	0	0	0	0	0.47557	1.05508	0.942437	2.2879	0.00956469	0.000132008	0.18555	0	0	0.457936	0.32532	0.0291738	0.73226	#NUM!	#NUM!	2.18478	#NUM!	1.11667
Nfu_t_1_008833	70	GGC	206	-137	Nfu_t_1_008833_70	G	7	8	3	19	6	1	3	8	13	743	0.722892	4.4759	5.9906	0.421343	1137	0.927711	6.8494	5.28763	0.217603	732	0.728916	4.40964	5.63546	-0.250137	570	0.445783	3.43373	5.83239	2.66893	1248	0.849398	7.51807	7.427	-0.204399	958	0.861446	5.77108	6.63384	-0.719204	1102	0.921687	6.63855	6.2106	-0.585862	944	0.915663	5.68675	5.41698	0.427037	653	0.740964	3.93373	5.08728	1.78214	0.711253	1.56393	0.499334	1.16799	0.264993	0.680328	2.34538	5.53333	0.376109	0.798077	0.0856139	0.173278	0.216416	0.451906	0.634094	1.40678	1.3613	3.30475	0.126046	0.000390329	0.0713954	0.319549	0.134534	0.421006	0.670823	0.0431313	0.505161	3.13105	7.44115	2.37656	2.87045	1.23214
Nfu_t_1_008833	97	CTG	206	-110	Nfu_t_1_008833_97	L	0	5	0	22	8	2	5	2	13	743	0.722892	4.4759	5.9906	-0.747154	1137	0.927711	6.8494	5.28763	-0.349759	732	0.728916	4.40964	5.63546	-0.78248	570	0.445783	3.43373	5.83239	3.1833	1248	0.849398	7.51807	7.427	0.0648886	958	0.861446	5.77108	6.63384	-0.568461	1102	0.921687	6.63855	6.2106	-0.263832	944	0.915663	5.68675	5.41698	-0.68059	653	0.740964	3.93373	5.08728	1.78214	0	0	0.312084	0.729991	0	0	2.7157	6.40702	0.501478	1.0641	0.171228	0.346555	0.360693	0.753176	0.158523	0.351695	1.3613	3.30475	0.46208	0.00283313	0.000341444	2.14596	0.224585	0.104658	1	0.145423	0.0377295	0.465817	4.45656	9.56719	2.13348	3.23214
Nfu_t_1_008833	195	GCT	206	-12	Nfu_t_1_008833_195	A	0	3	0	23	5	7	6	1	14	743	0.722892	4.4759	5.9906		1137	0.927711	6.8494	5.28763		732	0.728916	4.40964	5.63546		570	0.445783	3.43373	5.83239		1248	0.849398	7.51807	7.427		958	0.861446	5.77108	6.63384		1102	0.921687	6.63855	6.2106		944	0.915663	5.68675	5.41698		653	0.740964	3.93373	5.08728		0	0	0.18725	0.437995	0	0	2.83914	6.69825	0.313424	0.665064	0.599297	1.21294	0.432832	0.903811	0.0792617	0.175847	1.46601	3.55896	0.132189	0.00394814	3.14153e-05	5.15909	0.250076	0.0484687	0.679391	0.145423	0.00694277	0.193708	4.00209	20.6604	1.97736	4.33906
Nfu_t_1_008843	21	ATG	278	-258	Nfu_t_1_008843_21	M	8	6	12	12	1	1	1	8	12	383	0.504202	1.60924	2.43451	2.62507	495	0.718487	2.07983	2.2832	1.71696	382	0.441176	1.60504	3.68649	2.81975	205	0.210084	0.861345	2.03806	5.46532	550	0.592437	2.31092	3.595	-0.364652	443	0.605042	1.86134	2.70834	-0.318034	499	0.752101	2.09664	2.5348	-0.432633	439	0.676471	1.84454	2.15951	2.85039	280	0.436975	1.17647	2.10142	5.15057	0.812861	4.97128	0.374501	2.88485	1.05997	7.47644	1.48129	13.9317	0.0626848	0.432727	0.0856139	0.537246	0.0721387	0.476954	0.634094	4.33713	1.25658	10.2	0.0150714	3.51119e-05	0.0625616	0.108383	0.0449924	0.415065	0.735987	0.0102878	0.933849	9.24362	22.2985	2.41231	4.41858	1.23376
Nfu_t_1_008897	147	GAA	614	-468	Nfu_t_1_008897_147	E	0	0	4	20	4	1	2	0	14	297	0.189895	0.517422	1.27078	-0.407169	528	0.47561	0.919861	1.33179	-0.690694	328	0.240418	0.571429	1.35405	2.53208	346	0.118467	0.602787	2.07597	9.34368	409	0.235192	0.712544	1.60582	2.04721	304	0.268293	0.529617	1.05932	0.444043	361	0.393728	0.62892	0.96171	1.42567	362	0.34669	0.630662	1.07786	-0.585106	333	0.236934	0.580139	1.46977	9.13057	0	0	0	0	0.353324	7	2.46882	33.1792	0.250739	5.61369	0.0856139	1.88816	0.144277	3.18006	0	0	1.46601	24.1321	0.248963	0.001527	2.90636e-05	#NUM!	0.127244	0	1	0.480243	0.018281	0	7.87774	#NUM!	2.92383	#NUM!
Nfu_t_1_008913	22	ACG	129	-108	Nfu_t_1_008913_22	T	6	3	12	15	2	2	2	5	14	217	0.573034	2.4382	3.34037	1.06629	444	0.865169	4.98876	4.95088	-0.401699	289	0.629213	3.24719	4.15408	2.10704	295	0.41573	3.31461	6.30223	1.85417	516	0.707865	5.79775	5.75085	-0.660381	275	0.764045	3.08989	3.56001	-0.306148	390	0.898876	4.38202	3.74319	-0.636361	319	0.808989	3.58427	3.62381	0.390674	298	0.640449	3.34831	4.90617	2.17108	0.609646	2.46083	0.18725	0.601351	1.05997	3.6955	1.85162	4.52542	0.12537	0.344961	0.171228	0.647273	0.144277	0.45641	0.396309	1.39498	1.46601	4.18121	0.252978	0.000402274	0.033869	0.324205	0.104856	0.323575	0.923301	0.0289637	0.406429	3.08917	9.56338	3.09577	3.19552	1.58367
Nfu_t_1_008913	51	CCT	129	-79	Nfu_t_1_008913_51	P	5	15	24	30	11	8	9	9	28	217	0.573034	2.4382	3.34037	0.76692	444	0.865169	4.98876	4.95088	2.02211	289	0.629213	3.24719	4.15408	4.99576	295	0.41573	3.31461	6.30223	4.23428	516	0.707865	5.79775	5.75085	0.904605	275	0.764045	3.08989	3.56001	1.37924	390	0.898876	4.38202	3.74319	1.2337	319	0.808989	3.58427	3.62381	1.49448	298	0.640449	3.34831	4.90617	5.02463	0.508038	2.05069	0.936252	3.00676	2.11994	7.391	3.70323	9.05085	0.689533	1.89729	0.684911	2.58909	0.649248	2.05385	0.713356	2.51097	2.93202	8.36242	0.811222	5.49046e-05	0.000592313	0.81389	0.228258	0.280494	1	0.00790626	0.0426466	1.22903	4.39012	3.57202	2.02559	1.73567
Nfu_t_1_008913	91	GGA	129	-39	Nfu_t_1_008913_91	G	15	21	3	1	13	21	18	18	2	217	0.573034	2.4382	3.34037	3.7606	444	0.865169	4.98876	4.95088	3.23402	289	0.629213	3.24719	4.15408	-0.0595056	295	0.41573	3.31461	6.30223	-0.367268	516	0.707865	5.79775	5.75085	1.25238	275	0.764045	3.08989	3.56001	5.03092	390	0.898876	4.38202	3.74319	3.63806	319	0.808989	3.58427	3.62381	3.97806	298	0.640449	3.34831	4.90617	-0.27482	1.52411	6.15207	1.31075	4.20946	0.264993	0.923875	0.123441	0.301695	0.814902	2.24225	1.79789	6.79636	1.2985	4.10769	1.42671	5.02194	0.20943	0.597315	0.607065	0.00210433	0.000378463	0.809387	7.14654	8.82729	1	0.101008	0.0426466	1.23588	0.13964	0.112988	-2.78176	-3.07168
Nfu_t_1_008924	703	TCA	705	-3	Nfu_t_1_008924_703	S	1	2	6	0	21	19	20	1	3	597	0.281203	0.897744	2.16108		976	0.476692	1.46767	3.12143		1029	0.357895	1.54737	3.22097		693	0.16391	1.04211	3.10819		1057	0.299248	1.58947	3.93909		718	0.317293	1.0797	2.41006		892	0.430075	1.34135	2.81442		757	0.437594	1.13835	2.29565		841	0.33985	1.26466	2.78913		0.101608	1.1139	0.124834	1.3627	0.529986	3.87755	0	0	1.31638	13.2119	1.62666	17.5975	1.44277	14.9103	0.0792617	0.878468	0.314146	2.37218	6.56122e-05	0.00050648	0.626605	17.323	6.40127	0.369717	0.0472408	0.182333	1	0.057672	0.156086	2.70644	-2.65203	1.43315
Nfu_t_1_008939	351	CCC	533	-183	Nfu_t_1_008939_351	P	0	0	6	12	6	0	3	0	10	464	0.352941	0.941176	1.71038	-0.550274	777	0.62069	1.57606	1.80807	-0.871686	502	0.352941	1.01826	1.9301	2.58108	372	0.137931	0.754564	2.35873	4.76757	747	0.401623	1.51521	2.52996	1.77267	478	0.377282	0.969574	1.8059	-0.536893	614	0.549696	1.24544	1.65113	1.06265	595	0.590264	1.2069	1.44189	-0.837022	416	0.322515	0.843813	1.72321	5.31344	0	0	0	0	0.529986	5.89243	1.48129	15.9032	0.376109	3.95984	0	0	0.216416	2.40879	0	0	1.04715	11.851	0.249565	0.00923678	0.000130459	#NUM!	0.199645	0	1	0.483754	0.0357456	0	5.01642	#NUM!	2.29862	#NUM!
Nfu_t_1_008939	494	CAG	533	-40	Nfu_t_1_008939_494	Q	0	1	1	19	0	1	1	0	12	464	0.352941	0.941176	1.71038	-0.550274	777	0.62069	1.57606	1.80807	-0.318608	502	0.352941	1.01826	1.9301	-0.00945837	372	0.137931	0.754564	2.35873	7.73527	747	0.401623	1.51521	2.52996	-0.598909	478	0.377282	0.969574	1.8059	0.0168481	614	0.549696	1.24544	1.65113	-0.148648	595	0.590264	1.2069	1.44189	-0.837022	416	0.322515	0.843813	1.72321	6.47407	0	0	0.0624168	0.634492	0.088331	0.982072	2.34538	25.1801	0	0	0.0856139	1.03138	0.0721387	0.802932	0	0	1.25658	14.2212	1	0.000141015	2.14299e-05	#NUM!	0.055039	0	1	0.0772765	0.0117436	0	18.2079	#NUM!	4.14662	#NUM!
Nfu_t_1_008953	97	GGA	518	-422	Nfu_t_1_008953_97	G	0	1	4	13	0	0	0	0	10	549	0.41841	1.14854	1.83859	-0.624683	1001	0.740586	2.09414	2.08054	-0.525894	804	0.504184	1.68201	2.61493	0.886444	421	0.188285	0.880753	2.37483	5.1032	1144	0.546025	2.39331	3.25443	-0.735399	787	0.575314	1.64644	2.06967	-0.79551	973	0.721757	2.03556	2.1331	-0.954278	738	0.679916	1.54393	1.62177	-0.952004	578	0.462343	1.20921	1.93883	4.53406	0	0	0.0624168	0.477522	0.353324	2.37811	1.60473	14.7601	0	0	0	0	0	0	0	0	1.04715	8.2699	1	4.91799e-05	0.000255627	0	0	0	1	0.0152729	0.136249		#NUM!	#NUM!	#NUM!	#NUM!
Nfu_t_1_008953	107	GGT	518	-412	Nfu_t_1_008953_107	G	9	2	5	16	0	1	1	7	12	549	0.41841	1.14854	1.83859	4.27038	1001	0.740586	2.09414	2.08054	-0.045249	804	0.504184	1.68201	2.61493	1.26886	421	0.188285	0.880753	2.37483	6.36644	1144	0.546025	2.39331	3.25443	-0.735399	787	0.575314	1.64644	2.06967	-0.312341	973	0.721757	2.03556	2.1331	-0.485475	738	0.679916	1.54393	1.62177	3.36426	578	0.462343	1.20921	1.93883	5.56561	0.914468	7.83607	0.124834	0.955045	0.441655	2.97264	1.97506	18.1663	0	0	0.0856139	0.60737	0.0721387	0.491264	0.554832	4.53388	1.25658	9.92388	0.024457	5.73092e-05	0.104916	0.107555	0.0486002	0.451933	1	0.0152729	1	9.3078	20.6078	2.21403	4.33633	1.13016
Nfu_t_1_008957	-3	GCT	105	-109	Nfu_t_1_008957_-3	A	5	6	6	20	0	1	1	6	15	1415	0.969231	21.7692	18.5209		2322	1	35.7231	18.9395		1767	1	27.1846	27.0918		1346	0.938462	20.7077	19.0966		1877	1	28.8769	21.5294		1820	1	28	22.6557		1887	1	29.0308	22.1112		1866	1	28.7077	18.5411		1565	1	24.0769	21.3222		0.508038	0.229682	0.374501	0.167959	0.529986	0.220713	2.46882	0.965825	0	0	0.0856139	0.0357143	0.0721387	0.0344462	0.47557	0.209003	1.57073	0.623003	0.0685908	6.25329e-05	0.0256921	0.164436	0.0548048	0.333435	0.48417	0.00250131	0.256921	6.08387	18.2516	3	4.17682	1.57571
Nfu_t_1_008957	1	GTC	105	-105	Nfu_t_1_008957_1	V	16	96	17	12	47	59	55	49	14	1415	0.969231	21.7692	18.5209		2322	1	35.7231	18.9395		1767	1	27.1846	27.0918		1346	0.938462	20.7077	19.0966		1877	1	28.8769	21.5294		1820	1	28	22.6557		1887	1	29.0308	22.1112		1866	1	28.7077	18.5411		1565	1	24.0769	21.3222		1.62572	0.734982	5.99201	2.68734	1.50163	0.625354	1.48129	0.579495	2.94618	1.6276	5.05122	2.10714	3.96763	1.89454	3.88382	1.70686	1.46601	0.58147	0.61982	1.43074e-05	0.000165688	1.11323	3.32484	2.9866	0.92973	0.00102392	0.00497065	0.898264	0.300662	0.334715	-1.70407	-1.55357
Nfu_t_1_008957	5	AAA	105	-101	Nfu_t_1_008957_5	K	2	4	1	0	12	8	10	3	0	1415	0.969231	21.7692	18.5209		2322	1	35.7231	18.9395		1767	1	27.1846	27.0918		1346	0.938462	20.7077	19.0966		1877	1	28.8769	21.5294		1820	1	28	22.6557		1887	1	29.0308	22.1112		1866	1	28.7077	18.5411		1565	1	24.0769	21.3222		0.203215	0.0918728	0.249667	0.111972	0.088331	0.0367855	0	0	0.752217	0.415557	0.684911	0.285714	0.721387	0.344462	0.237785	0.104502	0	0	0.0917925	0.00271776	0.255555	3.30786	#NUM!	#NUM!	0.527199	0.0296483	0.62585	0.302254	0	0	#NUM!	#NUM!
Nfu_t_1_008957	10	TTC	105	-96	Nfu_t_1_008957_10	F	11	33	49	19	12	13	13	21	32	1415	0.969231	21.7692	18.5209		2322	1	35.7231	18.9395		1767	1	27.1846	27.0918		1346	0.938462	20.7077	19.0966		1877	1	28.8769	21.5294		1820	1	28	22.6557		1887	1	29.0308	22.1112		1866	1	28.7077	18.5411		1565	1	24.0769	21.3222		1.11768	0.5053	2.05975	0.923773	4.32822	1.80249	2.34538	0.917533	0.752217	0.415557	1.11298	0.464286	0.937803	0.447801	1.6645	0.731511	3.35089	1.32907	0.171356	0.00071992	0.036396	0.609551	0.332429	0.545378	0.59722	0.0140869	0.335963	1.64078	3.00908	1.83394	1.56949	0.861469
Nfu_t_1_008957	18	GGA	105	-88	Nfu_t_1_008957_18	G	71	49	87	43	22	42	34	66	63	1415	0.969231	21.7692	18.5209		2322	1	35.7231	18.9395		1767	1	27.1846	27.0918		1346	0.938462	20.7077	19.0966		1877	1	28.8769	21.5294		1820	1	28	22.6557		1887	1	29.0308	22.1112		1866	1	28.7077	18.5411		1565	1	24.0769	21.3222		7.21414	3.26148	3.05842	1.37166	7.68479	3.20034	5.30797	2.07652	1.37907	0.761854	3.59578	1.5	2.45271	1.17117	5.23127	2.29904	6.59706	2.61661	0.00109361	0.000108586	0.471855	0.50051	0.437555	0.874216	0.0437443	0.00325759	0.862351	1.99833	2.28595	1.14393	1.15975	0.186672
Nfu_t_1_008957	30	TGG	105	-76	Nfu_t_1_008957_30	W	11	19	24	29	9	14	12	15	28	1415	0.969231	21.7692	18.5209	-0.581463	2322	1	35.7231	18.9395	-0.882975	1767	1	27.1846	27.0918	-0.117549	1346	0.938462	20.7077	19.0966	0.43423	1877	1	28.8769	21.5294	-0.923245	1820	1	28	22.6557	-0.617946	1887	1	29.0308	22.1112	-0.770233	1866	1	28.7077	18.5411	-0.739314	1565	1	24.0769	21.3222	0.183991	1.11768	0.5053	1.18592	0.531869	2.11994	0.882852	3.57979	1.40045	0.564163	0.311668	1.19859	0.5	0.865664	0.413355	1.18893	0.522508	2.93202	1.16294	0.568202	0.00206061	0.0128861	0.789811	0.351416	0.444937	0.897161	0.0247274	0.171814	1.26621	2.84645	2.24802	1.49232	1.15425
Nfu_t_1_008957	32	GGG	105	-74	Nfu_t_1_008957_32	G	46	63	78	12	31	13	21	56	41	1415	0.969231	21.7692	18.5209	1.30829	2322	1	35.7231	18.9395	1.44022	1767	1	27.1846	27.0918	1.87567	1346	0.938462	20.7077	19.0966	-0.455982	1877	1	28.8769	21.5294	0.0986128	1820	1	28	22.6557	-0.662085	1887	1	29.0308	22.1112	-0.363199	1866	1	28.7077	18.5411	1.47199	1565	1	24.0769	21.3222	0.793685	4.67395	2.11307	3.93226	1.76357	6.88981	2.86927	1.48129	0.579495	1.94323	1.07352	1.11298	0.464286	1.51491	0.72337	4.43866	1.9507	4.29332	1.70288	4.33456e-05	0.00113746	0.53593	0.363834	0.418422	1.14999	0.00520147	0.017062	0.892399	2.74917	2.39051	0.86954	1.23517	-0.196017
Nfu_t_1_008957	40	CAT	105	-66	Nfu_t_1_008957_40	H	12	37	6	0	25	19	22	23	3	1415	0.969231	21.7692	18.5209	-0.52747	2322	1	35.7231	18.9395	0.0674213	1767	1	27.1846	27.0918	-0.781957	1346	0.938462	20.7077	19.0966	-1.08437	1877	1	28.8769	21.5294	-0.180076	1820	1	28	22.6557	-0.397251	1887	1	29.0308	22.1112	-0.317973	1866	1	28.7077	18.5411	-0.30784	1565	1	24.0769	21.3222	-0.988498	1.21929	0.551237	2.30942	1.03575	0.529986	0.220713	0	0	1.56712	0.865743	1.62666	0.678571	1.58705	0.757817	1.82302	0.801179	0.314146	0.124601	0.88172	0.000821737	0.000271813	0.945231	6.13945	6.49507	1	0.0140869	0.00652352	1.05793	0.162816	0.1539	-2.60454	-2.68481
Nfu_t_1_008957	62	GAA	105	-44	Nfu_t_1_008957_62	E	14	45	10	12	41	32	37	27	11	1415	0.969231	21.7692	18.5209	-0.419484	2322	1	35.7231	18.9395	0.48982	1767	1	27.1846	27.0918	-0.634311	1346	0.938462	20.7077	19.0966	-0.455982	1877	1	28.8769	21.5294	0.563094	1820	1	28	22.6557	0.176556	1887	1	29.0308	22.1112	0.360416	1866	1	28.7077	18.5411	-0.092103	1565	1	24.0769	21.3222	-0.613302	1.42251	0.64311	2.80876	1.25969	0.88331	0.367855	1.48129	0.579495	2.57008	1.41982	2.73964	1.14286	2.66913	1.27451	2.14007	0.940514	1.15187	0.456869	0.256818	0.00186813	0.0482537	1.36211	2.82459	2.07369	0.709119	0.0247274	0.361903	0.734095	0.353925	0.482125	-1.48009	-1.04167
Nfu_t_1_008957	69	GGT	105	-37	Nfu_t_1_008957_69	G	79	69	174	88	120	131	129	80	127	1415	0.969231	21.7692	18.5209	3.09006	2322	1	35.7231	18.9395	1.75701	1767	1	27.1846	27.0918	5.41918	1346	0.938462	20.7077	19.0966	3.52379	1877	1	28.8769	21.5294	4.23249	1820	1	28	22.6557	4.54632	1887	1	29.0308	22.1112	4.5212	1866	1	28.7077	18.5411	2.76641	1565	1	24.0769	21.3222	4.82705	8.027	3.62898	4.30676	1.93152	15.3696	6.40068	10.8628	4.24963	7.52217	4.15557	11.2154	4.67857	9.30589	4.44356	6.34094	2.78671	13.2988	5.27476	0.000785819	0.170576	3.48416e-06	1.63796	0.830904	0.507276	0.0437443	0.68587	0.000418099	0.610433	1.20358	1.97168	0.247389	0.920543
Nfu_t_1_008957	89	TCC	105	-17	Nfu_t_1_008957_89	S	20	46	4	5	35	12	22	32	5	1415	0.969231	21.7692	18.5209		2322	1	35.7231	18.9395		1767	1	27.1846	27.0918		1346	0.938462	20.7077	19.0966		1877	1	28.8769	21.5294		1820	1	28	22.6557		1887	1	29.0308	22.1112		1866	1	28.7077	18.5411		1565	1	24.0769	21.3222		2.03215	0.918728	2.87117	1.28768	0.353324	0.147142	0.617205	0.241456	2.19397	1.21204	1.02737	0.428571	1.58705	0.757817	2.53638	1.11468	0.523576	0.207668	0.171849	0.00564317	4.24221e-05	0.676146	3.67915	5.44169	0.59722	0.0564317	0.00169688	1.47913	0.271707	0.183694	-1.86757	-2.42429
Nfu_t_1_008957	93	AAG	105	-13	Nfu_t_1_008957_93	K	39	46	41	12	90	63	76	44	25	1415	0.969231	21.7692	18.5209		2322	1	35.7231	18.9395		1767	1	27.1846	27.0918		1346	0.938462	20.7077	19.0966		1877	1	28.8769	21.5294		1820	1	28	22.6557		1887	1	29.0308	22.1112		1866	1	28.7077	18.5411		1565	1	24.0769	21.3222		3.9627	1.79152	2.87117	1.28768	3.62157	1.50821	1.48129	0.579495	5.64163	3.11668	5.39367	2.25	5.48254	2.61791	3.48752	1.53269	2.61788	1.03834	0.0039182	1.70654e-05	0.142384	1.7375	2.58433	1.48742	0.10476	0.00102392	0.551162	0.575452	0.386834	0.672226	-1.33414	-0.561789
Nfu_t_1_008957	97	GAA	105	-9	Nfu_t_1_008957_97	E	21	51	60	72	38	43	42	34	69	1415	0.969231	21.7692	18.5209		2322	1	35.7231	18.9395		1767	1	27.1846	27.0918		1346	0.938462	20.7077	19.0966		1877	1	28.8769	21.5294		1820	1	28	22.6557		1887	1	29.0308	22.1112		1866	1	28.7077	18.5411		1565	1	24.0769	21.3222		2.13376	0.964664	3.18326	1.42765	5.29986	2.20713	8.88776	3.47697	2.38202	1.31593	3.6814	1.53571	3.02982	1.44674	2.6949	1.18435	7.22535	2.86581	0.417989	0.000316543	1.20278e-05	1.22652	0.49365	0.402483	0.771671	0.00759703	0.000721667	0.815268	2.02612	2.48522	0.986139	1.27485
Nfu_t_1_008960	130	AGC	446	-317	Nfu_t_1_008960_130	S	2	0	1	17	1	0	0	1	11	231	0.20936	0.568966	1.43119	0.999888	415	0.463054	1.02217	1.49137	-0.685386	315	0.29064	0.775862	1.61521	0.138767	325	0.147783	0.800493	2.40413	6.73819	437	0.332512	1.07635	2.13879	-0.0357	373	0.366995	0.918719	1.67945	-0.547037	410	0.490148	1.00985	1.46225	-0.690615	307	0.413793	0.756158	1.2241	0.199201	315	0.278325	0.775862	1.7403	5.87492	0.203215	3.51515	0	0	0.088331	1.28889	2.0985	21.2369	0.0626848	0.929062	0	0	0	0	0.0792617	1.32248	1.15187	14.1778	0.428173	9.42147e-05	0.00593616	0	0	0.0905788	1	0.043433	1	#NUM!	#NUM!	11.0724	#NUM!	3.42232
Nfu_t_1_008968	86	TAC	154	-69	Nfu_t_1_008968_86	Y	4	10	4	0	28	8	17	7	2	748	0.850877	6.5614	6.2698	-0.408531	1408	0.991228	12.3509	7.21354	-0.325898	1163	0.929825	10.2018	10.1765	-0.609421	982	0.763158	8.61404	9.86144	-0.873507	1064	0.938596	9.33333	7.98302	2.3383	933	0.921053	8.18421	6.77132	-0.0272045	1015	0.95614	8.90351	6.58904	1.22878	1055	0.982456	9.25439	6.01445	-0.374828	1087	0.938596	9.53509	8.9296	-0.843833	0.40643	0.609626	0.624168	0.809659	0.353324	0.392089	0	0	1.75517	3	0.684911	0.977492	1.22636	1.90936	0.554832	0.756398	0.20943	0.209752	0.0390589	0.00026611	0.10378	2.54918	9.23353	3.62202	0.564763	0.0291227	0.417591	0.392119	0.108214	0.275971	-3.18634	-1.85046
Nfu_t_1_008968	102	GGA	154	-53	Nfu_t_1_008968_102	G	4	24	42	31	28	21	25	12	37	748	0.850877	6.5614	6.2698	-0.408531	1408	0.991228	12.3509	7.21354	1.6149	1163	0.929825	10.2018	10.1765	3.12468	982	0.763158	8.61404	9.86144	2.27005	1064	0.938596	9.33333	7.98302	2.3383	933	0.921053	8.18421	6.77132	1.89266	1015	0.95614	8.90351	6.58904	2.44292	1055	0.982456	9.25439	6.01445	0.456503	1087	0.938596	9.53509	8.9296	3.07572	0.40643	0.609626	1.498	1.94318	3.7099	4.11694	3.82667	3.59878	1.75517	3	1.79789	2.56592	1.80347	2.80788	0.951141	1.29668	3.87446	3.8804	0.0298537	0.245553	0.000434704	2.19407	0.71674	0.326643	0.564763	0.729973	0.0244883	0.455609	1.39543	3.06278	0.466725	1.58138
Nfu_t_1_008968	124	GGC	154	-31	Nfu_t_1_008968_124	G	33	17	17	2	17	9	13	29	8	748	0.850877	6.5614	6.2698	4.21682	1408	0.991228	12.3509	7.21354	0.6445	1163	0.929825	10.2018	10.1765	0.668035	982	0.763158	8.61404	9.86144	-0.670697	1064	0.938596	9.33333	7.98302	0.960372	933	0.921053	8.18421	6.77132	0.120477	1015	0.95614	8.90351	6.58904	0.621713	1055	0.982456	9.25439	6.01445	3.28303	1087	0.938596	9.53509	8.9296	-0.17191	3.35305	5.02941	1.06109	1.37642	1.50163	1.66638	0.246882	0.232179	1.06564	1.82143	0.770525	1.09968	0.937803	1.4601	2.29859	3.13365	0.837721	0.839006	0.019238	0.273038	0.000363843	0.459179	1.7494	3.81053	0.564763	0.756976	0.0244883	2.17859	0.571469	0.262312	-0.799312	-1.90109
Nfu_t_1_008968	130	GGG	154	-25	Nfu_t_1_008968_130	G	17	23	48	54	45	23	33	20	53	748	0.850877	6.5614	6.2698	1.6649	1408	0.991228	12.3509	7.21354	1.47627	1163	0.929825	10.2018	10.1765	3.71428	982	0.763158	8.61404	9.86144	4.60237	1064	0.938596	9.33333	7.98302	4.46782	933	0.921053	8.18421	6.77132	2.18802	1015	0.95614	8.90351	6.58904	3.65706	1055	0.982456	9.25439	6.01445	1.78663	1087	0.938596	9.53509	8.9296	4.86751	1.72733	2.59091	1.43559	1.86222	4.23989	4.70507	6.66582	6.26884	2.82082	4.82143	1.96912	2.81029	2.38058	3.7064	1.58523	2.16114	5.5499	5.55842	0.0525651	0.0618906	0.000180145	1.73858	0.655745	0.377145	0.564763	0.387389	0.0244883	0.575026	1.52529	2.65256	0.584654	1.36288
Nfu_t_1_008968	152	AAA	154	-3	Nfu_t_1_008968_152	K	0	2	0	1	10	16	14	1	1	748	0.850877	6.5614	6.2698		1408	0.991228	12.3509	7.21354		1163	0.929825	10.2018	10.1765		982	0.763158	8.61404	9.86144		1064	0.938596	9.33333	7.98302		933	0.921053	8.18421	6.77132		1015	0.95614	8.90351	6.58904		1055	0.982456	9.25439	6.01445		1087	0.938596	9.53509	8.9296		0	0	0.124834	0.161932	0	0	0.123441	0.11609	0.626848	1.07143	1.36982	1.95498	1.00994	1.57241	0.0792617	0.108057	0.104715	0.104876	0.000401728	0.000344647	1	14.7324	15.1799	1.03035	0.067892	0.0291227	1	0.0678368	0.0658379	0.970534	-3.90623	-0.0431089
Nfu_t_1_008971	1	GGT	84	-84	Nfu_t_1_008971_1	G	120	186	285	173	134	147	145	154	226	1683	0.977273	38.25	36.5081		1924	1	43.7273	29.3292		4130	1	93.8636	86.4691		4233	0.977273	96.2045	91.5168		2555	1	58.0682	58.1591		2127	1	48.3409	38.8772		2365	1	53.75	46.9949		1880	0.977273	42.7273	34.7947		4307	1	97.8864	90.1869		12.1929	3.13725	11.6095	4.25364	25.1743	3.03632	21.3553	1.79825	8.39976	2.30763	12.5852	3.0409	10.4601	2.69767	12.2063	3.60426	23.6656	2.3088	0.00944393	0.132031	1.48212e-05	0.732103	1.17939	1.61102	0.054997	0.385662	0.000733652	1.36604	0.847865	0.620672	-0.224573	-0.642558
Nfu_t_1_008971	4	ATG	84	-81	Nfu_t_1_008971_4	M	61	106	75	126	78	68	74	83	108	1683	0.977273	38.25	36.5081		1924	1	43.7273	29.3292		4130	1	93.8636	86.4691		4233	0.977273	96.2045	91.5168		2555	1	58.0682	58.1591		2127	1	48.3409	38.8772		2365	1	53.75	46.9949		1880	0.977273	42.7273	34.7947		4307	1	97.8864	90.1869		6.19806	1.59477	6.61618	2.42412	6.62482	0.799031	15.5536	1.30971	4.88941	1.34325	5.82174	1.40668	5.33826	1.37674	6.57872	1.94255	11.3092	1.10332	0.032993	0.136345	0.000114113	0.69939	1.25576	1.7955	0.148468	0.385662	0.00188287	1.42996	0.79629	0.556862	-0.319409	-0.816103
Nfu_t_1_008971	10	TTC	84	-75	Nfu_t_1_008971_10	F	60	83	163	108	35	53	47	73	135	1683	0.977273	38.25	36.5081		1924	1	43.7273	29.3292		4130	1	93.8636	86.4691		4233	0.977273	96.2045	91.5168		2555	1	58.0682	58.1591		2127	1	48.3409	38.8772		2365	1	53.75	46.9949		1880	0.977273	42.7273	34.7947		4307	1	97.8864	90.1869		6.09646	1.56863	5.18059	1.89813	14.3979	1.73656	13.3316	1.12261	2.19397	0.60274	4.53754	1.09638	3.39052	0.874419	5.78611	1.70851	14.1365	1.37915	0.000253394	0.0058523	0.144932	0.501979	0.626648	1.24837	0.00591233	0.0679275	0.434795	1.99242	1.5959	0.800986	0.657384	-0.30896
Nfu_t_1_008971	12	AGA	84	-73	Nfu_t_1_008971_12	R	61	78	137	68	83	65	74	72	100	1683	0.977273	38.25	36.5081		1924	1	43.7273	29.3292		4130	1	93.8636	86.4691		4233	0.977273	96.2045	91.5168		2555	1	58.0682	58.1591		2127	1	48.3409	38.8772		2365	1	53.75	46.9949		1880	0.977273	42.7273	34.7947		4307	1	97.8864	90.1869		6.19806	1.59477	4.86851	1.78378	12.1013	1.45956	8.39399	0.706827	5.20284	1.42935	5.5649	1.34462	5.33826	1.37674	5.70684	1.68511	10.4715	1.02159	0.235277	0.0537435	0.00132985	0.811141	1.35876	1.6752	0.582329	0.212824	0.0164569	1.2329	0.735903	0.596889	-0.43044	-0.722019
Nfu_t_1_008971	14	TGC	84	-71	Nfu_t_1_008971_14	C	82	118	236	81	85	98	95	101	150	1683	0.977273	38.25	36.5081		1924	1	43.7273	29.3292		4130	1	93.8636	86.4691		4233	0.977273	96.2045	91.5168		2555	1	58.0682	58.1591		2127	1	48.3409	38.8772		2365	1	53.75	46.9949		1880	0.977273	42.7273	34.7947		4307	1	97.8864	90.1869		8.33182	2.14379	7.36518	2.69854	20.8461	2.51429	9.99873	0.841956	5.32821	1.4638	8.39016	2.02727	6.85317	1.76744	8.00543	2.36383	15.7073	1.53239	0.0392418	0.276527	0.000742621	0.737205	1.15977	1.57326	0.16891	0.547523	0.0105028	1.35659	0.862211	0.635574	-0.20588	-0.625343
Nfu_t_1_008971	15	AAA	84	-70	Nfu_t_1_008971_15	K	55	80	113	99	99	96	100	68	108	1683	0.977273	38.25	36.5081		1924	1	43.7273	29.3292		4130	1	93.8636	86.4691		4233	0.977273	96.2045	91.5168		2555	1	58.0682	58.1591		2127	1	48.3409	38.8772		2365	1	53.75	46.9949		1880	0.977273	42.7273	34.7947		4307	1	97.8864	90.1869		5.58842	1.43791	4.99334	1.82952	9.9814	1.20387	12.2207	1.02906	6.20579	1.70489	8.21893	1.9859	7.21387	1.86047	5.3898	1.59149	11.3092	1.10332	0.341759	0.000160823	0.0196239	1.17643	1.71647	1.45897	0.704879	0.00796074	0.102251	0.85	0.582567	0.685373	-0.753812	-0.528526
Nfu_t_1_008971	18	TGC	84	-67	Nfu_t_1_008971_18	C	82	185	135	212	76	117	102	129	185	1683	0.977273	38.25	36.5081		1924	1	43.7273	29.3292		4130	1	93.8636	86.4691		4233	0.977273	96.2045	91.5168		2555	1	58.0682	58.1591		2127	1	48.3409	38.8772		2365	1	53.75	46.9949		1880	0.977273	42.7273	34.7947		4307	1	97.8864	90.1869		8.33182	2.14379	11.5471	4.23077	11.9247	1.43826	26.1695	2.20364	4.76404	1.30881	10.0168	2.42031	7.35814	1.89767	10.2248	3.01915	19.3723	1.88995	0.000298602	1	3.95282e-05	0.611887	1.00427	1.64135	0.00591233	1	0.000974775	1.63451	0.995745	0.6092	-0.00588702	-0.675796
Nfu_t_1_008971	19	AAA	84	-66	Nfu_t_1_008971_19	K	88	136	151	203	105	73	89	113	186	1683	0.977273	38.25	36.5081		1924	1	43.7273	29.3292		4130	1	93.8636	86.4691		4233	0.977273	96.2045	91.5168		2555	1	58.0682	58.1591		2127	1	48.3409	38.8772		2365	1	53.75	46.9949		1880	0.977273	42.7273	34.7947		4307	1	97.8864	90.1869		8.94147	2.30065	8.48869	3.11019	13.338	1.60872	25.0585	2.11009	6.5819	1.80822	6.24981	1.51011	6.42034	1.65581	8.95657	2.64468	19.477	1.90016	0.000805098	0.303016	0.00548904	0.611554	0.866376	1.41681	0.00885608	0.588208	0.0543415	1.6354	1.15423	0.705779	0.198582	-0.476971
Nfu_t_1_008971	23	TGC	84	-62	Nfu_t_1_008971_23	C	124	108	240	265	118	102	111	125	262	1683	0.977273	38.25	36.5081	2.34879	1924	1	43.7273	29.3292	2.19142	4130	1	93.8636	86.4691	1.69004	4233	0.977273	96.2045	91.5168	1.84442	2555	1	58.0682	58.1591	1.03048	2127	1	48.3409	38.8772	1.38022	2365	1	53.75	46.9949	1.21822	1880	0.977273	42.7273	34.7947	2.36452	4307	1	97.8864	90.1869	1.81971	12.5993	3.24183	6.74102	2.46985	21.1994	2.5569	32.7119	2.75455	7.3968	2.03209	8.73262	2.11001	8.00739	2.06512	9.90772	2.92553	27.4354	2.67657	0.00688673	0.0192101	0.392544	0.691482	0.760344	1.09962	0.0492605	0.126787	0.719545	1.44632	1.31527	0.909389	0.374164	-0.128312
Nfu_t_1_008971	26	GCA	84	-59	Nfu_t_1_008971_26	A	13	3	1	8	3	3	3	10	5	1683	0.977273	38.25	36.5081	-0.691627	1924	1	43.7273	29.3292	-1.38862	4130	1	93.8636	86.4691	-1.07395	4233	0.977273	96.2045	91.5168	-0.963807	2555	1	58.0682	58.1591	-0.946854	2127	1	48.3409	38.8772	-1.16626	2365	1	53.75	46.9949	-1.07991	1880	0.977273	42.7273	34.7947	-0.940583	4307	1	97.8864	90.1869	-1.02993	1.3209	0.339869	0.18725	0.0686071	0.088331	0.0106538	0.987529	0.0831562	0.188054	0.0516634	0.256842	0.0620592	0.216416	0.055814	0.792617	0.234043	0.523576	0.0510796	0.0233554	1	0.00401213	0.237585	1.09279	4.59981	0.115609	1	0.0441334	4.21034	0.915078	0.217341	-0.127878	-2.19595
Nfu_t_1_008971	33	AAG	84	-52	Nfu_t_1_008971_33	K	10	43	49	90	20	18	19	24	75	1683	0.977273	38.25	36.5081	-0.7738	1924	1	43.7273	29.3292	-0.0247969	4130	1	93.8636	86.4691	-0.51884	4233	0.977273	96.2045	91.5168	-0.0677968	2555	1	58.0682	58.1591	-0.654552	2127	1	48.3409	38.8772	-0.780429	2365	1	53.75	46.9949	-0.739442	1880	0.977273	42.7273	34.7947	-0.538223	4307	1	97.8864	90.1869	-0.253766	1.01608	0.261438	2.68392	0.983368	4.32822	0.522034	11.1097	0.935507	1.2537	0.344423	1.54105	0.372355	1.37063	0.353488	1.90228	0.561702	7.85364	0.766195	0.16418	0.00153637	0.188306	0.626394	0.457041	0.729664	0.507933	0.0253501	0.478007	1.59664	2.18822	1.37051	1.11605	0.447906
Nfu_t_1_008971	39	ACC	84	-46	Nfu_t_1_008971_39	T	39	42	108	100	31	29	31	43	106	1683	0.977273	38.25	36.5081	0.0205434	1924	1	43.7273	29.3292	-0.0588926	4130	1	93.8636	86.4691	0.163485	4233	0.977273	96.2045	91.5168	0.0414728	2555	1	58.0682	58.1591	-0.465416	2127	1	48.3409	38.8772	-0.497487	2365	1	53.75	46.9949	-0.484095	1880	0.977273	42.7273	34.7947	0.00783819	4307	1	97.8864	90.1869	0.0899646	3.9627	1.01961	2.62151	0.960499	9.53974	1.15061	12.3441	1.03945	1.94323	0.533855	2.4828	0.599906	2.2363	0.576744	3.40825	1.00638	11.0998	1.08289	0.0179665	0.00149008	0.719123	0.567502	0.526436	0.927709	0.0936148	0.0253501	0.949242	1.76238	1.89973	1.07794	0.908881	0.105705
Nfu_t_1_008971	41	TCG	84	-44	Nfu_t_1_008971_41	S	42	31	118	108	89	89	91	40	115	1683	0.977273	38.25	36.5081	0.102717	1924	1	43.7273	29.3292	-0.433945	4130	1	93.8636	86.4691	0.279133	4233	0.977273	96.2045	91.5168	0.128888	2555	1	58.0682	58.1591	0.531848	2127	1	48.3409	38.8772	1.04583	2365	1	53.75	46.9949	0.79264	1880	0.977273	42.7273	34.7947	-0.0783819	4307	1	97.8864	90.1869	0.189757	4.26752	1.09804	1.93492	0.70894	10.4231	1.25714	13.3316	1.12261	5.57895	1.53268	7.61964	1.84109	6.56462	1.69302	3.17047	0.93617	12.0422	1.17483	0.00124489	0.00946789	0.217092	1.84055	1.4587	0.792487	0.0123244	0.0781101	0.496075	0.543239	0.685529	1.26193	-0.527148	0.327611
Nfu_t_1_008971	44	AGT	84	-41	Nfu_t_1_008971_44	S	72	89	221	350	200	149	175	83	305	1683	0.977273	38.25	36.5081	0.924452	1924	1	43.7273	29.3292	1.54361	4130	1	93.8636	86.4691	1.47031	4233	0.977273	96.2045	91.5168	2.77321	2555	1	58.0682	58.1591	2.44041	2127	1	48.3409	38.8772	2.58915	2365	1	53.75	46.9949	2.58007	1880	0.977273	42.7273	34.7947	1.15744	4307	1	97.8864	90.1869	2.29649	7.31575	1.88235	5.5551	2.03534	19.5211	2.35448	43.2044	3.63808	12.537	3.44423	12.7565	3.08228	12.6243	3.25581	6.57872	1.94255	31.9381	3.11586	5.64902e-05	0.655827	4.92311e-05	1.72985	1.04849	0.606093	0.00279626	1	0.000974775	0.578011	0.953737	1.65003	-0.0633888	0.681675
Nfu_t_1_008971	45	GAC	84	-40	Nfu_t_1_008971_45	D	42	66	101	78	26	19	22	54	90	1683	0.977273	38.25	36.5081	0.102717	1924	1	43.7273	29.3292	0.759404	4130	1	93.8636	86.4691	0.0825308	4233	0.977273	96.2045	91.5168	-0.19892	2555	1	58.0682	58.1591	-0.551387	2127	1	48.3409	38.8772	-0.754707	2365	1	53.75	46.9949	-0.675606	1880	0.977273	42.7273	34.7947	0.323979	4307	1	97.8864	90.1869	-0.0874446	4.26752	1.09804	4.11951	1.50936	8.92143	1.07603	9.6284	0.810773	1.6298	0.44775	1.62666	0.393042	1.58705	0.409302	4.28013	1.26383	9.42437	0.919433	3.30997e-06	0.000302052	0.0665758	0.317593	0.440005	1.38559	0.000327687	0.0099677	0.281447	3.14951	2.27294	0.721682	1.16758	-0.458985
Nfu_t_1_008971	46	AGC	84	-39	Nfu_t_1_008971_46	S	30	49	98	125	83	78	82	39	117	1683	0.977273	38.25	36.5081	-0.225977	1924	1	43.7273	29.3292	0.179777	4130	1	93.8636	86.4691	0.0478363	4233	0.977273	96.2045	91.5168	0.314647	2555	1	58.0682	58.1591	0.428683	2127	1	48.3409	38.8772	0.762891	2365	1	53.75	46.9949	0.601129	1880	0.977273	42.7273	34.7947	-0.107122	4307	1	97.8864	90.1869	0.211934	3.04823	0.784314	3.05842	1.12058	8.65643	1.04407	15.4301	1.29931	5.20284	1.42935	6.67788	1.61354	5.91537	1.52558	3.09121	0.912766	12.2517	1.19526	0.00696613	0.0976273	0.158134	1.69529	1.2862	0.758707	0.0492605	0.326683	0.44222	0.589797	0.777435	1.31814	-0.35203	0.389012
Nfu_t_1_008971	55	GGC	84	-30	Nfu_t_1_008971_55	G	0	1	2	10	6	22	16	0	7	1683	0.977273	38.25	36.5081	-1.04771	1924	1	43.7273	29.3292	-1.45682	4130	1	93.8636	86.4691	-1.06239	4233	0.977273	96.2045	91.5168	-0.941953	2555	1	58.0682	58.1591	-0.895271	2127	1	48.3409	38.8772	-0.677541	2365	1	53.75	46.9949	-0.803279	1880	0.977273	42.7273	34.7947	-1.22798	4307	1	97.8864	90.1869	-1.00776	0	0	0.0624168	0.022869	0.176662	0.0213075	1.23441	0.103945	0.376109	0.103327	1.88351	0.455101	1.15422	0.297674	0	0	0.733006	0.0715115	0.000129222	0.00145879	0.10947	#NUM!	4.18313	0	0.00426433	0.0253501	0.35765	0	0.238997	#NUM!	-2.05749	#NUM!
Nfu_t_1_008971	60	TTC	84	-25	Nfu_t_1_008971_60	F	45	30	82	62	29	23	26	42	72	1683	0.977273	38.25	36.5081	0.18489	1924	1	43.7273	29.3292	-0.468041	4130	1	93.8636	86.4691	-0.137201	4233	0.977273	96.2045	91.5168	-0.373751	2555	1	58.0682	58.1591	-0.499804	2127	1	48.3409	38.8772	-0.651819	2365	1	53.75	46.9949	-0.59049	1880	0.977273	42.7273	34.7947	-0.0209019	4307	1	97.8864	90.1869	-0.28703	4.57234	1.17647	1.8725	0.686071	7.24314	0.873608	7.65335	0.64446	1.81786	0.499413	1.96912	0.475787	1.87561	0.483721	3.32899	0.982979	7.53949	0.735547	0.00435404	0.0702928	0.149677	0.486529	0.653868	1.34404	0.0391863	0.25774	0.435825	2.0557	1.52945	0.744004	0.604642	-0.418343
Nfu_t_1_008971	61	TCC	84	-24	Nfu_t_1_008971_61	S	16	37	20	9	6	11	9	25	14	1683	0.977273	38.25	36.5081	-0.609453	1924	1	43.7273	29.3292	-0.229371	4130	1	93.8636	86.4691	-0.85422	4233	0.977273	96.2045	91.5168	-0.95288	2555	1	58.0682	58.1591	-0.895271	2127	1	48.3409	38.8772	-0.960483	2365	1	53.75	46.9949	-0.952232	1880	0.977273	42.7273	34.7947	-0.509483	4307	1	97.8864	90.1869	-0.930139	1.62572	0.418301	2.30942	0.846154	1.76662	0.213075	1.11097	0.0935507	0.376109	0.103327	0.941753	0.227551	0.649248	0.167442	1.98154	0.585106	1.46601	0.143023	0.000745881	0.827576	1.41126e-05	0.283527	1.17135	4.13169	0.00885608	1	0.000733652	3.528	0.853689	0.241975	-0.227413	-2.03245
Nfu_t_1_008971	69	AGG	84	-16	Nfu_t_1_008971_69	R	44	79	89	46	48	39	44	61	66	1683	0.977273	38.25	36.5081		1924	1	43.7273	29.3292		4130	1	93.8636	86.4691		4233	0.977273	96.2045	91.5168		2555	1	58.0682	58.1591		2127	1	48.3409	38.8772		2365	1	53.75	46.9949		1880	0.977273	42.7273	34.7947		4307	1	97.8864	90.1869		4.47073	1.15033	4.93093	1.80665	7.86146	0.948184	5.67829	0.478148	3.00887	0.826614	3.33894	0.80677	3.1741	0.818605	4.83497	1.42766	6.9112	0.674251	0.00511666	0.316318	3.39248e-05	0.565388	1.2181	2.15462	0.0422125	0.602221	0.000974775	1.76897	0.820915	0.464065	-0.279881	-1.08229
Nfu_t_1_008971	81	GCC	84	-4	Nfu_t_1_008971_81	A	43	58	94	57	30	31	31	52	74	1683	0.977273	38.25	36.5081		1924	1	43.7273	29.3292		4130	1	93.8636	86.4691		4233	0.977273	96.2045	91.5168		2555	1	58.0682	58.1591		2127	1	48.3409	38.8772		2365	1	53.75	46.9949		1880	0.977273	42.7273	34.7947		4307	1	97.8864	90.1869		4.36913	1.12418	3.62017	1.3264	8.30311	1.00145	7.03614	0.592488	1.88054	0.516634	2.65403	0.641279	2.2363	0.576744	4.12161	1.21702	7.74892	0.755979	0.000758045	0.218124	0.0105948	0.46699	0.75979	1.62707	0.00885608	0.513093	0.0806832	2.14174	1.3162	0.614549	0.390414	-0.686937
Nfu_t_1_008971	82	ACG	84	-3	Nfu_t_1_008971_82	T	29	36	78	70	83	85	86	34	75	1683	0.977273	38.25	36.5081		1924	1	43.7273	29.3292		4130	1	93.8636	86.4691		4233	0.977273	96.2045	91.5168		2555	1	58.0682	58.1591		2127	1	48.3409	38.8772		2365	1	53.75	46.9949		1880	0.977273	42.7273	34.7947		4307	1	97.8864	90.1869		2.94662	0.75817	2.24701	0.823285	6.88981	0.830993	8.64087	0.727616	5.20284	1.42935	7.27718	1.75835	6.20392	1.6	2.6949	0.795745	7.85364	0.766195	0.000359096	2.48019e-06	0.834285	2.04847	2.12909	1.03927	0.00592509	0.000245539	1	0.488082	0.469636	0.962207	-1.06229	-0.0545948
Nfu_t_1_008985	0	ATG	1026	-1027	Nfu_t_1_008985_0	M	166	429	200	48	187	167	180	282	115	27148	0.963489	27.5335	23.9299		47901	0.977688	48.5811	31.5037		23773	0.957404	24.1105	22.9477		16290	0.884381	16.5213	16.4189		41434	0.976673	42.0223	33.4876		28268	0.974645	28.6694	22.2252		34672	0.981744	35.1643	26.5622		37169	0.978702	37.6968	26.7173		19956	0.958418	20.2394	18.0385		16.8669	6.02903	26.7768	8.83059	17.6662	8.29512	5.92517	2.90534	11.7221	4.45002	14.2975	5.82503	12.985	5.11883	22.3518	7.48075	12.0422	5.682	5.72756e-05	0.396136	0.0129464	0.682625	0.900372	1.319	0.00397493	0.710403	0.117193	1.46495	1.11066	0.758156	0.150585	-0.396784
Nfu_t_1_008985	7	GAG	1026	-1020	Nfu_t_1_008985_7	E	9	39	16	39	31	12	21	22	30	27148	0.963489	27.5335	23.9299		47901	0.977688	48.5811	31.5037		23773	0.957404	24.1105	22.9477		16290	0.884381	16.5213	16.4189		41434	0.976673	42.0223	33.4876		28268	0.974645	28.6694	22.2252		34672	0.981744	35.1643	26.5622		37169	0.978702	37.6968	26.7173		19956	0.958418	20.2394	18.0385		0.914468	0.326875	2.43426	0.802781	1.4133	0.66361	4.8142	2.36059	1.94323	0.737703	1.02737	0.418565	1.51491	0.597197	1.74376	0.583605	3.14146	1.48226	1	0.00126045	0.00111985	1.02331	0.402538	0.393372	1	0.0305145	0.0298123	0.977227	2.48426	2.54216	1.31152	1.34474
Nfu_t_1_008985	8	CAG	1026	-1019	Nfu_t_1_008985_8	Q	37	83	76	95	69	53	61	58	90	27148	0.963489	27.5335	23.9299		47901	0.977688	48.5811	31.5037		23773	0.957404	24.1105	22.9477		16290	0.884381	16.5213	16.4189		41434	0.976673	42.0223	33.4876		28268	0.974645	28.6694	22.2252		34672	0.981744	35.1643	26.5622		37169	0.978702	37.6968	26.7173		19956	0.958418	20.2394	18.0385		3.75948	1.34382	5.18059	1.70848	6.71315	3.15215	11.7269	5.75015	4.32525	1.64198	4.53754	1.84866	4.40046	1.73471	4.59718	1.53859	9.42437	4.44678	0.521866	1.24936e-08	1.86291e-10	1.12769	0.389036	0.344986	0.821572	3.25145e-06	9.69645e-08	0.886767	2.57049	2.89872	1.35806	1.53115
Nfu_t_1_008985	10	GAG	1026	-1017	Nfu_t_1_008985_10	E	11	111	42	42	53	25	38	52	43	27148	0.963489	27.5335	23.9299		47901	0.977688	48.5811	31.5037		23773	0.957404	24.1105	22.9477		16290	0.884381	16.5213	16.4189		41434	0.976673	42.0223	33.4876		28268	0.974645	28.6694	22.2252		34672	0.981744	35.1643	26.5622		37169	0.978702	37.6968	26.7173		19956	0.958418	20.2394	18.0385		1.11768	0.399514	6.92827	2.28484	3.7099	1.74198	5.18452	2.54217	3.32229	1.26123	2.14035	0.872011	2.74127	1.08064	4.12161	1.37943	4.50275	2.12457	0.29126	0.00253608	0.0403488	0.783164	0.508093	0.648762	0.618307	0.0440009	0.210015	1.27688	1.96812	1.54135	0.975286	0.623102
Nfu_t_1_008985	13	GCG	1026	-1014	Nfu_t_1_008985_13	A	40	38	46	33	73	73	75	42	40	27148	0.963489	27.5335	23.9299		47901	0.977688	48.5811	31.5037		23773	0.957404	24.1105	22.9477		16290	0.884381	16.5213	16.4189		41434	0.976673	42.0223	33.4876		28268	0.974645	28.6694	22.2252		34672	0.981744	35.1643	26.5622		37169	0.978702	37.6968	26.7173		19956	0.958418	20.2394	18.0385		4.0643	1.45278	2.37184	0.782197	4.06322	1.90788	4.07356	1.99742	4.57599	1.73717	6.24981	2.54627	5.4104	2.13284	3.32899	1.11415	4.18861	1.97635	0.000785878	0.771366	0.0104924	1.91627	1.07936	0.563229	0.0215289	0.967461	0.108144	0.521839	0.926478	1.77541	-0.109942	0.826888
Nfu_t_1_008985	14	ACC	1026	-1013	Nfu_t_1_008985_14	T	50	79	62	48	122	89	105	65	55	27148	0.963489	27.5335	23.9299		47901	0.977688	48.5811	31.5037		23773	0.957404	24.1105	22.9477		16290	0.884381	16.5213	16.4189		41434	0.976673	42.0223	33.4876		28268	0.974645	28.6694	22.2252		34672	0.981744	35.1643	26.5622		37169	0.978702	37.6968	26.7173		19956	0.958418	20.2394	18.0385		5.08038	1.81597	4.93093	1.62615	5.47652	2.57149	5.92517	2.90534	7.64754	2.90322	7.61964	3.10436	7.57456	2.98598	5.15201	1.72429	5.75933	2.71748	0.000508763	0.622043	0.0161673	1.73392	1.09912	0.633858	0.0160492	0.870566	0.130741	0.57672	0.90983	1.57759	-0.135937	0.656269
Nfu_t_1_008985	35	GAG	1026	-992	Nfu_t_1_008985_35	E	12	43	20	29	22	5	12	25	26	27148	0.963489	27.5335	23.9299	-0.649123	47901	0.977688	48.5811	31.5037	-0.177158	23773	0.957404	24.1105	22.9477	-0.179127	16290	0.884381	16.5213	16.4189	0.760018	41434	0.976673	42.0223	33.4876	-0.597902	28268	0.974645	28.6694	22.2252	-1.06498	34672	0.981744	35.1643	26.5622	-0.872076	37169	0.978702	37.6968	26.7173	-0.475225	19956	0.958418	20.2394	18.0385	0.319353	1.21929	0.435833	2.68392	0.885117	1.76662	0.829512	3.57979	1.75531	1.37907	0.523531	0.428069	0.174402	0.865664	0.341255	1.98154	0.663187	2.72259	1.28463	0.0691543	7.30104e-05	0.0187229	0.514407	0.265399	0.515913	0.296253	0.00330451	0.130741	1.94401	3.76802	1.93827	1.91243	0.953861
Nfu_t_1_008985	36	CTG	1026	-991	Nfu_t_1_008985_36	L	3	6	3	5	31	9	19	4	4	27148	0.963489	27.5335	23.9299	-1.02522	47901	0.977688	48.5811	31.5037	-1.35162	23773	0.957404	24.1105	22.9477	-0.919943	16290	0.884381	16.5213	16.4189	-0.701708	41434	0.976673	42.0223	33.4876	-0.329146	28268	0.974645	28.6694	22.2252	-0.885003	34672	0.981744	35.1643	26.5622	-0.608544	37169	0.978702	37.6968	26.7173	-1.26123	19956	0.958418	20.2394	18.0385	-0.900259	0.304823	0.108958	0.374501	0.123505	0.264993	0.124427	0.617205	0.30264	1.94323	0.737703	0.770525	0.313924	1.37063	0.540321	0.317047	0.10611	0.418861	0.197635	0.0011874	0.0806431	0.462262	5.09394	2.73483	0.536835	0.0281197	0.29157	0.764306	0.196297	0.365646	1.86272	-1.45098	0.897277
Nfu_t_1_008985	40	GTG	1026	-987	Nfu_t_1_008985_40	V	31	53	45	60	84	62	73	42	55	27148	0.963489	27.5335	23.9299	0.144862	47901	0.977688	48.5811	31.5037	0.140265	23773	0.957404	24.1105	22.9477	0.910308	16290	0.884381	16.5213	16.4189	2.64808	41434	0.976673	42.0223	33.4876	1.25353	28268	0.974645	28.6694	22.2252	1.49968	34672	0.981744	35.1643	26.5622	1.42442	37169	0.978702	37.6968	26.7173	0.161066	19956	0.958418	20.2394	18.0385	1.92702	3.14984	1.1259	3.30809	1.09096	3.97489	1.8664	7.40646	3.63168	5.26552	1.99894	5.30806	2.16259	5.26612	2.07597	3.32899	1.11415	5.75933	2.71748	0.00139153	0.141422	1.46726e-05	1.86506	0.763456	0.409332	0.0295629	0.390504	0.00127285	0.536167	1.30987	2.44303	0.388484	1.28632
Nfu_t_1_008985	42	ATG	1026	-985	Nfu_t_1_008985_42	M	23	64	55	32	60	37	48	41	43	27148	0.963489	27.5335	23.9299	-0.189448	47901	0.977688	48.5811	31.5037	0.489431	23773	0.957404	24.1105	22.9477	1.34608	16290	0.884381	16.5213	16.4189	0.942734	41434	0.976673	42.0223	33.4876	0.536846	28268	0.974645	28.6694	22.2252	0.374828	34672	0.981744	35.1643	26.5622	0.483231	37169	0.978702	37.6968	26.7173	0.123637	19956	0.958418	20.2394	18.0385	1.26178	2.33697	0.835347	3.99468	1.31738	4.8582	2.28116	3.95011	1.93689	3.76109	1.42781	3.16771	1.29058	3.46266	1.36502	3.24973	1.08763	4.50275	2.12457	0.290622	0.0381965	0.00267511	1.25539	0.642031	0.511379	0.618307	0.193813	0.0476596	0.79656	1.55764	1.95546	0.638251	0.96599
Nfu_t_1_008985	44	GAC	1026	-983	Nfu_t_1_008985_44	D	25	44	16	47	42	17	28	34	35	27148	0.963489	27.5335	23.9299	-0.10587	47901	0.977688	48.5811	31.5037	-0.145416	23773	0.957404	24.1105	22.9477	-0.353437	16290	0.884381	16.5213	16.4189	1.85631	41434	0.976673	42.0223	33.4876	-0.000666288	28268	0.974645	28.6694	22.2252	-0.525051	34672	0.981744	35.1643	26.5622	-0.269717	37169	0.978702	37.6968	26.7173	-0.138365	19956	0.958418	20.2394	18.0385	0.818285	2.54019	0.907986	2.74634	0.905701	1.4133	0.66361	5.80173	2.84481	2.63276	0.999469	1.45544	0.592967	2.01988	0.796262	2.6949	0.901934	3.66503	1.7293	0.703322	0.00237976	0.00764638	0.882745	0.460016	0.52111	0.930641	0.0419886	0.0865205	1.13283	2.17384	1.91894	1.11888	0.939097
Nfu_t_1_008985	49	CTG	1026	-978	Nfu_t_1_008985_49	L	65	107	150	68	152	96	123	86	105	27148	0.963489	27.5335	23.9299	1.56568	47901	0.977688	48.5811	31.5037	1.85435	23773	0.957404	24.1105	22.9477	5.48593	16290	0.884381	16.5213	16.4189	3.13532	41434	0.976673	42.0223	33.4876	3.28413	28268	0.974645	28.6694	22.2252	3.02947	34672	0.981744	35.1643	26.5622	3.30679	37169	0.978702	37.6968	26.7173	1.80794	19956	0.958418	20.2394	18.0385	4.69887	6.60449	2.36076	6.6786	2.2025	13.2496	6.22134	8.39399	4.1159	9.52809	3.61713	8.21893	3.34852	8.87305	3.49787	6.81651	2.28136	10.9951	5.18791	0.00224942	0.00369639	1.80422e-08	1.53511	0.673107	0.438448	0.0418151	0.0519992	6.26065e-06	0.651409	1.48572	2.28078	0.568679	1.18526
Nfu_t_1_008985	58	ACA	1026	-969	Nfu_t_1_008985_58	T	30	70	65	49	80	42	59	48	57	27148	0.963489	27.5335	23.9299	0.103073	47901	0.977688	48.5811	31.5037	0.679885	23773	0.957404	24.1105	22.9477	1.78186	16290	0.884381	16.5213	16.4189	1.97812	41434	0.976673	42.0223	33.4876	1.13408	28268	0.974645	28.6694	22.2252	0.599798	34672	0.981744	35.1643	26.5622	0.897353	37169	0.978702	37.6968	26.7173	0.385639	19956	0.958418	20.2394	18.0385	2.0379	3.04823	1.08958	4.36918	1.44089	5.74151	2.69592	6.04861	2.96587	5.01478	1.90375	3.59578	1.46498	4.25618	1.67784	3.80456	1.27332	5.96877	2.8163	0.1752	0.00660713	5.36996e-05	1.31822	0.595107	0.451417	0.505854	0.0733127	0.00349383	0.758593	1.68047	2.21525	0.747195	1.1452
Nfu_t_1_008985	71	GAG	1026	-956	Nfu_t_1_008985_71	E	69	47	85	49	64	36	49	64	66	27148	0.963489	27.5335	23.9299	1.73283	47901	0.977688	48.5811	31.5037	-0.0501889	23773	0.957404	24.1105	22.9477	2.6534	16290	0.884381	16.5213	16.4189	1.97812	41434	0.976673	42.0223	33.4876	0.656293	28268	0.974645	28.6694	22.2252	0.329834	34672	0.981744	35.1643	26.5622	0.520878	37169	0.978702	37.6968	26.7173	0.984501	19956	0.958418	20.2394	18.0385	2.53683	7.01092	2.50604	2.93359	0.967454	7.50813	3.52543	6.04861	2.96587	4.01183	1.523	3.0821	1.2557	3.53479	1.39346	5.07275	1.69776	6.9112	3.26097	0.302	6.17355e-06	0.000212384	0.820513	0.426506	0.519792	0.627508	0.000642666	0.00884367	1.21875	2.34465	1.92381	1.22663	0.941671
Nfu_t_1_008985	72	ATT	1026	-955	Nfu_t_1_008985_72	I	43	75	63	25	51	21	35	59	42	27148	0.963489	27.5335	23.9299	0.646326	47901	0.977688	48.5811	31.5037	0.838596	23773	0.957404	24.1105	22.9477	1.6947	16290	0.884381	16.5213	16.4189	0.516397	41434	0.976673	42.0223	33.4876	0.26809	28268	0.974645	28.6694	22.2252	-0.345075	34672	0.981744	35.1643	26.5622	-0.00618548	37169	0.978702	37.6968	26.7173	0.797357	19956	0.958418	20.2394	18.0385	1.20634	4.36913	1.56174	4.68126	1.54381	5.56485	2.61296	3.08603	1.5132	3.19692	1.21364	1.79789	0.732489	2.52485	0.995328	4.67644	1.56512	4.39804	2.07517	0.0383786	0.00131035	0.174519	0.635581	0.479109	0.753852	0.21921	0.0305973	0.476835	1.57338	2.08719	1.32657	1.05998	0.406952
Nfu_t_1_008985	78	CCC	1026	-949	Nfu_t_1_008985_78	P	1	0	3	0	9	19	15	1	1	27148	0.963489	27.5335	23.9299	-1.1088	47901	0.977688	48.5811	31.5037	-1.54208	23773	0.957404	24.1105	22.9477	-0.919943	16290	0.884381	16.5213	16.4189	-1.00623	41434	0.976673	42.0223	33.4876	-0.986106	28268	0.974645	28.6694	22.2252	-0.435063	34672	0.981744	35.1643	26.5622	-0.759134	37169	0.978702	37.6968	26.7173	-1.37352	19956	0.958418	20.2394	18.0385	-1.06657	0.101608	0.0363194	0	0	0.264993	0.124427	0	0	0.564163	0.214172	1.62666	0.662728	1.08208	0.426569	0.0792617	0.0265275	0.104715	0.0494087	0.000183367	0.0090734	1	16.0899	8.63706	0.536872	0.0100466	0.0852315	1	0.0621628	0.115784	1.86259	-3.10994	0.897277
Nfu_t_1_008985	89	GAG	1026	-938	Nfu_t_1_008985_89	E	0	2	2	0	15	18	17	1	1	27148	0.963489	27.5335	23.9299	-1.15059	47901	0.977688	48.5811	31.5037	-1.47859	23773	0.957404	24.1105	22.9477	-0.96352	16290	0.884381	16.5213	16.4189	-1.00623	41434	0.976673	42.0223	33.4876	-0.806935	28268	0.974645	28.6694	22.2252	-0.480057	34672	0.981744	35.1643	26.5622	-0.683839	37169	0.978702	37.6968	26.7173	-1.37352	19956	0.958418	20.2394	18.0385	-1.06657	0	0	0.124834	0.0411682	0.176662	0.0829512	0	0	0.940272	0.356953	1.54105	0.627848	1.22636	0.483445	0.0792617	0.0265275	0.104715	0.0494087	4.79252e-05	0.00542543	1	18.2352	9.78908	0.536872	0.00380174	0.0672365	1	0.0548464	0.102156	1.86259	-3.29051	0.897277
Nfu_t_1_008985	91	GTC	1026	-936	Nfu_t_1_008985_91	V	9	18	15	9	46	41	44	13	12	27148	0.963489	27.5335	23.9299	-0.774489	47901	0.977688	48.5811	31.5037	-0.970717	23773	0.957404	24.1105	22.9477	-0.397014	16290	0.884381	16.5213	16.4189	-0.458087	41434	0.976673	42.0223	33.4876	0.118781	28268	0.974645	28.6694	22.2252	0.554804	34672	0.981744	35.1643	26.5622	0.332641	37169	0.978702	37.6968	26.7173	-0.924372	19956	0.958418	20.2394	18.0385	-0.456764	0.914468	0.326875	1.1235	0.370514	1.32496	0.622134	1.11097	0.544751	2.8835	1.09466	3.51017	1.4301	3.1741	1.25127	1.0304	0.344857	1.25658	0.592904	1.29724e-05	0.0181786	0.20751	3.63196	2.11179	0.581475	0.00192918	0.129616	0.525142	0.275353	0.473526	1.71971	-1.07752	0.7818
Nfu_t_1_008985	95	AAA	1026	-932	Nfu_t_1_008985_95	K	8	34	18	17	1	10	6	19	18	27148	0.963489	27.5335	23.9299	-0.816278	47901	0.977688	48.5811	31.5037	-0.462839	23773	0.957404	24.1105	22.9477	-0.266282	16290	0.884381	16.5213	16.4189	0.0291555	41434	0.976673	42.0223	33.4876	-1.225	28268	0.974645	28.6694	22.2252	-0.840009	34672	0.981744	35.1643	26.5622	-1.09796	37169	0.978702	37.6968	26.7173	-0.699799	19956	0.958418	20.2394	18.0385	-0.124143	0.812861	0.290555	2.12217	0.69986	1.58996	0.746561	2.0985	1.02897	0.0626848	0.0237969	0.856139	0.348804	0.432832	0.170628	1.50597	0.504022	1.88487	0.889357	0.0160804	0.000160775	0.0861143	0.33845	0.191722	0.566484	0.137211	0.00579056	0.31447	2.95493	5.21607	1.76521	2.38191	0.819275
Nfu_t_1_008985	96	CAG	1026	-931	Nfu_t_1_008985_96	Q	32	62	49	25	64	84	77	46	36	27148	0.963489	27.5335	23.9299	0.186651	47901	0.977688	48.5811	31.5037	0.425946	23773	0.957404	24.1105	22.9477	1.08462	16290	0.884381	16.5213	16.4189	0.516397	41434	0.976673	42.0223	33.4876	0.656293	28268	0.974645	28.6694	22.2252	2.48954	34672	0.981744	35.1643	26.5622	1.57501	37169	0.978702	37.6968	26.7173	0.310781	19956	0.958418	20.2394	18.0385	0.873722	3.25144	1.16222	3.86984	1.27622	4.32822	2.03231	3.08603	1.5132	4.01183	1.523	7.19157	2.92996	5.55468	2.18972	3.64604	1.22026	3.76975	1.77871	0.00151614	0.328944	0.104052	1.7962	1.23162	0.685625	0.0309472	0.644879	0.348252	0.556721	0.811962	1.45847	-0.299913	0.54364
Nfu_t_1_008985	97	ATG	1026	-930	Nfu_t_1_008985_97	M	49	134	62	52	31	26	29	86	58	27148	0.963489	27.5335	23.9299	0.897058	47901	0.977688	48.5811	31.5037	2.71139	23773	0.957404	24.1105	22.9477	1.65112	16290	0.884381	16.5213	16.4189	2.16084	41434	0.976673	42.0223	33.4876	-0.329146	28268	0.974645	28.6694	22.2252	-0.120106	34672	0.981744	35.1643	26.5622	-0.23207	37169	0.978702	37.6968	26.7173	1.80794	19956	0.958418	20.2394	18.0385	2.09333	4.97877	1.77965	8.36385	2.75827	5.47652	2.57149	6.41894	3.14745	1.94323	0.737703	2.22596	0.906891	2.09202	0.8247	6.81651	2.28136	6.07348	2.8657	4.96433e-07	1.6582e-08	0.189401	0.360991	0.287193	0.795639	0.000258394	3.45237e-06	0.497895	2.77039	3.48206	1.25688	1.79695	0.328994
Nfu_t_1_008985	99	GGT	1026	-928	Nfu_t_1_008985_99	G	26	48	30	7	71	60	66	36	17	27148	0.963489	27.5335	23.9299	-0.0640816	47901	0.977688	48.5811	31.5037	-0.0184466	23773	0.957404	24.1105	22.9477	0.256647	16290	0.884381	16.5213	16.4189	-0.579897	41434	0.976673	42.0223	33.4876	0.865326	28268	0.974645	28.6694	22.2252	1.40969	34672	0.981744	35.1643	26.5622	1.16088	37169	0.978702	37.6968	26.7173	-0.0635076	19956	0.958418	20.2394	18.0385	-0.17958	2.6418	0.944305	2.99601	0.988038	2.64993	1.24427	0.864087	0.423696	4.45062	1.68958	5.13683	2.09283	4.76115	1.8769	2.85342	0.954989	1.78016	0.839948	0.000988898	0.00195058	0.773508	1.96717	2.23687	1.13708	0.0260805	0.0383124	0.962034	0.508335	0.447047	0.879434	-1.15998	-0.185185
Nfu_t_1_008985	100	GGG	1026	-927	Nfu_t_1_008985_100	G	80	116	68	69	93	48	69	99	71	27148	0.963489	27.5335	23.9299	2.19251	47901	0.977688	48.5811	31.5037	2.14003	23773	0.957404	24.1105	22.9477	1.91259	16290	0.884381	16.5213	16.4189	3.19623	41434	0.976673	42.0223	33.4876	1.52229	28268	0.974645	28.6694	22.2252	0.869762	34672	0.981744	35.1643	26.5622	1.27383	37169	0.978702	37.6968	26.7173	2.29451	19956	0.958418	20.2394	18.0385	2.81401	8.12861	2.90555	7.24035	2.38776	6.00651	2.82034	8.51743	4.17643	5.82968	2.21311	4.10947	1.67426	4.97757	1.96222	7.84691	2.62622	7.43478	3.50802	0.0638377	0.000774534	0.0640977	0.746665	0.558507	0.747991	0.285215	0.0207744	0.276682	1.3393	1.7906	1.33697	0.838171	0.417668
Nfu_t_1_008985	101	TTT	1026	-926	Nfu_t_1_008985_101	F	62	40	64	32	37	26	31	57	47	27148	0.963489	27.5335	23.9299	1.44031	47901	0.977688	48.5811	31.5037	-0.272385	23773	0.957404	24.1105	22.9477	1.73828	16290	0.884381	16.5213	16.4189	0.942734	41434	0.976673	42.0223	33.4876	-0.149975	28268	0.974645	28.6694	22.2252	-0.120106	34672	0.981744	35.1643	26.5622	-0.156775	37169	0.978702	37.6968	26.7173	0.722499	19956	0.958418	20.2394	18.0385	1.48353	6.29967	2.2518	2.49667	0.823365	5.65318	2.65444	3.95011	1.93689	2.31934	0.880485	2.22596	0.906891	2.2363	0.881576	4.51792	1.51207	4.92161	2.32221	0.018359	2.69984e-05	0.0306773	0.582661	0.379079	0.650577	0.142625	0.00165326	0.175467	1.71628	2.63801	1.53705	1.39734	0.618976
Nfu_t_1_008985	112	TGT	1026	-915	Nfu_t_1_008985_112	C	49	19	13	27	100	42	68	40	22	27148	0.963489	27.5335	23.9299	0.897058	47901	0.977688	48.5811	31.5037	-0.938974	23773	0.957404	24.1105	22.9477	-0.484169	16290	0.884381	16.5213	16.4189	0.638208	41434	0.976673	42.0223	33.4876	1.73132	28268	0.974645	28.6694	22.2252	0.599798	34672	0.981744	35.1643	26.5622	1.23618	37169	0.978702	37.6968	26.7173	0.0862079	19956	0.958418	20.2394	18.0385	0.0976049	4.97877	1.77965	1.18592	0.391098	1.1483	0.539183	3.33291	1.63425	6.26848	2.37969	3.59578	1.46498	4.90543	1.93378	3.17047	1.0611	2.30373	1.08699	0.00266133	0.0160438	1	1.82402	1.78053	0.976139	0.046174	0.120155	1	0.548232	0.561624	1.02443	-0.831083	0.0347808
Nfu_t_1_008985	119	CAG	1026	-908	Nfu_t_1_008985_119	Q	7	27	12	16	4	5	5	15	15	27148	0.963489	27.5335	23.9299	-0.858067	47901	0.977688	48.5811	31.5037	-0.685036	23773	0.957404	24.1105	22.9477	-0.527746	16290	0.884381	16.5213	16.4189	-0.0317498	41434	0.976673	42.0223	33.4876	-1.13541	28268	0.974645	28.6694	22.2252	-1.06498	34672	0.981744	35.1643	26.5622	-1.13561	37169	0.978702	37.6968	26.7173	-0.849514	19956	0.958418	20.2394	18.0385	-0.290453	0.711253	0.254236	1.68525	0.555771	1.05997	0.497707	1.97506	0.968447	0.250739	0.0951875	0.428069	0.174402	0.360693	0.14219	1.18893	0.397912	1.57073	0.74113	0.043779	0.000641702	0.0877839	0.357277	0.191745	0.536698	0.232948	0.0187358	0.31447	2.79919	5.21544	1.8632	2.38191	0.897277
Nfu_t_1_008985	121	GCA	1026	-906	Nfu_t_1_008985_121	A	12	30	33	73	27	14	20	20	58	27148	0.963489	27.5335	23.9299	-0.649123	47901	0.977688	48.5811	31.5037	-0.589809	23773	0.957404	24.1105	22.9477	0.387379	16290	0.884381	16.5213	16.4189	3.43985	41434	0.976673	42.0223	33.4876	-0.448593	28268	0.974645	28.6694	22.2252	-0.660033	34672	0.981744	35.1643	26.5622	-0.570897	37169	0.978702	37.6968	26.7173	-0.66237	19956	0.958418	20.2394	18.0385	2.09333	1.21929	0.435833	1.8725	0.617524	2.91492	1.3687	9.0112	4.41854	1.69249	0.642516	1.19859	0.488326	1.44277	0.568759	1.58523	0.53055	6.07348	2.8657	0.875023	1.75169e-11	1.5036e-12	1.07203	0.198015	0.184706	1	9.11752e-09	1.56525e-09	0.932784	5.0503	5.41422	2.333	2.43333
Nfu_t_1_008985	127	GCG	1026	-900	Nfu_t_1_008985_127	A	42	99	17	11	69	26	45	68	14	27148	0.963489	27.5335	23.9299	0.604537	47901	0.977688	48.5811	31.5037	1.60041	23773	0.957404	24.1105	22.9477	-0.309859	16290	0.884381	16.5213	16.4189	-0.336276	41434	0.976673	42.0223	33.4876	0.805603	28268	0.974645	28.6694	22.2252	-0.120106	34672	0.981744	35.1643	26.5622	0.370289	37169	0.978702	37.6968	26.7173	1.13422	19956	0.958418	20.2394	18.0385	-0.34589	4.26752	1.52542	6.17926	2.03783	1.50163	0.705086	1.35785	0.665807	4.32525	1.64198	2.22596	0.906891	3.24624	1.27971	5.3898	1.80387	1.46601	0.691722	0.0741061	0.042597	0.000450087	0.709052	1.85112	2.6107	0.306397	0.199745	0.0151142	1.41035	0.540209	0.383033	-0.88755	-1.38283
Nfu_t_1_008985	134	GGT	1026	-893	Nfu_t_1_008985_134	G	43	56	50	70	50	68	62	51	63	27148	0.963489	27.5335	23.9299	0.646326	47901	0.977688	48.5811	31.5037	0.235492	23773	0.957404	24.1105	22.9477	1.12819	16290	0.884381	16.5213	16.4189	3.25713	41434	0.976673	42.0223	33.4876	0.238228	28268	0.974645	28.6694	22.2252	1.76964	34672	0.981744	35.1643	26.5622	1.0103	37169	0.978702	37.6968	26.7173	0.497926	19956	0.958418	20.2394	18.0385	2.37052	4.36913	1.56174	3.49534	1.15271	4.41655	2.07378	8.64087	4.23696	3.13424	1.18984	5.82174	2.37187	4.4726	1.76315	4.04235	1.3529	6.59706	3.11275	0.186989	0.00152642	1.13537e-05	1.30377	0.565687	0.433858	0.520468	0.033737	0.00118192	0.767	1.76787	2.30491	0.820032	1.20213
Nfu_t_1_008985	139	GCT	1026	-888	Nfu_t_1_008985_139	A	23	37	48	20	81	38	58	30	33	27148	0.963489	27.5335	23.9299	-0.189448	47901	0.977688	48.5811	31.5037	-0.367612	23773	0.957404	24.1105	22.9477	1.04104	16290	0.884381	16.5213	16.4189	0.211871	41434	0.976673	42.0223	33.4876	1.16394	28268	0.974645	28.6694	22.2252	0.419822	34672	0.981744	35.1643	26.5622	0.859705	37169	0.978702	37.6968	26.7173	-0.288081	19956	0.958418	20.2394	18.0385	0.707411	2.33697	0.835347	2.30942	0.761612	4.23989	1.99083	2.46882	1.21056	5.07747	1.92755	3.25333	1.32546	4.18404	1.6494	2.37785	0.795824	3.4556	1.63049	0.00123292	1	0.00512516	2.07433	1.01162	0.487671	0.0281197	1	0.075145	0.482075	0.988514	2.05054	-0.0166384	1.03478
Nfu_t_1_008985	145	GGA	1026	-882	Nfu_t_1_008985_145	G	17	44	34	52	30	23	27	29	46	27148	0.963489	27.5335	23.9299	-0.44018	47901	0.977688	48.5811	31.5037	-0.145416	23773	0.957404	24.1105	22.9477	0.430957	16290	0.884381	16.5213	16.4189	2.16084	41434	0.976673	42.0223	33.4876	-0.359008	28268	0.974645	28.6694	22.2252	-0.255087	34672	0.981744	35.1643	26.5622	-0.307365	37169	0.978702	37.6968	26.7173	-0.32551	19956	0.958418	20.2394	18.0385	1.42809	1.72733	0.61743	2.74634	0.905701	3.00325	1.41017	6.41894	3.14745	1.88054	0.713906	1.96912	0.80225	1.94774	0.767824	2.29859	0.769297	4.8169	2.2728	1	7.20674e-06	4.26373e-06	0.998084	0.337322	0.33797	1	0.00068202	0.000554818	1.00192	2.96458	2.9589	1.56562	1.56286
Nfu_t_1_008985	149	TAT	1026	-878	Nfu_t_1_008985_149	Y	42	94	49	0	41	22	31	66	21	27148	0.963489	27.5335	23.9299	0.604537	47901	0.977688	48.5811	31.5037	1.4417	23773	0.957404	24.1105	22.9477	1.08462	16290	0.884381	16.5213	16.4189	-1.00623	41434	0.976673	42.0223	33.4876	-0.0305281	28268	0.974645	28.6694	22.2252	-0.300081	34672	0.981744	35.1643	26.5622	-0.156775	37169	0.978702	37.6968	26.7173	1.05936	19956	0.958418	20.2394	18.0385	0.042168	4.26752	1.52542	5.86718	1.93491	4.32822	2.03231	0	0	2.57008	0.975672	1.88351	0.767369	2.2363	0.881576	5.23127	1.75081	2.19902	1.03758	0.00149704	0.56691	0.0420813	0.503086	0.849519	1.6886	0.0309472	0.831202	0.216865	1.98776	1.17715	0.5922	0.23507	-0.754799
Nfu_t_1_008985	151	CAA	1026	-876	Nfu_t_1_008985_151	Q	15	65	28	32	33	16	24	36	31	27148	0.963489	27.5335	23.9299	-0.523757	47901	0.977688	48.5811	31.5037	0.521173	23773	0.957404	24.1105	22.9477	0.169492	16290	0.884381	16.5213	16.4189	0.942734	41434	0.976673	42.0223	33.4876	-0.269423	28268	0.974645	28.6694	22.2252	-0.570045	34672	0.981744	35.1643	26.5622	-0.420307	37169	0.978702	37.6968	26.7173	-0.0635076	19956	0.958418	20.2394	18.0385	0.596537	1.52411	0.544792	4.05709	1.33797	2.47327	1.16132	3.95011	1.93689	2.0686	0.785297	1.36982	0.558087	1.73133	0.68251	2.85342	0.954989	3.24617	1.53167	0.244616	0.0030169	0.0550223	0.714486	0.445216	0.623112	0.584182	0.0482627	0.249634	1.39962	2.24611	1.6048	1.16618	0.681549
Nfu_t_1_008985	159	ATG	1026	-868	Nfu_t_1_008985_159	M	67	118	38	23	182	115	147	92	30	27148	0.963489	27.5335	23.9299	1.64925	47901	0.977688	48.5811	31.5037	2.20352	23773	0.957404	24.1105	22.9477	0.605266	16290	0.884381	16.5213	16.4189	0.394587	41434	0.976673	42.0223	33.4876	4.17999	28268	0.974645	28.6694	22.2252	3.88436	34672	0.981744	35.1643	26.5622	4.21033	37169	0.978702	37.6968	26.7173	2.03251	19956	0.958418	20.2394	18.0385	0.5411	6.80771	2.4334	7.36518	2.42893	3.35658	1.57607	2.83914	1.39214	11.4086	4.33103	9.8456	4.01125	10.6044	4.18038	7.29208	2.44053	3.14146	1.48226	4.11813e-05	1.17289e-08	0.017194	1.71591	2.82796	1.64808	0.00357248	3.25145e-06	0.130741	0.582773	0.353604	0.606761	-1.49583	-0.719394
Nfu_t_1_008985	160	GAC	1026	-867	Nfu_t_1_008985_160	D	46	92	45	7	106	79	93	67	23	27148	0.963489	27.5335	23.9299	0.771692	47901	0.977688	48.5811	31.5037	1.37822	23773	0.957404	24.1105	22.9477	0.910308	16290	0.884381	16.5213	16.4189	-0.579897	41434	0.976673	42.0223	33.4876	1.91049	28268	0.974645	28.6694	22.2252	2.26457	34672	0.981744	35.1643	26.5622	2.17737	37169	0.978702	37.6968	26.7173	1.09679	19956	0.958418	20.2394	18.0385	0.153042	4.67395	1.67069	5.74235	1.89374	3.97489	1.8664	0.864087	0.423696	6.64459	2.52247	6.7635	2.75555	6.7089	2.64473	5.31054	1.77734	2.40845	1.1364	0.0139046	0.000142601	0.0759702	1.48932	2.33082	1.56502	0.125867	0.00579046	0.291689	0.67144	0.429027	0.638966	-1.21865	-0.64525
Nfu_t_1_008985	165	CTG	1026	-862	Nfu_t_1_008985_165	L	26	48	39	29	38	17	27	36	34	27148	0.963489	27.5335	23.9299	-0.0640816	47901	0.977688	48.5811	31.5037	-0.0184466	23773	0.957404	24.1105	22.9477	0.648844	16290	0.884381	16.5213	16.4189	0.760018	41434	0.976673	42.0223	33.4876	-0.120114	28268	0.974645	28.6694	22.2252	-0.525051	34672	0.981744	35.1643	26.5622	-0.307365	37169	0.978702	37.6968	26.7173	-0.0635076	19956	0.958418	20.2394	18.0385	0.762848	2.6418	0.944305	2.99601	0.988038	3.44491	1.61755	3.57979	1.75531	2.38202	0.904282	1.45544	0.592967	1.94774	0.767824	2.85342	0.954989	3.56032	1.6799	0.449656	0.00305988	0.0231614	0.803864	0.456644	0.568042	0.779397	0.0482627	0.146127	1.244	2.18989	1.76037	1.12952	0.814815
Nfu_t_1_008985	172	GTC	1026	-855	Nfu_t_1_008985_172	V	22	51	70	18	64	36	49	35	41	27148	0.963489	27.5335	23.9299	-0.231236	47901	0.977688	48.5811	31.5037	0.0767804	23773	0.957404	24.1105	22.9477	1.99974	16290	0.884381	16.5213	16.4189	0.0900607	41434	0.976673	42.0223	33.4876	0.656293	28268	0.974645	28.6694	22.2252	0.329834	34672	0.981744	35.1643	26.5622	0.520878	37169	0.978702	37.6968	26.7173	-0.100937	19956	0.958418	20.2394	18.0385	1.15091	2.23537	0.799028	3.18326	1.04979	6.18317	2.90329	2.22194	1.0895	4.01183	1.523	3.0821	1.2557	3.53479	1.39346	2.77416	0.928462	4.29332	2.02576	0.0798867	0.0799882	0.00069538	1.50151	0.68746	0.457817	0.315656	0.29157	0.0217821	0.665986	1.4547	2.18427	0.539791	1.12555
Nfu_t_1_008985	183	GCT	1026	-844	Nfu_t_1_008985_183	A	28	52	60	43	30	31	31	39	52	27148	0.963489	27.5335	23.9299	0.0194957	47901	0.977688	48.5811	31.5037	0.108523	23773	0.957404	24.1105	22.9477	1.56397	16290	0.884381	16.5213	16.4189	1.61269	41434	0.976673	42.0223	33.4876	-0.359008	28268	0.974645	28.6694	22.2252	0.104864	34672	0.981744	35.1643	26.5622	-0.156775	37169	0.978702	37.6968	26.7173	0.048779	19956	0.958418	20.2394	18.0385	1.76071	2.84501	1.01694	3.24567	1.07037	5.29986	2.48854	5.30797	2.6027	1.88054	0.713906	2.65403	1.08129	2.2363	0.881576	3.09121	1.03457	5.44519	2.56925	0.550584	1.70136e-06	2.08333e-05	0.851987	0.342544	0.402051	0.841641	0.000253017	0.00166827	1.17373	2.91939	2.48727	1.54319	1.31231
Nfu_t_1_008985	184	GAG	1026	-843	Nfu_t_1_008985_184	E	7	16	12	30	25	6	14	11	23	27148	0.963489	27.5335	23.9299	-0.858067	47901	0.977688	48.5811	31.5037	-1.0342	23773	0.957404	24.1105	22.9477	-0.527746	16290	0.884381	16.5213	16.4189	0.820924	41434	0.976673	42.0223	33.4876	-0.508317	28268	0.974645	28.6694	22.2252	-1.01998	34672	0.981744	35.1643	26.5622	-0.796781	37169	0.978702	37.6968	26.7173	-0.99923	19956	0.958418	20.2394	18.0385	0.153042	0.711253	0.254236	0.998669	0.329346	1.05997	0.497707	3.70323	1.81584	1.56712	0.594922	0.513683	0.209283	1.00994	0.398131	0.871879	0.291802	2.40845	1.1364	0.549196	0.00178836	0.000184466	1.36452	0.350088	0.256565	0.840755	0.0365035	0.00800123	0.732851	2.85648	3.89776	1.51316	1.96141
Nfu_t_1_008985	187	GTC	1026	-840	Nfu_t_1_008985_187	V	7	16	4	36	16	7	11	11	23	27148	0.963489	27.5335	23.9299	-0.858067	47901	0.977688	48.5811	31.5037	-1.0342	23773	0.957404	24.1105	22.9477	-0.876365	16290	0.884381	16.5213	16.4189	1.18636	41434	0.976673	42.0223	33.4876	-0.777073	28268	0.974645	28.6694	22.2252	-0.974991	34672	0.981744	35.1643	26.5622	-0.909724	37169	0.978702	37.6968	26.7173	-0.99923	19956	0.958418	20.2394	18.0385	0.153042	0.711253	0.254236	0.998669	0.329346	0.353324	0.165902	4.44388	2.17901	1.00296	0.38075	0.599297	0.244163	0.793525	0.312817	0.871879	0.291802	2.40845	1.1364	1	0.000264095	0.000184466	1.07201	0.275047	0.256565	1	0.00916411	0.00800123	0.9328	3.63583	3.89776	1.86108	1.96141
Nfu_t_1_008985	190	GAT	1026	-837	Nfu_t_1_008985_190	D	20	33	18	37	14	8	11	26	30	27148	0.963489	27.5335	23.9299	-0.314814	47901	0.977688	48.5811	31.5037	-0.494582	23773	0.957404	24.1105	22.9477	-0.266282	16290	0.884381	16.5213	16.4189	1.24726	41434	0.976673	42.0223	33.4876	-0.836797	28268	0.974645	28.6694	22.2252	-0.929997	34672	0.981744	35.1643	26.5622	-0.909724	37169	0.978702	37.6968	26.7173	-0.437797	19956	0.958418	20.2394	18.0385	0.5411	2.03215	0.726389	2.05975	0.679276	1.58996	0.746561	4.56732	2.23953	0.877587	0.333156	0.684911	0.279043	0.793525	0.312817	2.0608	0.689715	3.14146	1.48226	0.0311785	2.19089e-06	0.00470085	0.453398	0.210798	0.464936	0.192052	0.000285089	0.0709216	2.20569	4.74405	2.15082	2.24441	1.10373
Nfu_t_1_008985	203	GAT	1026	-824	Nfu_t_1_008985_203	D	48	70	19	11	48	13	28	60	15	27148	0.963489	27.5335	23.9299	0.85527	47901	0.977688	48.5811	31.5037	0.679885	23773	0.957404	24.1105	22.9477	-0.222704	16290	0.884381	16.5213	16.4189	-0.336276	41434	0.976673	42.0223	33.4876	0.178505	28268	0.974645	28.6694	22.2252	-0.705027	34672	0.981744	35.1643	26.5622	-0.269717	37169	0.978702	37.6968	26.7173	0.834786	19956	0.958418	20.2394	18.0385	-0.290453	4.87716	1.74333	4.36918	1.44089	1.67829	0.788037	1.35785	0.665807	3.00887	1.14225	1.11298	0.453446	2.01988	0.796262	4.7557	1.59165	1.57073	0.74113	0.00191087	0.875416	0.00721382	0.499878	1.07445	2.14942	0.0368374	1	0.0861522	2.00052	0.93071	0.465235	-0.103516	-1.10272
Nfu_t_1_008985	208	TCC	1026	-819	Nfu_t_1_008985_208	S	7	4	12	5	33	24	28	6	8	27148	0.963489	27.5335	23.9299	-0.858067	47901	0.977688	48.5811	31.5037	-1.41511	23773	0.957404	24.1105	22.9477	-0.527746	16290	0.884381	16.5213	16.4189	-0.701708	41434	0.976673	42.0223	33.4876	-0.269423	28268	0.974645	28.6694	22.2252	-0.210094	34672	0.981744	35.1643	26.5622	-0.269717	37169	0.978702	37.6968	26.7173	-1.18637	19956	0.958418	20.2394	18.0385	-0.678512	0.711253	0.254236	0.249667	0.0823365	1.05997	0.497707	0.617205	0.30264	2.0686	0.785297	2.05473	0.83713	2.01988	0.796262	0.47557	0.159165	0.837721	0.39527	5.11281e-05	0.0839368	0.0953009	5.00558	2.01527	0.402582	0.00380174	0.294941	0.332913	0.199761	0.496204	2.48399	-1.01041	1.31231
Nfu_t_1_008985	224	GAA	1026	-803	Nfu_t_1_008985_224	E	14	31	16	36	17	15	16	22	28	27148	0.963489	27.5335	23.9299	-0.565546	47901	0.977688	48.5811	31.5037	-0.558066	23773	0.957404	24.1105	22.9477	-0.353437	16290	0.884381	16.5213	16.4189	1.18636	41434	0.976673	42.0223	33.4876	-0.747211	28268	0.974645	28.6694	22.2252	-0.615039	34672	0.981744	35.1643	26.5622	-0.721487	37169	0.978702	37.6968	26.7173	-0.587512	19956	0.958418	20.2394	18.0385	0.430226	1.42251	0.508472	1.93492	0.638108	1.4133	0.66361	4.44388	2.17901	1.06564	0.404547	1.28421	0.523206	1.15422	0.455007	1.74376	0.583605	2.93202	1.38344	0.517283	0.000411664	0.00266699	0.779552	0.328591	0.42151	0.818254	0.0132188	0.0476596	1.2828	3.04336	2.37244	1.6043	1.2452
Nfu_t_1_008985	238	CTG	1026	-789	Nfu_t_1_008985_238	L	14	29	3	6	8	3	5	21	5	27148	0.963489	27.5335	23.9299	-0.565546	47901	0.977688	48.5811	31.5037	-0.621551	23773	0.957404	24.1105	22.9477	-0.919943	16290	0.884381	16.5213	16.4189	-0.640802	41434	0.976673	42.0223	33.4876	-1.01597	28268	0.974645	28.6694	22.2252	-1.15497	34672	0.981744	35.1643	26.5622	-1.13561	37169	0.978702	37.6968	26.7173	-0.624941	19956	0.958418	20.2394	18.0385	-0.844823	1.42251	0.508472	1.81009	0.59694	0.264993	0.124427	0.740646	0.363168	0.501478	0.190375	0.256842	0.104641	0.360693	0.14219	1.6645	0.557077	0.523576	0.247043	0.00286796	0.512769	0.102827	0.255151	0.575539	2.25566	0.0481539	0.794335	0.348252	3.91949	1.73761	0.443324	0.796948	-1.17311
Nfu_t_1_008985	240	ACC	1026	-787	Nfu_t_1_008985_240	T	33	68	13	16	93	41	65	49	15	27148	0.963489	27.5335	23.9299	0.228439	47901	0.977688	48.5811	31.5037	0.6164	23773	0.957404	24.1105	22.9477	-0.484169	16290	0.884381	16.5213	16.4189	-0.0317498	41434	0.976673	42.0223	33.4876	1.52229	28268	0.974645	28.6694	22.2252	0.554804	34672	0.981744	35.1643	26.5622	1.12324	37169	0.978702	37.6968	26.7173	0.423068	19956	0.958418	20.2394	18.0385	-0.290453	3.35305	1.19854	4.24434	1.39972	1.1483	0.539183	1.97506	0.968447	5.82968	2.21311	3.51017	1.4301	4.68901	1.84847	3.88382	1.29985	1.57073	0.74113	0.0742869	0.000682181	0.065383	1.42284	2.49688	1.75485	0.306397	0.0191933	0.276682	0.702811	0.400493	0.569844	-1.31853	-0.810542
Nfu_t_1_008985	243	ATA	1026	-784	Nfu_t_1_008985_243	I	26	46	5	5	64	41	52	36	5	27148	0.963489	27.5335	23.9299	-0.0640816	47901	0.977688	48.5811	31.5037	-0.0819313	23773	0.957404	24.1105	22.9477	-0.832788	16290	0.884381	16.5213	16.4189	-0.701708	41434	0.976673	42.0223	33.4876	0.656293	28268	0.974645	28.6694	22.2252	0.554804	34672	0.981744	35.1643	26.5622	0.633821	37169	0.978702	37.6968	26.7173	-0.0635076	19956	0.958418	20.2394	18.0385	-0.844823	2.6418	0.944305	2.87117	0.94687	0.441655	0.207378	0.617205	0.30264	4.01183	1.523	3.51017	1.4301	3.75121	1.47877	2.85342	0.954989	0.523576	0.247043	0.0430401	2.73844e-06	0.00156177	1.54927	5.99402	3.86834	0.232948	0.000316746	0.0338708	0.645455	0.166851	0.258501	-2.58156	-1.95072
Nfu_t_1_008985	247	TCC	1026	-780	Nfu_t_1_008985_247	S	39	71	25	15	16	16	16	54	20	27148	0.963489	27.5335	23.9299	0.479171	47901	0.977688	48.5811	31.5037	0.711627	23773	0.957404	24.1105	22.9477	0.03876	16290	0.884381	16.5213	16.4189	-0.092655	41434	0.976673	42.0223	33.4876	-0.777073	28268	0.974645	28.6694	22.2252	-0.570045	34672	0.981744	35.1643	26.5622	-0.721487	37169	0.978702	37.6968	26.7173	0.610212	19956	0.958418	20.2394	18.0385	-0.0132689	3.9627	1.41646	4.43159	1.46147	2.20827	1.03689	1.85162	0.907919	1.00296	0.38075	1.36982	0.558087	1.15422	0.455007	4.28013	1.43248	2.0943	0.988174	1.89729e-05	0.0233684	0.179552	0.317348	0.460203	1.45027	0.00219453	0.1448	0.482981	3.15139	2.17295	0.689521	1.11888	-0.535682
Nfu_t_1_008985	263	GGA	1026	-764	Nfu_t_1_008985_263	G	85	96	100	112	73	49	61	95	110	27148	0.963489	27.5335	23.9299	2.40145	47901	0.977688	48.5811	31.5037	1.50519	23773	0.957404	24.1105	22.9477	3.30706	16290	0.884381	16.5213	16.4189	5.81515	41434	0.976673	42.0223	33.4876	0.92505	28268	0.974645	28.6694	22.2252	0.914756	34672	0.981744	35.1643	26.5622	0.972648	37169	0.978702	37.6968	26.7173	2.1448	19956	0.958418	20.2394	18.0385	4.97605	8.63665	3.08715	5.99201	1.97608	8.8331	4.14756	13.8254	6.77913	4.57599	1.73717	4.19508	1.70914	4.40046	1.73471	7.52986	2.52011	11.5187	5.43496	0.0244923	1.88547e-13	4.08992e-08	0.687805	0.317984	0.46231	0.163719	1.96278e-10	1.0644e-05	1.45391	3.14488	2.16304	1.64757	1.10878
Nfu_t_1_008985	269	GGG	1026	-758	Nfu_t_1_008985_269	G	0	16	12	7	33	16	24	6	9	27148	0.963489	27.5335	23.9299	-1.15059	47901	0.977688	48.5811	31.5037	-1.0342	23773	0.957404	24.1105	22.9477	-0.527746	16290	0.884381	16.5213	16.4189	-0.579897	41434	0.976673	42.0223	33.4876	-0.269423	28268	0.974645	28.6694	22.2252	-0.570045	34672	0.981744	35.1643	26.5622	-0.420307	37169	0.978702	37.6968	26.7173	-1.18637	19956	0.958418	20.2394	18.0385	-0.623075	0	0	0.998669	0.329346	1.05997	0.497707	0.864087	0.423696	2.0686	0.785297	1.36982	0.558087	1.73133	0.68251	0.47557	0.159165	0.942437	0.444678	0.000691931	0.365864	0.05602	4.28988	1.5352	0.357835	0.0194676	0.681331	0.249634	0.233081	0.651376	2.79463	-0.618089	1.48224
Nfu_t_1_008985	275	GCC	1026	-752	Nfu_t_1_008985_275	A	26	25	12	0	35	43	41	27	5	27148	0.963489	27.5335	23.9299	-0.0640816	47901	0.977688	48.5811	31.5037	-0.74852	23773	0.957404	24.1105	22.9477	-0.527746	16290	0.884381	16.5213	16.4189	-1.00623	41434	0.976673	42.0223	33.4876	-0.209699	28268	0.974645	28.6694	22.2252	0.644792	34672	0.981744	35.1643	26.5622	0.219699	37169	0.978702	37.6968	26.7173	-0.400368	19956	0.958418	20.2394	18.0385	-0.844823	2.6418	0.944305	1.56042	0.514603	1.05997	0.497707	0	0	2.19397	0.832891	3.6814	1.49986	2.95768	1.16596	2.14007	0.716242	0.523576	0.247043	0.0520132	0.000161312	0.0246755	1.6286	4.72358	2.90059	0.257394	0.00579056	0.153614	0.614016	0.211683	0.344752	-2.23868	-1.53568
Nfu_t_1_008985	284	CCC	1026	-743	Nfu_t_1_008985_284	P	14	36	33	6	56	48	53	24	18	27148	0.963489	27.5335	23.9299	-0.565546	47901	0.977688	48.5811	31.5037	-0.399355	23773	0.957404	24.1105	22.9477	0.387379	16290	0.884381	16.5213	16.4189	-0.640802	41434	0.976673	42.0223	33.4876	0.417399	28268	0.974645	28.6694	22.2252	0.869762	34672	0.981744	35.1643	26.5622	0.671468	37169	0.978702	37.6968	26.7173	-0.512654	19956	0.958418	20.2394	18.0385	-0.124143	1.42251	0.508472	2.24701	0.741028	2.91492	1.3687	0.740646	0.363168	3.51035	1.33263	4.10947	1.67426	3.82335	1.50721	1.90228	0.63666	1.88487	0.889357	0.00034518	0.0634518	0.331149	2.36945	1.69577	0.715716	0.0138205	0.260052	0.654128	0.422036	0.589698	1.39727	-0.761047	0.48224
Nfu_t_1_008985	309	GTC	1026	-718	Nfu_t_1_008985_309	V	27	32	3	0	9	11	10	31	1	27148	0.963489	27.5335	23.9299	-0.022293	47901	0.977688	48.5811	31.5037	-0.526324	23773	0.957404	24.1105	22.9477	-0.919943	16290	0.884381	16.5213	16.4189	-1.00623	41434	0.976673	42.0223	33.4876	-0.986106	28268	0.974645	28.6694	22.2252	-0.795015	34672	0.981744	35.1643	26.5622	-0.947371	37169	0.978702	37.6968	26.7173	-0.250652	19956	0.958418	20.2394	18.0385	-1.06657	2.74341	0.980625	1.99734	0.658692	0.264993	0.124427	0	0	0.564163	0.214172	0.941753	0.383685	0.721387	0.284379	2.45711	0.822352	0.104715	0.0494087	0.00256014	0.0655922	4.19089e-05	0.345654	5.75771	16.6566	0.046174	0.263886	0.0030169	2.89332	0.173701	0.0600351	-2.52498	-4.05692
Nfu_t_1_008985	316	TAC	1026	-711	Nfu_t_1_008985_316	Y	35	61	25	9	62	61	63	48	16	27148	0.963489	27.5335	23.9299	0.312017	47901	0.977688	48.5811	31.5037	0.394204	23773	0.957404	24.1105	22.9477	0.03876	16290	0.884381	16.5213	16.4189	-0.458087	41434	0.976673	42.0223	33.4876	0.59657	28268	0.974645	28.6694	22.2252	1.45468	34672	0.981744	35.1643	26.5622	1.04794	37169	0.978702	37.6968	26.7173	0.385639	19956	0.958418	20.2394	18.0385	-0.235017	3.55627	1.27118	3.80743	1.25563	2.20827	1.03689	1.11097	0.544751	3.88646	1.47541	5.22245	2.12771	4.54474	1.79159	3.80456	1.27332	1.67544	0.790539	0.0866808	0.00221906	0.114879	1.40775	2.26856	1.61147	0.331745	0.0419886	0.369102	0.710346	0.440802	0.620545	-1.18033	-0.687685
Nfu_t_1_008985	317	ACC	1026	-710	Nfu_t_1_008985_317	T	1	11	4	0	31	30	31	5	2	27148	0.963489	27.5335	23.9299	-1.1088	47901	0.977688	48.5811	31.5037	-1.19291	23773	0.957404	24.1105	22.9477	-0.876365	16290	0.884381	16.5213	16.4189	-1.00623	41434	0.976673	42.0223	33.4876	-0.329146	28268	0.974645	28.6694	22.2252	0.0598703	34672	0.981744	35.1643	26.5622	-0.156775	37169	0.978702	37.6968	26.7173	-1.2238	19956	0.958418	20.2394	18.0385	-1.01113	0.101608	0.0363194	0.686585	0.226425	0.353324	0.165902	0	0	1.94323	0.737703	2.56842	1.04641	2.2363	0.881576	0.396309	0.132637	0.20943	0.0988174	2.83239e-06	8.48233e-05	1	6.65126	8.9286	1.34229	0.000880415	0.00367921	1	0.150341	0.112003	0.744993	-3.15725	-0.424651
Nfu_t_1_008985	322	GTC	1026	-705	Nfu_t_1_008985_322	V	14	52	27	17	80	63	72	30	22	27148	0.963489	27.5335	23.9299	-0.565546	47901	0.977688	48.5811	31.5037	0.108523	23773	0.957404	24.1105	22.9477	0.125915	16290	0.884381	16.5213	16.4189	0.0291555	41434	0.976673	42.0223	33.4876	1.13408	28268	0.974645	28.6694	22.2252	1.54467	34672	0.981744	35.1643	26.5622	1.38677	37169	0.978702	37.6968	26.7173	-0.288081	19956	0.958418	20.2394	18.0385	0.0976049	1.42251	0.508472	3.24567	1.07037	2.38494	1.11984	2.0985	1.02897	5.01478	1.90375	5.39367	2.19747	5.19398	2.04753	2.37785	0.795824	2.30373	1.08699	6.0362e-06	0.00730513	0.308151	2.57608	1.88549	0.73195	0.00125674	0.0745553	0.632071	0.388181	0.530361	1.36627	-0.913545	0.449818
Nfu_t_1_008985	323	ATC	1026	-704	Nfu_t_1_008985_323	I	17	39	4	1	33	34	34	27	2	27148	0.963489	27.5335	23.9299	-0.44018	47901	0.977688	48.5811	31.5037	-0.304128	23773	0.957404	24.1105	22.9477	-0.876365	16290	0.884381	16.5213	16.4189	-0.945329	41434	0.976673	42.0223	33.4876	-0.269423	28268	0.974645	28.6694	22.2252	0.239846	34672	0.981744	35.1643	26.5622	-0.0438329	37169	0.978702	37.6968	26.7173	-0.400368	19956	0.958418	20.2394	18.0385	-1.01113	1.72733	0.61743	2.43426	0.802781	0.353324	0.165902	0.123441	0.0605279	2.0686	0.785297	2.91087	1.18593	2.45271	0.96689	2.14007	0.716242	0.20943	0.0988174	0.251362	3.22654e-05	0.000711422	1.35028	9.7934	7.25297	0.585359	0.0017678	0.0217821	0.740581	0.102111	0.13788	-3.29051	-2.85761
Nfu_t_1_008985	327	GGT	1026	-700	Nfu_t_1_008985_327	G	134	148	177	86	180	84	128	148	127	27148	0.963489	27.5335	23.9299	4.4491	47901	0.977688	48.5811	31.5037	3.15579	23773	0.957404	24.1105	22.9477	6.66252	16290	0.884381	16.5213	16.4189	4.23162	41434	0.976673	42.0223	33.4876	4.12026	28268	0.974645	28.6694	22.2252	2.48954	34672	0.981744	35.1643	26.5622	3.49503	37169	0.978702	37.6968	26.7173	4.12853	19956	0.958418	20.2394	18.0385	5.91848	13.6154	4.8668	9.23769	3.04645	15.6346	7.34119	10.6159	5.2054	11.2833	4.28344	7.19157	2.92996	9.23375	3.64006	11.7307	3.92607	13.2988	6.2749	0.546567	1.53283e-05	0.000133286	0.926853	0.578576	0.624163	0.840437	0.00106378	0.00691834	1.07889	1.72848	1.6021	0.785633	0.676509
Nfu_t_1_008985	336	GGT	1026	-691	Nfu_t_1_008985_336	G	36	53	38	81	62	67	66	45	65	27148	0.963489	27.5335	23.9299	0.353805	47901	0.977688	48.5811	31.5037	0.140265	23773	0.957404	24.1105	22.9477	0.605266	16290	0.884381	16.5213	16.4189	3.92709	41434	0.976673	42.0223	33.4876	0.59657	28268	0.974645	28.6694	22.2252	1.72465	34672	0.981744	35.1643	26.5622	1.16088	37169	0.978702	37.6968	26.7173	0.273352	19956	0.958418	20.2394	18.0385	2.48139	3.65787	1.3075	3.30809	1.09096	3.35658	1.57607	9.99873	4.90276	3.88646	1.47541	5.73613	2.33699	4.76115	1.8769	3.56678	1.19374	6.80649	3.21157	0.0221302	0.00258017	3.17936e-07	1.57336	0.583663	0.370944	0.153878	0.0440321	6.61942e-05	0.635573	1.71342	2.69587	0.774922	1.42779
Nfu_t_1_008985	342	ACT	1026	-685	Nfu_t_1_008985_342	T	24	42	2	1	26	16	21	33	1	27148	0.963489	27.5335	23.9299	-0.147659	47901	0.977688	48.5811	31.5037	-0.208901	23773	0.957404	24.1105	22.9477	-0.96352	16290	0.884381	16.5213	16.4189	-0.945329	41434	0.976673	42.0223	33.4876	-0.478455	28268	0.974645	28.6694	22.2252	-0.570045	34672	0.981744	35.1643	26.5622	-0.533249	37169	0.978702	37.6968	26.7173	-0.175794	19956	0.958418	20.2394	18.0385	-1.06657	2.43858	0.871666	2.62151	0.864533	0.176662	0.0829512	0.123441	0.0605279	1.6298	0.618719	1.36982	0.558087	1.51491	0.597197	2.61564	0.875407	0.104715	0.0494087	0.175754	0.00122504	1.3709e-05	0.682007	12.0936	17.7322	0.505854	0.0303635	0.00127285	1.46627	0.0826884	0.0563936	-3.59537	-4.14712
Nfu_t_1_008985	343	GTG	1026	-684	Nfu_t_1_008985_343	V	39	38	11	0	30	28	30	41	5	27148	0.963489	27.5335	23.9299	0.479171	47901	0.977688	48.5811	31.5037	-0.33587	23773	0.957404	24.1105	22.9477	-0.571324	16290	0.884381	16.5213	16.4189	-1.00623	41434	0.976673	42.0223	33.4876	-0.359008	28268	0.974645	28.6694	22.2252	-0.0301177	34672	0.981744	35.1643	26.5622	-0.194423	37169	0.978702	37.6968	26.7173	0.123637	19956	0.958418	20.2394	18.0385	-0.844823	3.9627	1.41646	2.37184	0.782197	0.971641	0.456232	0	0	1.88054	0.713906	2.39719	0.976652	2.16416	0.853138	3.24973	1.08763	0.523576	0.247043	0.342759	0.00478229	0.000293812	0.784221	3.45545	4.40585	0.674503	0.0622295	0.0113281	1.27516	0.289392	0.226946	-1.78801	-2.13835
Nfu_t_1_008985	357	TGC	1026	-670	Nfu_t_1_008985_357	C	13	51	20	27	23	11	16	29	25	27148	0.963489	27.5335	23.9299	-0.607335	47901	0.977688	48.5811	31.5037	0.0767804	23773	0.957404	24.1105	22.9477	-0.179127	16290	0.884381	16.5213	16.4189	0.638208	41434	0.976673	42.0223	33.4876	-0.568041	28268	0.974645	28.6694	22.2252	-0.795015	34672	0.981744	35.1643	26.5622	-0.721487	37169	0.978702	37.6968	26.7173	-0.32551	19956	0.958418	20.2394	18.0385	0.263916	1.3209	0.472153	3.18326	1.04979	1.76662	0.829512	3.33291	1.63425	1.44175	0.547328	0.941753	0.383685	1.15422	0.455007	2.29859	0.769297	2.61788	1.23522	0.100898	0.00174023	0.0870811	0.591276	0.368076	0.62249	0.370034	0.0362315	0.31447	1.69128	2.71687	1.6064	1.4408	0.683152
Nfu_t_1_008985	371	ACC	1026	-656	Nfu_t_1_008985_371	T	19	43	3	1	20	7	13	30	2	27148	0.963489	27.5335	23.9299	-0.356602	47901	0.977688	48.5811	31.5037	-0.177158	23773	0.957404	24.1105	22.9477	-0.919943	16290	0.884381	16.5213	16.4189	-0.945329	41434	0.976673	42.0223	33.4876	-0.657626	28268	0.974645	28.6694	22.2252	-0.974991	34672	0.981744	35.1643	26.5622	-0.834429	37169	0.978702	37.6968	26.7173	-0.288081	19956	0.958418	20.2394	18.0385	-1.01113	1.93054	0.690069	2.68392	0.885117	0.264993	0.124427	0.123441	0.0605279	1.2537	0.475938	0.599297	0.244163	0.937803	0.369693	2.37785	0.795824	0.20943	0.0988174	0.0212768	0.103656	0.000271847	0.464365	3.74213	8.05939	0.152753	0.326987	0.0108844	2.15359	0.267222	0.124082	-1.90349	-3.00961
Nfu_t_1_008985	381	ACC	1026	-646	Nfu_t_1_008985_381	T	0	7	9	10	16	9	12	3	10	27148	0.963489	27.5335	23.9299	-1.15059	47901	0.977688	48.5811	31.5037	-1.31988	23773	0.957404	24.1105	22.9477	-0.658478	16290	0.884381	16.5213	16.4189	-0.397181	41434	0.976673	42.0223	33.4876	-0.777073	28268	0.974645	28.6694	22.2252	-0.885003	34672	0.981744	35.1643	26.5622	-0.872076	37169	0.978702	37.6968	26.7173	-1.29866	19956	0.958418	20.2394	18.0385	-0.567638	0	0	0.436918	0.144089	0.794979	0.373281	1.23441	0.605279	1.00296	0.38075	0.770525	0.313924	0.865664	0.341255	0.237785	0.0795824	1.04715	0.494087	0.017943	0.384292	0.00247136	4.28874	0.690602	0.161008	0.142585	0.700609	0.0476424	0.233143	1.44808	6.2111	0.533914	2.63424
Nfu_t_1_008985	383	ACT	1026	-644	Nfu_t_1_008985_383	T	20	44	12	2	9	8	9	31	6	27148	0.963489	27.5335	23.9299	-0.314814	47901	0.977688	48.5811	31.5037	-0.145416	23773	0.957404	24.1105	22.9477	-0.527746	16290	0.884381	16.5213	16.4189	-0.884423	41434	0.976673	42.0223	33.4876	-0.986106	28268	0.974645	28.6694	22.2252	-0.929997	34672	0.981744	35.1643	26.5622	-0.985019	37169	0.978702	37.6968	26.7173	-0.250652	19956	0.958418	20.2394	18.0385	-0.789386	2.03215	0.726389	2.74634	0.905701	1.05997	0.497707	0.246882	0.121056	0.564163	0.214172	0.684911	0.279043	0.649248	0.255941	2.45711	0.822352	0.628291	0.296452	0.00125321	0.79273	0.01555	0.311079	0.86332	2.77541	0.0281197	0.975452	0.130741	3.2149	1.15833	0.360301	0.211986	-1.47196
Nfu_t_1_008985	388	ACC	1026	-639	Nfu_t_1_008985_388	T	24	45	11	8	17	7	12	34	10	27148	0.963489	27.5335	23.9299	-0.147659	47901	0.977688	48.5811	31.5037	-0.113674	23773	0.957404	24.1105	22.9477	-0.571324	16290	0.884381	16.5213	16.4189	-0.518992	41434	0.976673	42.0223	33.4876	-0.747211	28268	0.974645	28.6694	22.2252	-0.974991	34672	0.981744	35.1643	26.5622	-0.872076	37169	0.978702	37.6968	26.7173	-0.138365	19956	0.958418	20.2394	18.0385	-0.567638	2.43858	0.871666	2.80876	0.926285	0.971641	0.456232	0.987529	0.484223	1.06564	0.404547	0.599297	0.244163	0.865664	0.341255	2.6949	0.901934	1.04715	0.494087	0.0028264	0.384292	0.112746	0.378174	0.690602	1.82619	0.0481539	0.700609	0.365516	2.6445	1.44808	0.547581	0.533914	-0.868257
Nfu_t_1_008985	390	GCC	1026	-637	Nfu_t_1_008985_390	A	2	7	5	22	12	3	7	4	15	27148	0.963489	27.5335	23.9299	-1.06701	47901	0.977688	48.5811	31.5037	-1.31988	23773	0.957404	24.1105	22.9477	-0.832788	16290	0.884381	16.5213	16.4189	0.333682	41434	0.976673	42.0223	33.4876	-0.896521	28268	0.974645	28.6694	22.2252	-1.15497	34672	0.981744	35.1643	26.5622	-1.06031	37169	0.978702	37.6968	26.7173	-1.26123	19956	0.958418	20.2394	18.0385	-0.290453	0.203215	0.0726389	0.436918	0.144089	0.441655	0.207378	2.7157	1.33161	0.752217	0.285563	0.256842	0.104641	0.504971	0.199066	0.317047	0.10611	1.57073	0.74113	0.373847	0.00317014	0.000112009	1.87618	0.268456	0.143086	0.705027	0.0485311	0.00613689	0.53299	3.7251	6.98906	1.89648	2.80417
Nfu_t_1_008985	394	TTC	1026	-633	Nfu_t_1_008985_394	F	27	25	20	5	84	32	55	28	12	27148	0.963489	27.5335	23.9299	-0.022293	47901	0.977688	48.5811	31.5037	-0.74852	23773	0.957404	24.1105	22.9477	-0.179127	16290	0.884381	16.5213	16.4189	-0.701708	41434	0.976673	42.0223	33.4876	1.25353	28268	0.974645	28.6694	22.2252	0.149858	34672	0.981744	35.1643	26.5622	0.746763	37169	0.978702	37.6968	26.7173	-0.362939	19956	0.958418	20.2394	18.0385	-0.456764	2.74341	0.980625	1.56042	0.514603	1.76662	0.829512	0.617205	0.30264	5.26552	1.99894	2.73964	1.11617	3.96763	1.56409	2.21933	0.74277	1.25658	0.592904	0.00129659	0.00132265	0.619549	2.10747	2.64056	1.253	0.0281197	0.0305973	0.875102	0.474494	0.3787	0.798113	-1.39945	-0.325115
Nfu_t_1_008985	411	TCG	1026	-616	Nfu_t_1_008985_411	S	28	63	40	46	67	27	45	44	45	27148	0.963489	27.5335	23.9299	0.0194957	47901	0.977688	48.5811	31.5037	0.457688	23773	0.957404	24.1105	22.9477	0.692421	16290	0.884381	16.5213	16.4189	1.79541	41434	0.976673	42.0223	33.4876	0.745879	28268	0.974645	28.6694	22.2252	-0.0751116	34672	0.981744	35.1643	26.5622	0.370289	37169	0.978702	37.6968	26.7173	0.235924	19956	0.958418	20.2394	18.0385	1.37265	2.84501	1.01694	3.93226	1.2968	3.53324	1.65902	5.67829	2.78428	4.19988	1.59439	2.31157	0.941772	3.24624	1.27971	3.48752	1.16721	4.71218	2.22339	0.672747	0.0112817	0.00254674	1.0965	0.575048	0.524393	0.907163	0.0954048	0.0476596	0.911987	1.73909	1.90692	0.796948	0.929699
Nfu_t_1_008985	417	GCC	1026	-610	Nfu_t_1_008985_417	A	12	17	25	15	57	37	47	15	20	27148	0.963489	27.5335	23.9299	-0.649123	47901	0.977688	48.5811	31.5037	-1.00246	23773	0.957404	24.1105	22.9477	0.03876	16290	0.884381	16.5213	16.4189	-0.092655	41434	0.976673	42.0223	33.4876	0.447261	28268	0.974645	28.6694	22.2252	0.374828	34672	0.981744	35.1643	26.5622	0.445584	37169	0.978702	37.6968	26.7173	-0.849514	19956	0.958418	20.2394	18.0385	-0.0132689	1.21929	0.435833	1.06109	0.34993	2.20827	1.03689	1.85162	0.907919	3.57303	1.35642	3.16771	1.29058	3.39052	1.33658	1.18893	0.397912	2.0943	0.988174	1.70682e-05	0.309844	0.00753107	3.3623	1.35305	0.402437	0.00219453	0.627038	0.0861522	0.297425	0.739067	2.48488	-0.435712	1.31231
Nfu_t_1_008985	420	GCG	1026	-607	Nfu_t_1_008985_420	A	52	80	61	46	134	83	107	66	54	27148	0.963489	27.5335	23.9299	1.02242	47901	0.977688	48.5811	31.5037	0.997308	23773	0.957404	24.1105	22.9477	1.60755	16290	0.884381	16.5213	16.4189	1.79541	41434	0.976673	42.0223	33.4876	2.74662	28268	0.974645	28.6694	22.2252	2.44455	34672	0.981744	35.1643	26.5622	2.70443	37169	0.978702	37.6968	26.7173	1.05936	19956	0.958418	20.2394	18.0385	1.87159	5.28359	1.88861	4.99334	1.64673	5.38819	2.53001	5.67829	2.78428	8.39976	3.18878	7.10595	2.89508	7.71884	3.04286	5.23127	1.75081	5.65462	2.66807	0.000426664	0.461303	0.0270111	1.74022	1.14093	0.655578	0.0146852	0.759836	0.160613	0.574629	0.876496	1.52532	-0.189631	0.607771
Nfu_t_1_008985	421	GCT	1026	-606	Nfu_t_1_008985_421	A	18	41	3	2	16	18	18	28	2	27148	0.963489	27.5335	23.9299	-0.398391	47901	0.977688	48.5811	31.5037	-0.240643	23773	0.957404	24.1105	22.9477	-0.919943	16290	0.884381	16.5213	16.4189	-0.884423	41434	0.976673	42.0223	33.4876	-0.777073	28268	0.974645	28.6694	22.2252	-0.480057	34672	0.981744	35.1643	26.5622	-0.646192	37169	0.978702	37.6968	26.7173	-0.362939	19956	0.958418	20.2394	18.0385	-1.01113	1.82894	0.65375	2.55909	0.843949	0.264993	0.124427	0.246882	0.121056	1.00296	0.38075	1.54105	0.627848	1.2985	0.511883	2.21933	0.74277	0.20943	0.0988174	0.239381	0.0175473	0.000752651	0.688999	5.18142	7.52176	0.584182	0.126349	0.0220183	1.45139	0.192966	0.132952	-2.37298	-2.91008
Nfu_t_1_008985	426	GCC	1026	-601	Nfu_t_1_008985_426	A	27	32	22	3	92	43	65	31	11	27148	0.963489	27.5335	23.9299	-0.022293	47901	0.977688	48.5811	31.5037	-0.526324	23773	0.957404	24.1105	22.9477	-0.0919722	16290	0.884381	16.5213	16.4189	-0.823518	41434	0.976673	42.0223	33.4876	1.49242	28268	0.974645	28.6694	22.2252	0.644792	34672	0.981744	35.1643	26.5622	1.12324	37169	0.978702	37.6968	26.7173	-0.250652	19956	0.958418	20.2394	18.0385	-0.512201	2.74341	0.980625	1.99734	0.658692	1.94328	0.912464	0.370323	0.181584	5.767	2.18931	3.6814	1.49986	4.68901	1.84847	2.45711	0.822352	1.15187	0.543496	0.000136873	3.58689e-05	0.260746	2.25011	3.40551	1.5135	0.00791581	0.00177807	0.581236	0.44442	0.293636	0.660717	-1.76599	-0.597487
Nfu_t_1_008985	429	TGT	1026	-598	Nfu_t_1_008985_429	C	44	53	6	12	42	50	48	50	10	27148	0.963489	27.5335	23.9299	0.688115	47901	0.977688	48.5811	31.5037	0.140265	23773	0.957404	24.1105	22.9477	-0.78921	16290	0.884381	16.5213	16.4189	-0.275371	41434	0.976673	42.0223	33.4876	-0.000666288	28268	0.974645	28.6694	22.2252	0.95975	34672	0.981744	35.1643	26.5622	0.483231	37169	0.978702	37.6968	26.7173	0.460497	19956	0.958418	20.2394	18.0385	-0.567638	4.47073	1.59806	3.30809	1.09096	0.529986	0.248854	1.48129	0.726335	2.63276	0.999469	4.28069	1.74402	3.46266	1.36502	3.96309	1.32637	1.04715	0.494087	0.91963	0.00160899	0.0025858	1.02918	2.7651	2.68672	1	0.0341828	0.0476596	0.97165	0.361643	0.372195	-1.46609	-1.42465
Nfu_t_1_008985	436	GCT	1026	-591	Nfu_t_1_008985_436	A	30	30	19	14	66	60	64	32	17	27148	0.963489	27.5335	23.9299	0.103073	47901	0.977688	48.5811	31.5037	-0.589809	23773	0.957404	24.1105	22.9477	-0.222704	16290	0.884381	16.5213	16.4189	-0.15356	41434	0.976673	42.0223	33.4876	0.716017	28268	0.974645	28.6694	22.2252	1.40969	34672	0.981744	35.1643	26.5622	1.08559	37169	0.978702	37.6968	26.7173	-0.213223	19956	0.958418	20.2394	18.0385	-0.17958	3.04823	1.08958	1.8725	0.617524	1.67829	0.788037	1.72817	0.847391	4.1372	1.57059	5.13683	2.09283	4.61687	1.82003	2.53638	0.848879	1.78016	0.839948	0.000314436	0.00362133	1	2.14611	2.16896	1.01064	0.0130931	0.0516411	1	0.46595	0.461044	0.989469	-1.11559	-0.0152599
Nfu_t_1_008985	438	CAG	1026	-589	Nfu_t_1_008985_438	Q	10	13	2	4	44	11	26	12	3	27148	0.963489	27.5335	23.9299	-0.732701	47901	0.977688	48.5811	31.5037	-1.12943	23773	0.957404	24.1105	22.9477	-0.96352	16290	0.884381	16.5213	16.4189	-0.762613	41434	0.976673	42.0223	33.4876	0.0590573	28268	0.974645	28.6694	22.2252	-0.795015	34672	0.981744	35.1643	26.5622	-0.345012	37169	0.978702	37.6968	26.7173	-0.961801	19956	0.958418	20.2394	18.0385	-0.955696	1.01608	0.363194	0.811418	0.267594	0.176662	0.0829512	0.493764	0.242112	2.75813	1.04706	0.941753	0.383685	1.87561	0.739386	0.951141	0.31833	0.314146	0.148226	0.0144482	0.00302354	0.286151	2.32368	4.99055	2.14794	0.128552	0.0482627	0.612929	0.430349	0.200352	0.465557	-2.31853	-1.10272
Nfu_t_1_008985	441	ATT	1026	-586	Nfu_t_1_008985_441	I	21	44	26	21	11	10	11	32	24	27148	0.963489	27.5335	23.9299	-0.273025	47901	0.977688	48.5811	31.5037	-0.145416	23773	0.957404	24.1105	22.9477	0.0823374	16290	0.884381	16.5213	16.4189	0.272776	41434	0.976673	42.0223	33.4876	-0.926382	28268	0.974645	28.6694	22.2252	-0.840009	34672	0.981744	35.1643	26.5622	-0.909724	37169	0.978702	37.6968	26.7173	-0.213223	19956	0.958418	20.2394	18.0385	0.208479	2.13376	0.762708	2.74634	0.905701	2.2966	1.07837	2.59226	1.27109	0.689533	0.261766	0.856139	0.348804	0.793525	0.312817	2.53638	0.848879	2.51316	1.18581	0.00330216	0.000144622	0.210551	0.368336	0.263578	0.715654	0.0528853	0.00579046	0.528279	2.71514	3.7941	1.39739	1.92248	0.48224
Nfu_t_1_008985	464	TGC	1026	-563	Nfu_t_1_008985_464	C	47	56	14	16	26	13	19	53	16	27148	0.963489	27.5335	23.9299	0.813481	47901	0.977688	48.5811	31.5037	0.235492	23773	0.957404	24.1105	22.9477	-0.440591	16290	0.884381	16.5213	16.4189	-0.0317498	41434	0.976673	42.0223	33.4876	-0.478455	28268	0.974645	28.6694	22.2252	-0.705027	34672	0.981744	35.1643	26.5622	-0.608544	37169	0.978702	37.6968	26.7173	0.572784	19956	0.958418	20.2394	18.0385	-0.235017	4.77556	1.70701	3.49534	1.15271	1.23663	0.580659	1.97506	0.968447	1.6298	0.618719	1.11298	0.453446	1.37063	0.540321	4.20087	1.40596	1.67544	0.790539	0.000207519	0.292787	0.0430745	0.384001	0.683342	1.77957	0.010287	0.603546	0.217673	2.60437	1.46346	0.561927	0.549021	-0.830643
Nfu_t_1_008985	465	TGC	1026	-562	Nfu_t_1_008985_465	C	32	31	36	27	72	48	60	34	32	27148	0.963489	27.5335	23.9299	0.186651	47901	0.977688	48.5811	31.5037	-0.558066	23773	0.957404	24.1105	22.9477	0.518111	16290	0.884381	16.5213	16.4189	0.638208	41434	0.976673	42.0223	33.4876	0.895188	28268	0.974645	28.6694	22.2252	0.869762	34672	0.981744	35.1643	26.5622	0.935	37169	0.978702	37.6968	26.7173	-0.138365	19956	0.958418	20.2394	18.0385	0.651974	3.25144	1.16222	1.93492	0.638108	3.17991	1.49312	3.33291	1.63425	4.5133	1.71338	4.10947	1.67426	4.32832	1.70628	2.6949	0.901934	3.35089	1.58108	0.00264643	0.828544	0.0273088	1.89331	1.07933	0.570042	0.046174	0.992127	0.160613	0.528167	0.926507	1.7542	-0.109942	0.809814
Nfu_t_1_008985	480	GAA	1026	-547	Nfu_t_1_008985_480	E	30	67	42	36	104	56	78	47	40	27148	0.963489	27.5335	23.9299	0.103073	47901	0.977688	48.5811	31.5037	0.584658	23773	0.957404	24.1105	22.9477	0.779576	16290	0.884381	16.5213	16.4189	1.18636	41434	0.976673	42.0223	33.4876	1.85077	28268	0.974645	28.6694	22.2252	1.22971	34672	0.981744	35.1643	26.5622	1.61265	37169	0.978702	37.6968	26.7173	0.34821	19956	0.958418	20.2394	18.0385	1.09547	3.04823	1.08958	4.18193	1.37914	3.7099	1.74198	4.44388	2.17901	6.51922	2.47488	4.79438	1.9533	5.62682	2.21816	3.7253	1.24679	4.18861	1.97635	0.00164937	0.632426	0.0327915	1.78082	1.12264	0.63037	0.033019	0.876638	0.18604	0.56153	0.890767	1.58632	-0.166526	0.664617
Nfu_t_1_008985	496	AAT	1026	-531	Nfu_t_1_008985_496	N	53	62	20	5	100	44	69	60	12	27148	0.963489	27.5335	23.9299	1.06421	47901	0.977688	48.5811	31.5037	0.425946	23773	0.957404	24.1105	22.9477	-0.179127	16290	0.884381	16.5213	16.4189	-0.701708	41434	0.976673	42.0223	33.4876	1.73132	28268	0.974645	28.6694	22.2252	0.689786	34672	0.981744	35.1643	26.5622	1.27383	37169	0.978702	37.6968	26.7173	0.834786	19956	0.958418	20.2394	18.0385	-0.456764	5.3852	1.92493	3.86984	1.27622	1.76662	0.829512	0.617205	0.30264	6.26848	2.37969	3.76701	1.53474	4.97757	1.96222	4.7557	1.59165	1.25658	0.592904	0.252027	2.31264e-05	0.000761441	1.23328	3.31404	2.68717	0.585359	0.00150466	0.0220183	0.810843	0.301741	0.372132	-1.72661	-1.42465
Nfu_t_1_008985	501	GCA	1026	-526	Nfu_t_1_008985_501	A	45	95	53	51	124	93	109	68	53	27148	0.963489	27.5335	23.9299	0.729904	47901	0.977688	48.5811	31.5037	1.47344	23773	0.957404	24.1105	22.9477	1.25893	16290	0.884381	16.5213	16.4189	2.09993	41434	0.976673	42.0223	33.4876	2.448	28268	0.974645	28.6694	22.2252	2.89449	34672	0.981744	35.1643	26.5622	2.77972	37169	0.978702	37.6968	26.7173	1.13422	19956	0.958418	20.2394	18.0385	1.81615	4.57234	1.63437	5.9296	1.95549	4.68154	2.19821	6.29549	3.08692	7.77291	2.95081	7.96209	3.24388	7.86311	3.09973	5.3898	1.80387	5.5499	2.61866	0.000386118	0.327877	0.0449003	1.72062	1.18426	0.688258	0.0138603	0.644855	0.221522	0.581177	0.844388	1.45289	-0.243315	0.537735
Nfu_t_1_008985	510	AAA	1026	-517	Nfu_t_1_008985_510	K	27	42	38	45	52	35	43	35	43	27148	0.963489	27.5335	23.9299	-0.022293	47901	0.977688	48.5811	31.5037	-0.208901	23773	0.957404	24.1105	22.9477	0.605266	16290	0.884381	16.5213	16.4189	1.7345	41434	0.976673	42.0223	33.4876	0.297952	28268	0.974645	28.6694	22.2252	0.28484	34672	0.981744	35.1643	26.5622	0.294994	37169	0.978702	37.6968	26.7173	-0.100937	19956	0.958418	20.2394	18.0385	1.26178	2.74341	0.980625	2.62151	0.864533	3.35658	1.57607	5.55485	2.72376	3.25961	1.23744	2.99649	1.22082	3.10196	1.22283	2.77416	0.928462	4.50275	2.12457	0.257053	0.0131708	0.000305896	1.31743	0.575073	0.436482	0.590189	0.10387	0.0113728	0.759045	1.73901	2.29105	0.796948	1.19426
Nfu_t_1_008985	511	GGA	1026	-516	Nfu_t_1_008985_511	G	85	164	60	32	164	141	154	122	45	27148	0.963489	27.5335	23.9299	2.40145	47901	0.977688	48.5811	31.5037	3.66366	23773	0.957404	24.1105	22.9477	1.56397	16290	0.884381	16.5213	16.4189	0.942734	41434	0.976673	42.0223	33.4876	3.64247	28268	0.974645	28.6694	22.2252	5.0542	34672	0.981744	35.1643	26.5622	4.47386	37169	0.978702	37.6968	26.7173	3.15538	19956	0.958418	20.2394	18.0385	1.37265	8.63665	3.08715	10.2364	3.3758	5.29986	2.48854	3.95011	1.93689	10.2803	3.90269	12.0716	4.91814	11.1094	4.37944	9.66993	3.23635	4.71218	2.22339	0.0132455	3.19394e-05	0.0342343	1.35477	1.97401	1.45708	0.120952	0.0017678	0.190577	0.738128	0.506576	0.686298	-0.977985	-0.541607
Nfu_t_1_008985	512	GCC	1026	-515	Nfu_t_1_008985_512	A	37	72	23	9	23	18	21	53	15	27148	0.963489	27.5335	23.9299	0.395594	47901	0.977688	48.5811	31.5037	0.743369	23773	0.957404	24.1105	22.9477	-0.0483948	16290	0.884381	16.5213	16.4189	-0.458087	41434	0.976673	42.0223	33.4876	-0.568041	28268	0.974645	28.6694	22.2252	-0.480057	34672	0.981744	35.1643	26.5622	-0.533249	37169	0.978702	37.6968	26.7173	0.572784	19956	0.958418	20.2394	18.0385	-0.290453	3.75948	1.34382	4.49401	1.48206	2.03161	0.953939	1.11097	0.544751	1.44175	0.547328	1.54105	0.627848	1.51491	0.597197	4.20087	1.40596	1.57073	0.74113	0.000646508	0.603897	0.0297461	0.424441	0.805689	1.8983	0.0187967	0.855315	0.171081	2.35619	1.2412	0.52678	0.311522	-0.923753
Nfu_t_1_008985	516	ATT	1026	-511	Nfu_t_1_008985_516	I	10	55	5	1	25	13	19	29	3	27148	0.963489	27.5335	23.9299	-0.732701	47901	0.977688	48.5811	31.5037	0.20375	23773	0.957404	24.1105	22.9477	-0.832788	16290	0.884381	16.5213	16.4189	-0.945329	41434	0.976673	42.0223	33.4876	-0.508317	28268	0.974645	28.6694	22.2252	-0.705027	34672	0.981744	35.1643	26.5622	-0.608544	37169	0.978702	37.6968	26.7173	-0.32551	19956	0.958418	20.2394	18.0385	-0.955696	1.01608	0.363194	3.43292	1.13213	0.441655	0.207378	0.123441	0.0605279	1.56712	0.594922	1.11298	0.453446	1.37063	0.540321	2.29859	0.769297	0.314146	0.148226	0.249841	0.0262737	0.00137872	0.702199	3.64662	5.19386	0.585359	0.158075	0.0325042	1.42411	0.274221	0.192556	-1.86602	-2.37574
Nfu_t_1_008985	520	TGT	1026	-507	Nfu_t_1_008985_520	C	25	54	25	54	72	13	39	38	43	27148	0.963489	27.5335	23.9299	-0.10587	47901	0.977688	48.5811	31.5037	0.172007	23773	0.957404	24.1105	22.9477	0.03876	16290	0.884381	16.5213	16.4189	2.28265	41434	0.976673	42.0223	33.4876	0.895188	28268	0.974645	28.6694	22.2252	-0.705027	34672	0.981744	35.1643	26.5622	0.144404	37169	0.978702	37.6968	26.7173	0.0113501	19956	0.958418	20.2394	18.0385	1.26178	2.54019	0.907986	3.37051	1.11154	2.20827	1.03689	6.66582	3.26851	4.5133	1.71338	1.11298	0.453446	2.81341	1.10908	3.01195	1.00804	4.50275	2.12457	0.732535	0.00385225	0.000968169	1.10034	0.521477	0.473928	0.93797	0.0527656	0.0267717	0.908809	1.9176	2.11001	0.937811	1.07561
Nfu_t_1_008985	538	GAC	1026	-489	Nfu_t_1_008985_538	D	49	68	9	3	62	40	51	60	6	27148	0.963489	27.5335	23.9299	0.897058	47901	0.977688	48.5811	31.5037	0.6164	23773	0.957404	24.1105	22.9477	-0.658478	16290	0.884381	16.5213	16.4189	-0.823518	41434	0.976673	42.0223	33.4876	0.59657	28268	0.974645	28.6694	22.2252	0.50981	34672	0.981744	35.1643	26.5622	0.596173	37169	0.978702	37.6968	26.7173	0.834786	19956	0.958418	20.2394	18.0385	-0.789386	4.97877	1.77965	4.24434	1.39972	0.794979	0.373281	0.370323	0.181584	3.88646	1.47541	3.42456	1.39522	3.67907	1.45033	4.7557	1.59165	0.628291	0.296452	0.636023	1.27163e-05	1.80648e-06	0.911106	4.89745	5.3766	0.885215	0.000945551	0.000313423	1.09759	0.204163	0.18601	-2.29051	-2.42465
Nfu_t_1_008985	554	GTG	1026	-473	Nfu_t_1_008985_554	V	26	60	21	21	17	13	15	41	22	27148	0.963489	27.5335	23.9299	-0.0640816	47901	0.977688	48.5811	31.5037	0.362461	23773	0.957404	24.1105	22.9477	-0.13555	16290	0.884381	16.5213	16.4189	0.272776	41434	0.976673	42.0223	33.4876	-0.747211	28268	0.974645	28.6694	22.2252	-0.705027	34672	0.981744	35.1643	26.5622	-0.759134	37169	0.978702	37.6968	26.7173	0.123637	19956	0.958418	20.2394	18.0385	0.0976049	2.6418	0.944305	3.74501	1.23505	1.85495	0.870988	2.59226	1.27109	1.06564	0.404547	1.11298	0.453446	1.08208	0.426569	3.24973	1.08763	2.30373	1.08699	0.00121536	0.00558828	1	0.391968	0.392173	1.00061	0.0281197	0.0682616	1	2.55142	2.54993	0.999415	1.34949	-0.000843086
Nfu_t_1_008985	555	TTG	1026	-472	Nfu_t_1_008985_555	L	7	35	6	10	6	2	4	19	9	27148	0.963489	27.5335	23.9299	-0.858067	47901	0.977688	48.5811	31.5037	-0.431097	23773	0.957404	24.1105	22.9477	-0.78921	16290	0.884381	16.5213	16.4189	-0.397181	41434	0.976673	42.0223	33.4876	-1.07569	28268	0.974645	28.6694	22.2252	-1.19996	34672	0.981744	35.1643	26.5622	-1.17326	37169	0.978702	37.6968	26.7173	-0.699799	19956	0.958418	20.2394	18.0385	-0.623075	0.711253	0.254236	2.18459	0.720444	0.529986	0.248854	1.23441	0.605279	0.376109	0.142781	0.171228	0.0697609	0.288555	0.113752	1.50597	0.504022	0.942437	0.444678	0.00293899	0.019771	0.844761	0.22561	0.255731	1.13351	0.0485633	0.134471	0.998309	4.43265	3.91051	0.882206	1.96687	-0.180725
Nfu_t_1_008985	569	GAT	1026	-458	Nfu_t_1_008985_569	D	29	100	14	11	34	49	44	59	13	27148	0.963489	27.5335	23.9299	0.0612844	47901	0.977688	48.5811	31.5037	1.63215	23773	0.957404	24.1105	22.9477	-0.440591	16290	0.884381	16.5213	16.4189	-0.336276	41434	0.976673	42.0223	33.4876	-0.239561	28268	0.974645	28.6694	22.2252	0.914756	34672	0.981744	35.1643	26.5622	0.332641	37169	0.978702	37.6968	26.7173	0.797357	19956	0.958418	20.2394	18.0385	-0.401327	2.94662	1.05326	6.24168	2.05841	1.23663	0.580659	1.35785	0.665807	2.13128	0.809094	4.19508	1.70914	3.1741	1.25127	4.67644	1.56512	1.3613	0.642313	0.278568	0.0380095	0.00270117	0.79922	1.94925	2.43894	0.610793	0.193813	0.0476596	1.25123	0.513012	0.410008	-0.962043	-1.28493
Nfu_t_1_008985	572	GAG	1026	-455	Nfu_t_1_008985_572	E	36	113	9	33	31	34	34	69	24	27148	0.963489	27.5335	23.9299	0.353805	47901	0.977688	48.5811	31.5037	2.04481	23773	0.957404	24.1105	22.9477	-0.658478	16290	0.884381	16.5213	16.4189	1.00364	41434	0.976673	42.0223	33.4876	-0.329146	28268	0.974645	28.6694	22.2252	0.239846	34672	0.981744	35.1643	26.5622	-0.0438329	37169	0.978702	37.6968	26.7173	1.17165	19956	0.958418	20.2394	18.0385	0.208479	3.65787	1.3075	7.0531	2.32601	0.794979	0.373281	4.07356	1.99742	1.94323	0.737703	2.91087	1.18593	2.45271	0.96689	5.46906	1.8304	2.51316	1.18581	0.00209834	0.495401	0.065079	0.527784	0.815217	1.54458	0.0397159	0.787347	0.276682	1.89474	1.22669	0.647419	0.294448	-0.626285
Nfu_t_1_008985	575	ACA	1026	-452	Nfu_t_1_008985_575	T	55	92	38	17	94	88	93	73	26	27148	0.963489	27.5335	23.9299	1.14779	47901	0.977688	48.5811	31.5037	1.37822	23773	0.957404	24.1105	22.9477	0.605266	16290	0.884381	16.5213	16.4189	0.0291555	41434	0.976673	42.0223	33.4876	1.55215	28268	0.974645	28.6694	22.2252	2.66952	34672	0.981744	35.1643	26.5622	2.17737	37169	0.978702	37.6968	26.7173	1.32136	19956	0.958418	20.2394	18.0385	0.319353	5.58842	1.99757	5.74235	1.89374	3.35658	1.57607	2.0985	1.02897	5.89237	2.23691	7.53402	3.06948	6.7089	2.64473	5.78611	1.93651	2.72259	1.28463	0.0516331	0.00077829	0.0732777	1.36669	2.06157	1.50844	0.257394	0.0207744	0.286775	0.731687	0.48506	0.662934	-1.04177	-0.592108
Nfu_t_1_008985	577	GAG	1026	-450	Nfu_t_1_008985_577	E	17	106	14	29	30	17	23	54	23	27148	0.963489	27.5335	23.9299	-0.44018	47901	0.977688	48.5811	31.5037	1.82261	23773	0.957404	24.1105	22.9477	-0.440591	16290	0.884381	16.5213	16.4189	0.760018	41434	0.976673	42.0223	33.4876	-0.359008	28268	0.974645	28.6694	22.2252	-0.525051	34672	0.981744	35.1643	26.5622	-0.457955	37169	0.978702	37.6968	26.7173	0.610212	19956	0.958418	20.2394	18.0385	0.153042	1.72733	0.61743	6.61618	2.18192	1.23663	0.580659	3.57979	1.75531	1.88054	0.713906	1.45544	0.592967	1.65919	0.654072	4.28013	1.43248	2.40845	1.1364	0.00128076	0.0659613	0.403065	0.456265	0.575318	1.26096	0.0281197	0.263886	0.716025	2.19183	1.73827	0.793069	0.796948	-0.334048
Nfu_t_1_008985	578	GTG	1026	-449	Nfu_t_1_008985_578	V	101	81	31	15	43	53	50	99	22	27148	0.963489	27.5335	23.9299	3.07007	47901	0.977688	48.5811	31.5037	1.02905	23773	0.957404	24.1105	22.9477	0.300224	16290	0.884381	16.5213	16.4189	-0.092655	41434	0.976673	42.0223	33.4876	0.0291955	28268	0.974645	28.6694	22.2252	1.09473	34672	0.981744	35.1643	26.5622	0.558526	37169	0.978702	37.6968	26.7173	2.29451	19956	0.958418	20.2394	18.0385	0.0976049	10.2624	3.66826	5.05576	1.66731	2.73826	1.28574	1.85162	0.907919	2.69545	1.02327	4.53754	1.84866	3.60693	1.4219	7.84691	2.62622	2.30373	1.08699	0.000382794	0.328312	7.58307e-05	0.540768	1.30854	2.41979	0.0138603	0.644855	0.00464352	1.84925	0.764206	0.413253	-0.387476	-1.27265
Nfu_t_1_008985	602	CCC	1026	-425	Nfu_t_1_008985_602	P	17	22	11	18	52	48	51	20	16	27148	0.963489	27.5335	23.9299	-0.44018	47901	0.977688	48.5811	31.5037	-0.843747	23773	0.957404	24.1105	22.9477	-0.571324	16290	0.884381	16.5213	16.4189	0.0900607	41434	0.976673	42.0223	33.4876	0.297952	28268	0.974645	28.6694	22.2252	0.869762	34672	0.981744	35.1643	26.5622	0.596173	37169	0.978702	37.6968	26.7173	-0.66237	19956	0.958418	20.2394	18.0385	-0.235017	1.72733	0.61743	1.37317	0.452851	0.971641	0.456232	2.22194	1.0895	3.25961	1.23744	4.10947	1.67426	3.67907	1.45033	1.58523	0.53055	1.67544	0.790539	6.94536e-05	0.03115	0.22695	2.73616	1.83582	0.670925	0.00438357	0.171572	0.549578	0.36547	0.544709	1.49043	-0.875477	0.575349
Nfu_t_1_008985	612	GGA	1026	-415	Nfu_t_1_008985_612	G	91	126	85	47	47	48	49	111	65	27148	0.963489	27.5335	23.9299	2.65218	47901	0.977688	48.5811	31.5037	2.45746	23773	0.957404	24.1105	22.9477	2.6534	16290	0.884381	16.5213	16.4189	1.85631	41434	0.976673	42.0223	33.4876	0.148643	28268	0.974645	28.6694	22.2252	0.869762	34672	0.981744	35.1643	26.5622	0.520878	37169	0.978702	37.6968	26.7173	2.74366	19956	0.958418	20.2394	18.0385	2.48139	9.24629	3.30507	7.86452	2.5936	7.50813	3.52543	5.80173	2.84481	2.94618	1.11845	4.10947	1.67426	3.53479	1.39346	8.79805	2.94455	6.80649	3.21157	7.53914e-06	9.29445e-06	0.580057	0.472512	0.433089	0.916613	0.00130804	0.000744271	0.850813	2.11646	2.30901	1.09098	1.20461	0.125229
Nfu_t_1_008985	617	ATG	1026	-410	Nfu_t_1_008985_617	M	10	66	5	0	26	14	20	33	2	27148	0.963489	27.5335	23.9299	-0.732701	47901	0.977688	48.5811	31.5037	0.552915	23773	0.957404	24.1105	22.9477	-0.832788	16290	0.884381	16.5213	16.4189	-1.00623	41434	0.976673	42.0223	33.4876	-0.478455	28268	0.974645	28.6694	22.2252	-0.660033	34672	0.981744	35.1643	26.5622	-0.570897	37169	0.978702	37.6968	26.7173	-0.175794	19956	0.958418	20.2394	18.0385	-1.01113	1.01608	0.363194	4.11951	1.35855	0.441655	0.207378	0	0	1.6298	0.618719	1.19859	0.488326	1.44277	0.568759	2.61564	0.875407	0.20943	0.0988174	0.13229	0.0066346	0.000107822	0.649512	5.75909	8.86595	0.445675	0.0733127	0.00613689	1.53963	0.173659	0.112793	-2.52498	-3.14712
Nfu_t_1_008985	624	ATC	1026	-403	Nfu_t_1_008985_624	I	74	114	51	8	48	16	30	95	27	27148	0.963489	27.5335	23.9299	1.94178	47901	0.977688	48.5811	31.5037	2.07655	23773	0.957404	24.1105	22.9477	1.17177	16290	0.884381	16.5213	16.4189	-0.518992	41434	0.976673	42.0223	33.4876	0.178505	28268	0.974645	28.6694	22.2252	-0.570045	34672	0.981744	35.1643	26.5622	-0.194423	37169	0.978702	37.6968	26.7173	2.1448	19956	0.958418	20.2394	18.0385	0.374789	7.51896	2.68764	7.11552	2.34659	4.50488	2.11526	0.987529	0.484223	3.00887	1.14225	1.36982	0.558087	2.16416	0.853138	7.52986	2.52011	2.82731	1.33403	4.16743e-08	0.0988256	0.00303635	0.337992	0.63924	1.89135	4.33829e-05	0.320491	0.0518171	2.95894	1.56444	0.528718	0.644945	-0.917691
Nfu_t_1_008985	631	AAG	1026	-396	Nfu_t_1_008985_631	K	19	57	7	1	13	22	19	35	4	27148	0.963489	27.5335	23.9299	-0.356602	47901	0.977688	48.5811	31.5037	0.267234	23773	0.957404	24.1105	22.9477	-0.745633	16290	0.884381	16.5213	16.4189	-0.945329	41434	0.976673	42.0223	33.4876	-0.866659	28268	0.974645	28.6694	22.2252	-0.300081	34672	0.981744	35.1643	26.5622	-0.608544	37169	0.978702	37.6968	26.7173	-0.100937	19956	0.958418	20.2394	18.0385	-0.900259	1.93054	0.690069	3.55776	1.17329	0.618317	0.290329	0.123441	0.0605279	0.814902	0.309359	1.88351	0.767369	1.37063	0.540321	2.77416	0.928462	0.418861	0.197635	0.0572536	0.0806431	0.000637805	0.58173	2.73483	4.70065	0.269688	0.29157	0.0207486	1.71903	0.365646	0.212705	-1.45098	-2.23201
Nfu_t_1_008985	634	GGA	1026	-393	Nfu_t_1_008985_634	G	118	171	102	121	197	124	159	147	116	27148	0.963489	27.5335	23.9299	3.78048	47901	0.977688	48.5811	31.5037	3.88586	23773	0.957404	24.1105	22.9477	3.39422	16290	0.884381	16.5213	16.4189	6.3633	41434	0.976673	42.0223	33.4876	4.62791	28268	0.974645	28.6694	22.2252	4.2893	34672	0.981744	35.1643	26.5622	4.6621	37169	0.978702	37.6968	26.7173	4.0911	19956	0.958418	20.2394	18.0385	5.30867	11.9897	4.28569	10.6733	3.51988	9.00976	4.23051	14.9364	7.32388	12.3489	4.68799	10.6161	4.32517	11.47	4.52163	11.6515	3.89954	12.147	5.73141	0.207289	0.0518701	0.00225434	1.16026	0.787967	0.679089	0.553301	0.23156	0.0460151	0.861873	1.26912	1.47251	0.342047	0.555586
Nfu_t_1_008985	646	ATC	1026	-381	Nfu_t_1_008985_646	I	20	23	1	1	18	6	11	22	1	27148	0.963489	27.5335	23.9299	-0.314814	47901	0.977688	48.5811	31.5037	-0.812005	23773	0.957404	24.1105	22.9477	-1.0071	16290	0.884381	16.5213	16.4189	-0.945329	41434	0.976673	42.0223	33.4876	-0.71735	28268	0.974645	28.6694	22.2252	-1.01998	34672	0.981744	35.1643	26.5622	-0.909724	37169	0.978702	37.6968	26.7173	-0.587512	19956	0.958418	20.2394	18.0385	-1.06657	2.03215	0.726389	1.43559	0.473435	0.088331	0.0414756	0.123441	0.0605279	1.12833	0.428344	0.513683	0.209283	0.793525	0.312817	1.74376	0.583605	0.104715	0.0494087	0.115662	0.0669998	0.00143158	0.535868	6.33349	11.8181	0.40404	0.266209	0.0325042	1.86615	0.157905	0.0846154	-2.66248	-3.56215
Nfu_t_1_008985	658	AAT	1026	-369	Nfu_t_1_008985_658	N	5	70	7	2	14	24	20	32	4	27148	0.963489	27.5335	23.9299	-0.941644	47901	0.977688	48.5811	31.5037	0.679885	23773	0.957404	24.1105	22.9477	-0.745633	16290	0.884381	16.5213	16.4189	-0.884423	41434	0.976673	42.0223	33.4876	-0.836797	28268	0.974645	28.6694	22.2252	-0.210094	34672	0.981744	35.1643	26.5622	-0.570897	37169	0.978702	37.6968	26.7173	-0.213223	19956	0.958418	20.2394	18.0385	-0.900259	0.508038	0.181597	4.36918	1.44089	0.618317	0.290329	0.246882	0.121056	0.877587	0.333156	2.05473	0.83713	1.44277	0.568759	2.53638	0.848879	0.418861	0.197635	0.167234	0.0545472	0.00237903	0.669827	2.87885	4.29762	0.504208	0.237588	0.0467278	1.49294	0.347354	0.232665	-1.52498	-2.10272
Nfu_t_1_008985	662	GCC	1026	-365	Nfu_t_1_008985_662	A	38	102	12	4	58	50	55	66	8	27148	0.963489	27.5335	23.9299	0.437383	47901	0.977688	48.5811	31.5037	1.69564	23773	0.957404	24.1105	22.9477	-0.527746	16290	0.884381	16.5213	16.4189	-0.762613	41434	0.976673	42.0223	33.4876	0.477123	28268	0.974645	28.6694	22.2252	0.95975	34672	0.981744	35.1643	26.5622	0.746763	37169	0.978702	37.6968	26.7173	1.05936	19956	0.958418	20.2394	18.0385	-0.678512	3.86109	1.38014	6.36651	2.09958	1.05997	0.497707	0.493764	0.242112	3.63572	1.38022	4.28069	1.74402	3.96763	1.56409	5.23127	1.75081	0.837721	0.39527	0.585167	3.4605e-05	3.65514e-06	0.893186	3.96163	4.43502	0.862832	0.00177807	0.000543571	1.1196	0.252416	0.225453	-1.98441	-2.14712
Nfu_t_1_008985	684	CTG	1026	-343	Nfu_t_1_008985_684	L	6	41	0	2	7	23	17	20	1	27148	0.963489	27.5335	23.9299	-0.899855	47901	0.977688	48.5811	31.5037	-0.240643	23773	0.957404	24.1105	22.9477	-1.05067	16290	0.884381	16.5213	16.4189	-0.884423	41434	0.976673	42.0223	33.4876	-1.04583	28268	0.974645	28.6694	22.2252	-0.255087	34672	0.981744	35.1643	26.5622	-0.683839	37169	0.978702	37.6968	26.7173	-0.66237	19956	0.958418	20.2394	18.0385	-1.06657	0.609646	0.217917	2.55909	0.843949	0	0	0.246882	0.121056	0.438793	0.166578	1.96912	0.80225	1.22636	0.483445	1.58523	0.53055	0.104715	0.0494087	0.869776	0.00542543	0.00219106	0.911193	9.78908	10.7432	1	0.0672365	0.0456178	1.09749	0.102156	0.0930819	-3.29051	-3.42465
Nfu_t_1_008985	687	CAC	1026	-340	Nfu_t_1_008985_687	H	34	46	19	28	13	14	14	41	25	27148	0.963489	27.5335	23.9299	0.270228	47901	0.977688	48.5811	31.5037	-0.0819313	23773	0.957404	24.1105	22.9477	-0.222704	16290	0.884381	16.5213	16.4189	0.699113	41434	0.976673	42.0223	33.4876	-0.866659	28268	0.974645	28.6694	22.2252	-0.660033	34672	0.981744	35.1643	26.5622	-0.796781	37169	0.978702	37.6968	26.7173	0.123637	19956	0.958418	20.2394	18.0385	0.263916	3.45466	1.23486	2.87117	0.94687	1.67829	0.788037	3.45635	1.69478	0.814902	0.309359	1.19859	0.488326	1.00994	0.398131	3.24973	1.08763	2.61788	1.23522	0.00065003	0.000647923	0.60763	0.365829	0.32205	0.880389	0.0187967	0.0187358	0.86413	2.73374	3.10518	1.13587	1.63345	0.183581
Nfu_t_1_008985	697	CCG	1026	-330	Nfu_t_1_008985_697	P	9	38	1	2	22	23	23	21	2	27148	0.963489	27.5335	23.9299	-0.774489	47901	0.977688	48.5811	31.5037	-0.33587	23773	0.957404	24.1105	22.9477	-1.0071	16290	0.884381	16.5213	16.4189	-0.884423	41434	0.976673	42.0223	33.4876	-0.597902	28268	0.974645	28.6694	22.2252	-0.255087	34672	0.981744	35.1643	26.5622	-0.457955	37169	0.978702	37.6968	26.7173	-0.624941	19956	0.958418	20.2394	18.0385	-1.01113	0.914468	0.326875	2.37184	0.782197	0.088331	0.0414756	0.246882	0.121056	1.37907	0.523531	1.96912	0.80225	1.65919	0.654072	1.6645	0.557077	0.20943	0.0988174	0.651988	0.00270673	0.00735753	1.17423	6.62327	5.64055	0.898402	0.0454469	0.0861522	0.851622	0.150995	0.177303	-2.72661	-2.49504
Nfu_t_1_008985	700	AAA	1026	-327	Nfu_t_1_008985_700	K	44	84	29	0	34	35	35	63	12	27148	0.963489	27.5335	23.9299	0.688115	47901	0.977688	48.5811	31.5037	1.12428	23773	0.957404	24.1105	22.9477	0.21307	16290	0.884381	16.5213	16.4189	-1.00623	41434	0.976673	42.0223	33.4876	-0.239561	28268	0.974645	28.6694	22.2252	0.28484	34672	0.981744	35.1643	26.5622	-0.00618548	37169	0.978702	37.6968	26.7173	0.947072	19956	0.958418	20.2394	18.0385	-0.456764	4.47073	1.59806	5.24301	1.72907	2.5616	1.20279	0	0	2.13128	0.809094	2.99649	1.22082	2.52485	0.995328	4.99349	1.67123	1.25658	0.592904	0.0148498	0.13087	0.000376021	0.595164	1.6794	2.82176	0.129904	0.37749	0.0134979	1.68023	0.595444	0.354383	-0.747372	-1.49504
Nfu_t_1_008985	708	CAG	1026	-319	Nfu_t_1_008985_708	Q	73	125	35	24	59	45	52	98	29	27148	0.963489	27.5335	23.9299	1.89999	47901	0.977688	48.5811	31.5037	2.42571	23773	0.957404	24.1105	22.9477	0.474534	16290	0.884381	16.5213	16.4189	0.455492	41434	0.976673	42.0223	33.4876	0.506984	28268	0.974645	28.6694	22.2252	0.73478	34672	0.981744	35.1643	26.5622	0.633821	37169	0.978702	37.6968	26.7173	2.25708	19956	0.958418	20.2394	18.0385	0.485663	7.41735	2.65132	7.8021	2.57302	3.09158	1.45165	2.96259	1.45267	3.6984	1.40402	3.85262	1.56962	3.75121	1.47877	7.76765	2.59969	3.03674	1.43285	0.00100453	1	0.00376212	0.568185	1.0321	1.81648	0.0260805	1	0.0611932	1.76001	0.968902	0.550509	-0.0455102	-0.859452
Nfu_t_1_008985	721	GTG	1026	-306	Nfu_t_1_008985_721	V	18	51	37	36	68	24	44	32	37	27148	0.963489	27.5335	23.9299	-0.398391	47901	0.977688	48.5811	31.5037	0.0767804	23773	0.957404	24.1105	22.9477	0.561689	16290	0.884381	16.5213	16.4189	1.18636	41434	0.976673	42.0223	33.4876	0.775741	28268	0.974645	28.6694	22.2252	-0.210094	34672	0.981744	35.1643	26.5622	0.332641	37169	0.978702	37.6968	26.7173	-0.213223	19956	0.958418	20.2394	18.0385	0.929159	1.82894	0.65375	3.18326	1.04979	3.26825	1.5346	4.44388	2.17901	4.26257	1.61819	2.05473	0.83713	3.1741	1.25127	2.53638	0.848879	3.87446	1.82812	0.107572	0.105299	0.0014957	1.47461	0.684087	0.463882	0.387482	0.33017	0.0331282	0.678138	1.46187	2.15571	0.54697	1.10673
Nfu_t_1_008985	723	GAC	1026	-304	Nfu_t_1_008985_723	D	19	24	1	0	20	17	19	22	0	27148	0.963489	27.5335	23.9299	-0.356602	47901	0.977688	48.5811	31.5037	-0.780263	23773	0.957404	24.1105	22.9477	-1.0071	16290	0.884381	16.5213	16.4189	-1.00623	41434	0.976673	42.0223	33.4876	-0.657626	28268	0.974645	28.6694	22.2252	-0.525051	34672	0.981744	35.1643	26.5622	-0.608544	37169	0.978702	37.6968	26.7173	-0.587512	19956	0.958418	20.2394	18.0385	-1.12201	1.93054	0.690069	1.498	0.494019	0.088331	0.0414756	0	0	1.2537	0.475938	1.45544	0.592967	1.37063	0.540321	1.74376	0.583605	0	0	0.87635	0.000377301	0.000139563	0.925764	#NUM!	#NUM!	1	0.01267	0.00691834	1.08016	0	0	#NUM!	#NUM!
Nfu_t_1_008985	760	ATC	1026	-267	Nfu_t_1_008985_760	I	48	60	27	31	23	14	18	56	30	27148	0.963489	27.5335	23.9299	0.85527	47901	0.977688	48.5811	31.5037	0.362461	23773	0.957404	24.1105	22.9477	0.125915	16290	0.884381	16.5213	16.4189	0.881829	41434	0.976673	42.0223	33.4876	-0.568041	28268	0.974645	28.6694	22.2252	-0.660033	34672	0.981744	35.1643	26.5622	-0.646192	37169	0.978702	37.6968	26.7173	0.68507	19956	0.958418	20.2394	18.0385	0.5411	4.87716	1.74333	3.74501	1.23505	2.38494	1.11984	3.82667	1.87637	1.44175	0.547328	1.19859	0.488326	1.2985	0.511883	4.43866	1.48554	3.14146	1.48226	3.38143e-05	0.00041904	1	0.344267	0.345006	1.00221	0.00352007	0.0132188	1	2.90498	2.89856	0.99779	1.53391	-0.00318703
Nfu_t_1_008985	775	AAG	1026	-252	Nfu_t_1_008985_775	K	38	76	17	7	33	52	45	56	11	27148	0.963489	27.5335	23.9299	0.437383	47901	0.977688	48.5811	31.5037	0.870339	23773	0.957404	24.1105	22.9477	-0.309859	16290	0.884381	16.5213	16.4189	-0.579897	41434	0.976673	42.0223	33.4876	-0.269423	28268	0.974645	28.6694	22.2252	1.04974	34672	0.981744	35.1643	26.5622	0.370289	37169	0.978702	37.6968	26.7173	0.68507	19956	0.958418	20.2394	18.0385	-0.512201	3.86109	1.38014	4.74368	1.56439	1.50163	0.705086	0.864087	0.423696	2.0686	0.785297	4.45192	1.81378	3.24624	1.27971	4.43866	1.48554	1.15187	0.543496	0.486344	0.00801772	0.0011784	0.861265	2.35631	2.73587	0.803937	0.0780041	0.0298302	1.16109	0.424386	0.365508	-1.23547	-1.45065
Nfu_t_1_008985	779	GCC	1026	-248	Nfu_t_1_008985_779	A	30	66	34	40	54	13	31	46	39	27148	0.963489	27.5335	23.9299	0.103073	47901	0.977688	48.5811	31.5037	0.552915	23773	0.957404	24.1105	22.9477	0.430957	16290	0.884381	16.5213	16.4189	1.42998	41434	0.976673	42.0223	33.4876	0.357675	28268	0.974645	28.6694	22.2252	-0.705027	34672	0.981744	35.1643	26.5622	-0.156775	37169	0.978702	37.6968	26.7173	0.310781	19956	0.958418	20.2394	18.0385	1.04003	3.04823	1.08958	4.11951	1.35855	3.00325	1.41017	4.93764	2.42112	3.38498	1.28503	1.11298	0.453446	2.2363	0.881576	3.64604	1.22026	4.08389	1.92694	0.171896	0.0011446	0.0400267	0.722204	0.457015	0.632792	0.505261	0.0297883	0.210015	1.38466	2.18811	1.58025	1.12815	0.659118
Nfu_t_1_008985	780	TAC	1026	-247	Nfu_t_1_008985_780	Y	34	31	28	28	18	21	20	35	29	27148	0.963489	27.5335	23.9299	0.270228	47901	0.977688	48.5811	31.5037	-0.558066	23773	0.957404	24.1105	22.9477	0.169492	16290	0.884381	16.5213	16.4189	0.699113	41434	0.976673	42.0223	33.4876	-0.71735	28268	0.974645	28.6694	22.2252	-0.345075	34672	0.981744	35.1643	26.5622	-0.570897	37169	0.978702	37.6968	26.7173	-0.100937	19956	0.958418	20.2394	18.0385	0.485663	3.45466	1.23486	1.93492	0.638108	2.47327	1.16132	3.45635	1.69478	1.12833	0.428344	1.79789	0.732489	1.44277	0.568759	2.77416	0.928462	3.03674	1.43285	0.0806576	0.0015556	0.0884913	0.612365	0.396598	0.64763	0.315656	0.033737	0.31447	1.63303	2.52147	1.54404	1.333	0.625975
Nfu_t_1_008985	783	ACC	1026	-244	Nfu_t_1_008985_783	T	19	30	10	0	40	19	29	25	4	27148	0.963489	27.5335	23.9299	-0.356602	47901	0.977688	48.5811	31.5037	-0.589809	23773	0.957404	24.1105	22.9477	-0.614901	16290	0.884381	16.5213	16.4189	-1.00623	41434	0.976673	42.0223	33.4876	-0.0603899	28268	0.974645	28.6694	22.2252	-0.435063	34672	0.981744	35.1643	26.5622	-0.23207	37169	0.978702	37.6968	26.7173	-0.475225	19956	0.958418	20.2394	18.0385	-0.900259	1.93054	0.690069	1.8725	0.617524	0.88331	0.414756	0	0	2.50739	0.951875	1.62666	0.662728	2.09202	0.8247	1.98154	0.663187	0.418861	0.197635	0.496225	0.00315398	0.0180468	1.24374	4.17542	3.35714	0.807328	0.0485311	0.130741	0.804024	0.239492	0.297867	-2.06103	-1.74658
Nfu_t_1_008985	792	TTC	1026	-235	Nfu_t_1_008985_792	F	16	20	1	0	10	6	8	19	0	27148	0.963489	27.5335	23.9299	-0.481969	47901	0.977688	48.5811	31.5037	-0.907232	23773	0.957404	24.1105	22.9477	-1.0071	16290	0.884381	16.5213	16.4189	-1.00623	41434	0.976673	42.0223	33.4876	-0.956244	28268	0.974645	28.6694	22.2252	-1.01998	34672	0.981744	35.1643	26.5622	-1.02267	37169	0.978702	37.6968	26.7173	-0.699799	19956	0.958418	20.2394	18.0385	-1.12201	1.62572	0.581111	1.24834	0.411682	0.088331	0.0414756	0	0	0.626848	0.237969	0.513683	0.209283	0.577109	0.227503	1.50597	0.504022	0	0	0.0560004	0.0310484	0.000395827	0.451275	#NUM!	#NUM!	0.267415	0.171572	0.0137352	2.21607	0	0	#NUM!	#NUM!
Nfu_t_1_008985	795	TTC	1026	-232	Nfu_t_1_008985_795	F	24	26	48	14	84	32	55	26	29	27148	0.963489	27.5335	23.9299	-0.147659	47901	0.977688	48.5811	31.5037	-0.716778	23773	0.957404	24.1105	22.9477	1.04104	16290	0.884381	16.5213	16.4189	-0.15356	41434	0.976673	42.0223	33.4876	1.25353	28268	0.974645	28.6694	22.2252	0.149858	34672	0.981744	35.1643	26.5622	0.746763	37169	0.978702	37.6968	26.7173	-0.437797	19956	0.958418	20.2394	18.0385	0.485663	2.43858	0.871666	1.62284	0.535187	4.23989	1.99083	1.72817	0.847391	5.26552	1.99894	2.73964	1.11617	3.96763	1.56409	2.0608	0.689715	3.03674	1.43285	0.000487912	0.735175	0.00698721	2.26973	1.09174	0.480991	0.0158724	0.940722	0.0861522	0.440578	0.915973	2.07902	-0.12643	1.05482
Nfu_t_1_008985	797	ATC	1026	-230	Nfu_t_1_008985_797	I	7	17	6	40	0	14	8	11	27	27148	0.963489	27.5335	23.9299	-0.858067	47901	0.977688	48.5811	31.5037	-1.00246	23773	0.957404	24.1105	22.9477	-0.78921	16290	0.884381	16.5213	16.4189	1.42998	41434	0.976673	42.0223	33.4876	-1.25486	28268	0.974645	28.6694	22.2252	-0.660033	34672	0.981744	35.1643	26.5622	-1.02267	37169	0.978702	37.6968	26.7173	-0.99923	19956	0.958418	20.2394	18.0385	0.374789	0.711253	0.254236	1.06109	0.34993	0.529986	0.248854	4.93764	2.42112	0	0	1.19859	0.488326	0.577109	0.227503	0.871879	0.291802	2.82731	1.33403	0.651376	1.26051e-06	7.90456e-06	0.779603	0.170352	0.218515	0.898402	0.000218699	0.000914295	1.28271	5.87039	4.57655	2.55184	2.19273
Nfu_t_1_008985	806	ACC	1026	-221	Nfu_t_1_008985_806	T	3	13	11	0	41	29	35	7	5	27148	0.963489	27.5335	23.9299	-1.02522	47901	0.977688	48.5811	31.5037	-1.12943	23773	0.957404	24.1105	22.9477	-0.571324	16290	0.884381	16.5213	16.4189	-1.00623	41434	0.976673	42.0223	33.4876	-0.0305281	28268	0.974645	28.6694	22.2252	0.0148763	34672	0.981744	35.1643	26.5622	-0.00618548	37169	0.978702	37.6968	26.7173	-1.14895	19956	0.958418	20.2394	18.0385	-0.844823	0.304823	0.108958	0.811418	0.267594	0.971641	0.456232	0	0	2.57008	0.975672	2.4828	1.01153	2.52485	0.995328	0.554832	0.185692	0.523576	0.247043	3.38296e-06	0.00142579	0.763149	5.36412	4.03193	0.75164	0.000880415	0.0322662	0.958309	0.186411	0.248015	1.33047	-2.01041	0.41185
Nfu_t_1_008985	853	AGC	1026	-174	Nfu_t_1_008985_853	S	38	75	68	52	74	58	66	55	60	27148	0.963489	27.5335	23.9299	0.437383	47901	0.977688	48.5811	31.5037	0.838596	23773	0.957404	24.1105	22.9477	1.91259	16290	0.884381	16.5213	16.4189	2.16084	41434	0.976673	42.0223	33.4876	0.954912	28268	0.974645	28.6694	22.2252	1.3197	34672	0.981744	35.1643	26.5622	1.16088	37169	0.978702	37.6968	26.7173	0.647641	19956	0.958418	20.2394	18.0385	2.20421	3.86109	1.38014	4.68126	1.54381	6.00651	2.82034	6.41894	3.14745	4.63867	1.76097	4.96561	2.02306	4.76115	1.8769	4.35939	1.45901	6.28291	2.96452	0.172892	0.0121038	0.000172801	1.28696	0.632457	0.491399	0.505261	0.0984377	0.00800123	0.77702	1.58122	2.03498	0.659445	1.02281
Nfu_t_1_008985	856	TAC	1026	-171	Nfu_t_1_008985_856	Y	24	41	11	26	102	43	70	32	20	27148	0.963489	27.5335	23.9299	-0.147659	47901	0.977688	48.5811	31.5037	-0.240643	23773	0.957404	24.1105	22.9477	-0.571324	16290	0.884381	16.5213	16.4189	0.577303	41434	0.976673	42.0223	33.4876	1.79104	28268	0.974645	28.6694	22.2252	0.644792	34672	0.981744	35.1643	26.5622	1.31147	37169	0.978702	37.6968	26.7173	-0.213223	19956	0.958418	20.2394	18.0385	-0.0132689	2.43858	0.871666	2.55909	0.843949	0.971641	0.456232	3.20947	1.57373	6.39385	2.42728	3.6814	1.49986	5.04971	1.99066	2.53638	0.848879	2.0943	0.988174	3.93253e-05	0.00425072	0.662697	2.34774	2.01651	0.858926	0.00357248	0.0567308	0.898403	0.425938	0.495901	1.16426	-1.01041	0.219205
Nfu_t_1_008985	858	CAA	1026	-169	Nfu_t_1_008985_858	Q	42	129	49	15	37	44	42	80	30	27148	0.963489	27.5335	23.9299	0.604537	47901	0.977688	48.5811	31.5037	2.55268	23773	0.957404	24.1105	22.9477	1.08462	16290	0.884381	16.5213	16.4189	-0.092655	41434	0.976673	42.0223	33.4876	-0.149975	28268	0.974645	28.6694	22.2252	0.689786	34672	0.981744	35.1643	26.5622	0.257346	37169	0.978702	37.6968	26.7173	1.58336	19956	0.958418	20.2394	18.0385	0.5411	4.26752	1.52542	8.05177	2.65535	4.32822	2.03231	1.85162	0.907919	2.31934	0.880485	3.76701	1.53474	3.02982	1.19439	6.34094	2.1222	3.14146	1.48226	0.00262699	0.391866	0.10877	0.562286	0.805571	1.43265	0.046174	0.709448	0.359081	1.77848	1.24138	0.698001	0.311522	-0.51776
Nfu_t_1_008985	859	ATC	1026	-168	Nfu_t_1_008985_859	I	12	30	19	11	55	34	44	20	15	27148	0.963489	27.5335	23.9299	-0.649123	47901	0.977688	48.5811	31.5037	-0.589809	23773	0.957404	24.1105	22.9477	-0.222704	16290	0.884381	16.5213	16.4189	-0.336276	41434	0.976673	42.0223	33.4876	0.387537	28268	0.974645	28.6694	22.2252	0.239846	34672	0.981744	35.1643	26.5622	0.332641	37169	0.978702	37.6968	26.7173	-0.66237	19956	0.958418	20.2394	18.0385	-0.290453	1.21929	0.435833	1.8725	0.617524	1.67829	0.788037	1.35785	0.665807	3.44766	1.30883	2.91087	1.18593	3.1741	1.25127	1.58523	0.53055	1.57073	0.74113	0.00105224	0.0797691	0.375437	2.36015	1.68918	0.715746	0.0260805	0.29157	0.690512	0.423699	0.591996	1.39721	-0.755593	0.48224
Nfu_t_1_008985	867	GGT	1026	-160	Nfu_t_1_008985_867	G	14	35	7	0	47	28	37	23	3	27148	0.963489	27.5335	23.9299	-0.565546	47901	0.977688	48.5811	31.5037	-0.431097	23773	0.957404	24.1105	22.9477	-0.745633	16290	0.884381	16.5213	16.4189	-1.00623	41434	0.976673	42.0223	33.4876	0.148643	28268	0.974645	28.6694	22.2252	-0.0301177	34672	0.981744	35.1643	26.5622	0.0691094	37169	0.978702	37.6968	26.7173	-0.550083	19956	0.958418	20.2394	18.0385	-0.955696	1.42251	0.508472	2.18459	0.720444	0.618317	0.290329	0	0	2.94618	1.11845	2.39719	0.976652	2.66913	1.0522	1.82302	0.610132	0.314146	0.148226	0.0391909	4.47931e-05	0.0122148	1.7253	7.10562	4.11787	0.221727	0.00211953	0.112527	0.579601	0.140743	0.242827	-2.82754	-2.04132
Nfu_t_1_008985	880	TTC	1026	-147	Nfu_t_1_008985_880	F	5	3	1	0	25	11	17	4	0	27148	0.963489	27.5335	23.9299	-0.941644	47901	0.977688	48.5811	31.5037	-1.44685	23773	0.957404	24.1105	22.9477	-1.0071	16290	0.884381	16.5213	16.4189	-1.00623	41434	0.976673	42.0223	33.4876	-0.508317	28268	0.974645	28.6694	22.2252	-0.795015	34672	0.981744	35.1643	26.5622	-0.683839	37169	0.978702	37.6968	26.7173	-1.26123	19956	0.958418	20.2394	18.0385	-1.12201	0.508038	0.181597	0.18725	0.0617524	0.088331	0.0414756	0	0	1.56712	0.594922	0.941753	0.383685	1.22636	0.483445	0.317047	0.10611	0	0	0.00347403	0.000586421	0.305066	4.55738	#NUM!	#NUM!	0.0543696	0.0179548	0.628859	0.219403	0	0	#NUM!	#NUM!
Nfu_t_1_008985	883	TCC	1026	-144	Nfu_t_1_008985_883	S	22	19	3	0	26	14	20	22	1	27148	0.963489	27.5335	23.9299	-0.231236	47901	0.977688	48.5811	31.5037	-0.938974	23773	0.957404	24.1105	22.9477	-0.919943	16290	0.884381	16.5213	16.4189	-1.00623	41434	0.976673	42.0223	33.4876	-0.478455	28268	0.974645	28.6694	22.2252	-0.660033	34672	0.981744	35.1643	26.5622	-0.570897	37169	0.978702	37.6968	26.7173	-0.587512	19956	0.958418	20.2394	18.0385	-1.06657	2.23537	0.799028	1.18592	0.391098	0.264993	0.124427	0	0	1.6298	0.618719	1.19859	0.488326	1.44277	0.568759	1.74376	0.583605	0.104715	0.0494087	1	0.00118398	0.00143158	0.974543	11.5174	11.8181	1	0.0300615	0.0325042	1.02612	0.0868254	0.0846154	-3.52498	-3.56215
Nfu_t_1_008985	888	ATC	1026	-139	Nfu_t_1_008985_888	I	17	46	30	39	46	32	39	30	36	27148	0.963489	27.5335	23.9299	-0.44018	47901	0.977688	48.5811	31.5037	-0.0819313	23773	0.957404	24.1105	22.9477	0.256647	16290	0.884381	16.5213	16.4189	1.36907	41434	0.976673	42.0223	33.4876	0.118781	28268	0.974645	28.6694	22.2252	0.149858	34672	0.981744	35.1643	26.5622	0.144404	37169	0.978702	37.6968	26.7173	-0.288081	19956	0.958418	20.2394	18.0385	0.873722	1.72733	0.61743	2.87117	0.94687	2.64993	1.24427	4.8142	2.36059	2.8835	1.09466	2.73964	1.11617	2.81341	1.10908	2.37785	0.795824	3.76975	1.77871	0.185648	0.0417318	0.00114552	1.39405	0.62314	0.44697	0.519516	0.198369	0.0298123	0.717326	1.60487	2.23729	0.681471	1.16031
Nfu_t_1_008985	889	CGA	1026	-138	Nfu_t_1_008985_889	R	25	71	32	36	20	33	28	45	35	27148	0.963489	27.5335	23.9299	-0.10587	47901	0.977688	48.5811	31.5037	0.711627	23773	0.957404	24.1105	22.9477	0.343802	16290	0.884381	16.5213	16.4189	1.18636	41434	0.976673	42.0223	33.4876	-0.657626	28268	0.974645	28.6694	22.2252	0.194852	34672	0.981744	35.1643	26.5622	-0.269717	37169	0.978702	37.6968	26.7173	0.273352	19956	0.958418	20.2394	18.0385	0.818285	2.54019	0.907986	4.43159	1.46147	2.82659	1.32722	4.44388	2.17901	1.2537	0.475938	2.82526	1.15105	2.01988	0.796262	3.56678	1.19374	3.66503	1.7293	0.100951	0.00237976	0.101389	0.66677	0.460016	0.6899	0.370034	0.0419886	0.347191	1.49978	2.17384	1.44944	1.11888	0.534707
Nfu_t_1_008985	911	GAG	1026	-116	Nfu_t_1_008985_911	E	17	70	16	20	13	11	12	39	19	27148	0.963489	27.5335	23.9299	-0.44018	47901	0.977688	48.5811	31.5037	0.679885	23773	0.957404	24.1105	22.9477	-0.353437	16290	0.884381	16.5213	16.4189	0.211871	41434	0.976673	42.0223	33.4876	-0.866659	28268	0.974645	28.6694	22.2252	-0.795015	34672	0.981744	35.1643	26.5622	-0.872076	37169	0.978702	37.6968	26.7173	0.048779	19956	0.958418	20.2394	18.0385	-0.0687058	1.72733	0.61743	4.36918	1.44089	1.4133	0.66361	2.46882	1.21056	0.814902	0.309359	0.941753	0.383685	0.865664	0.341255	3.09121	1.03457	1.98959	0.938765	0.000373316	0.00776852	0.784241	0.32965	0.363301	1.10216	0.0138603	0.0762927	0.968063	3.0338	2.75259	0.907307	1.45991	-0.140197
Nfu_t_1_008985	917	GAG	1026	-110	Nfu_t_1_008985_917	E	5	16	9	3	34	29	32	10	6	27148	0.963489	27.5335	23.9299	-0.941644	47901	0.977688	48.5811	31.5037	-1.0342	23773	0.957404	24.1105	22.9477	-0.658478	16290	0.884381	16.5213	16.4189	-0.823518	41434	0.976673	42.0223	33.4876	-0.239561	28268	0.974645	28.6694	22.2252	0.0148763	34672	0.981744	35.1643	26.5622	-0.119128	37169	0.978702	37.6968	26.7173	-1.03666	19956	0.958418	20.2394	18.0385	-0.789386	0.508038	0.181597	0.998669	0.329346	0.794979	0.373281	0.370323	0.181584	2.13128	0.809094	2.4828	1.01153	2.30844	0.910014	0.792617	0.265275	0.628291	0.296452	0.000291308	0.0066904	0.798872	3.43285	3.07153	0.894809	0.0126355	0.0733127	0.971525	0.291316	0.325564	1.11756	-1.61809	0.160312
Nfu_t_1_008985	922	ACG	1026	-105	Nfu_t_1_008985_922	T	338	283	332	187	401	217	302	336	254	27148	0.963489	27.5335	23.9299	12.974	47901	0.977688	48.5811	31.5037	7.441	23773	0.957404	24.1105	22.9477	13.417	16290	0.884381	16.5213	16.4189	10.383	41434	0.976673	42.0223	33.4876	10.7197	28268	0.974645	28.6694	22.2252	8.47374	34672	0.981744	35.1643	26.5622	10.0457	37169	0.978702	37.6968	26.7173	11.1652	19956	0.958418	20.2394	18.0385	12.959	34.3434	12.276	17.664	5.82531	29.3259	13.7699	23.0835	11.3187	25.1366	9.54255	18.5782	7.56905	21.7859	8.58826	26.6319	8.91323	26.5977	12.5498	0.661643	9.10714e-06	4.34711e-05	0.963212	0.681592	0.707559	0.905836	0.000744271	0.0030169	1.03819	1.46722	1.41326	0.547228	0.493645
Nfu_t_1_008985	926	GCC	1026	-101	Nfu_t_1_008985_926	A	24	40	14	7	68	30	47	32	10	27148	0.963489	27.5335	23.9299	-0.147659	47901	0.977688	48.5811	31.5037	-0.272385	23773	0.957404	24.1105	22.9477	-0.440591	16290	0.884381	16.5213	16.4189	-0.579897	41434	0.976673	42.0223	33.4876	0.775741	28268	0.974645	28.6694	22.2252	0.0598703	34672	0.981744	35.1643	26.5622	0.445584	37169	0.978702	37.6968	26.7173	-0.213223	19956	0.958418	20.2394	18.0385	-0.567638	2.43858	0.871666	2.49667	0.823365	1.23663	0.580659	0.864087	0.423696	4.26257	1.61819	2.56842	1.04641	3.39052	1.33658	2.53638	0.848879	1.04715	0.494087	0.0549252	0.00227915	0.146772	1.57528	2.70742	1.71868	0.264709	0.0419886	0.429186	0.634797	0.369348	0.581837	-1.43571	-0.780795
Nfu_t_1_008985	943	AGG	1026	-84	Nfu_t_1_008985_943	R	60	83	18	15	81	53	66	73	17	27148	0.963489	27.5335	23.9299	1.35673	47901	0.977688	48.5811	31.5037	1.09254	23773	0.957404	24.1105	22.9477	-0.266282	16290	0.884381	16.5213	16.4189	-0.092655	41434	0.976673	42.0223	33.4876	1.16394	28268	0.974645	28.6694	22.2252	1.09473	34672	0.981744	35.1643	26.5622	1.16088	37169	0.978702	37.6968	26.7173	1.32136	19956	0.958418	20.2394	18.0385	-0.17958	6.09646	2.17917	5.18059	1.70848	1.58996	0.746561	1.85162	0.907919	5.07747	1.92755	4.53754	1.84866	4.76115	1.8769	5.78611	1.93651	1.78016	0.839948	0.865522	0.00195058	0.00120352	0.969157	2.23687	2.30805	1	0.0383124	0.0298302	1.03182	0.447047	0.433261	-1.15998	-1.20508
Nfu_t_1_008985	951	ATG	1026	-76	Nfu_t_1_008985_951	M	14	71	21	2	62	33	46	38	10	27148	0.963489	27.5335	23.9299	-0.565546	47901	0.977688	48.5811	31.5037	0.711627	23773	0.957404	24.1105	22.9477	-0.13555	16290	0.884381	16.5213	16.4189	-0.884423	41434	0.976673	42.0223	33.4876	0.59657	28268	0.974645	28.6694	22.2252	0.194852	34672	0.981744	35.1643	26.5622	0.407936	37169	0.978702	37.6968	26.7173	0.0113501	19956	0.958418	20.2394	18.0385	-0.567638	1.42251	0.508472	4.43159	1.46147	1.85495	0.870988	0.246882	0.121056	3.88646	1.47541	2.82526	1.15105	3.31838	1.30814	3.01195	1.00804	1.04715	0.494087	0.274585	0.00324182	0.0479455	1.29809	2.64974	2.04126	0.606495	0.0489092	0.230006	0.770356	0.377389	0.489888	-1.40469	-1.02872
Nfu_t_1_008985	956	CTG	1026	-71	Nfu_t_1_008985_956	L	64	94	33	29	51	20	34	80	32	27148	0.963489	27.5335	23.9299	1.52389	47901	0.977688	48.5811	31.5037	1.4417	23773	0.957404	24.1105	22.9477	0.387379	16290	0.884381	16.5213	16.4189	0.760018	41434	0.976673	42.0223	33.4876	0.26809	28268	0.974645	28.6694	22.2252	-0.390069	34672	0.981744	35.1643	26.5622	-0.0438329	37169	0.978702	37.6968	26.7173	1.58336	19956	0.958418	20.2394	18.0385	0.651974	6.50289	2.32444	5.86718	1.93491	2.91492	1.3687	3.57979	1.75531	3.19692	1.21364	1.71228	0.697609	2.45271	0.96689	6.34094	2.1222	3.35089	1.58108	7.15857e-05	0.0542313	0.165993	0.455099	0.611192	1.34298	0.00438357	0.237205	0.465764	2.19745	1.63624	0.74461	0.709486	-0.424651
Nfu_t_1_008985	958	TTT	1026	-69	Nfu_t_1_008985_958	F	18	43	39	22	51	65	61	29	30	27148	0.963489	27.5335	23.9299	-0.398391	47901	0.977688	48.5811	31.5037	-0.177158	23773	0.957404	24.1105	22.9477	0.648844	16290	0.884381	16.5213	16.4189	0.333682	41434	0.976673	42.0223	33.4876	0.26809	28268	0.974645	28.6694	22.2252	1.63466	34672	0.981744	35.1643	26.5622	0.972648	37169	0.978702	37.6968	26.7173	-0.32551	19956	0.958418	20.2394	18.0385	0.5411	1.82894	0.65375	2.68392	0.885117	3.44491	1.61755	2.7157	1.33161	3.19692	1.21364	5.5649	2.26723	4.40046	1.73471	2.29859	0.769297	3.14146	1.48226	0.000200898	0.514813	0.0133936	2.25713	1.17064	0.518616	0.010287	0.796315	0.120196	0.443037	0.854251	1.92817	-0.226898	0.946187
Nfu_t_1_008985	978	GTG	1026	-49	Nfu_t_1_008985_978	V	20	53	41	37	46	60	55	35	40	27148	0.963489	27.5335	23.9299	-0.314814	47901	0.977688	48.5811	31.5037	0.140265	23773	0.957404	24.1105	22.9477	0.735998	16290	0.884381	16.5213	16.4189	1.24726	41434	0.976673	42.0223	33.4876	0.118781	28268	0.974645	28.6694	22.2252	1.40969	34672	0.981744	35.1643	26.5622	0.746763	37169	0.978702	37.6968	26.7173	-0.100937	19956	0.958418	20.2394	18.0385	1.09547	2.03215	0.726389	3.30809	1.09096	3.62157	1.7005	4.56732	2.23953	2.8835	1.09466	5.13683	2.09283	3.96763	1.56409	2.77416	0.928462	4.18861	1.97635	0.0152102	0.28624	0.0014363	1.68566	0.791088	0.469285	0.131168	0.597147	0.0325042	0.59323	1.26411	2.13089	0.337517	1.08992
Nfu_t_1_008985	982	ATG	1026	-45	Nfu_t_1_008985_982	M	38	43	28	6	62	80	74	42	16	27148	0.963489	27.5335	23.9299	0.437383	47901	0.977688	48.5811	31.5037	-0.177158	23773	0.957404	24.1105	22.9477	0.169492	16290	0.884381	16.5213	16.4189	-0.640802	41434	0.976673	42.0223	33.4876	0.59657	28268	0.974645	28.6694	22.2252	2.30957	34672	0.981744	35.1643	26.5622	1.46206	37169	0.978702	37.6968	26.7173	0.161066	19956	0.958418	20.2394	18.0385	-0.235017	3.86109	1.38014	2.68392	0.885117	2.47327	1.16132	0.740646	0.363168	3.88646	1.47541	6.84911	2.79043	5.33826	2.10441	3.32899	1.11415	1.67544	0.790539	0.00104784	0.000160305	0.271878	1.89066	2.66549	1.40981	0.0260805	0.00579056	0.595841	0.528906	0.375158	0.709309	-1.4125	-0.49504
Nfu_t_1_008985	984	CCT	1026	-43	Nfu_t_1_008985_984	P	20	38	27	35	20	27	25	28	33	27148	0.963489	27.5335	23.9299	-0.314814	47901	0.977688	48.5811	31.5037	-0.33587	23773	0.957404	24.1105	22.9477	0.125915	16290	0.884381	16.5213	16.4189	1.12545	41434	0.976673	42.0223	33.4876	-0.657626	28268	0.974645	28.6694	22.2252	-0.0751116	34672	0.981744	35.1643	26.5622	-0.38266	37169	0.978702	37.6968	26.7173	-0.362939	19956	0.958418	20.2394	18.0385	0.707411	2.03215	0.726389	2.37184	0.782197	2.38494	1.11984	4.32044	2.11848	1.2537	0.475938	2.31157	0.941772	1.80347	0.710948	2.21933	0.74277	3.4556	1.63049	0.891587	0.00235294	0.00277403	0.957118	0.43563	0.45514	1	0.0419886	0.0481294	1.04479	2.29554	2.19713	1.19749	1.13432
Nfu_t_1_008985	988	AAC	1026	-39	Nfu_t_1_008985_988	N	33	101	15	12	63	43	53	62	14	27148	0.963489	27.5335	23.9299	0.228439	47901	0.977688	48.5811	31.5037	1.6639	23773	0.957404	24.1105	22.9477	-0.397014	16290	0.884381	16.5213	16.4189	-0.275371	41434	0.976673	42.0223	33.4876	0.626432	28268	0.974645	28.6694	22.2252	0.644792	34672	0.981744	35.1643	26.5622	0.671468	37169	0.978702	37.6968	26.7173	0.909644	19956	0.958418	20.2394	18.0385	-0.34589	3.35305	1.19854	6.3041	2.079	1.32496	0.622134	1.48129	0.726335	3.94914	1.4992	3.6814	1.49986	3.82335	1.50721	4.91423	1.6447	1.46601	0.691722	0.708932	0.00738306	0.00237153	0.9163	2.1807	2.37996	0.930641	0.0746191	0.0467278	1.09138	0.458562	0.420168	-1.12362	-1.24956
Nfu_t_1_008985	991	TTC	1026	-36	Nfu_t_1_008985_991	F	46	62	18	5	53	31	41	55	11	27148	0.963489	27.5335	23.9299	0.771692	47901	0.977688	48.5811	31.5037	0.425946	23773	0.957404	24.1105	22.9477	-0.266282	16290	0.884381	16.5213	16.4189	-0.701708	41434	0.976673	42.0223	33.4876	0.327814	28268	0.974645	28.6694	22.2252	0.104864	34672	0.981744	35.1643	26.5622	0.219699	37169	0.978702	37.6968	26.7173	0.647641	19956	0.958418	20.2394	18.0385	-0.512201	4.67395	1.67069	3.86984	1.27622	1.58996	0.746561	0.617205	0.30264	3.32229	1.26123	2.65403	1.08129	2.95768	1.16596	4.35939	1.45901	1.15187	0.543496	0.307129	0.0209906	0.00169383	0.798906	2.14662	2.68695	0.63186	0.13712	0.0359852	1.25172	0.465843	0.372163	-1.10117	-1.42465
Nfu_t_1_008985	999	CTC	1026	-28	Nfu_t_1_008985_999	L	46	28	13	8	16	12	14	42	10	27148	0.963489	27.5335	23.9299	0.771692	47901	0.977688	48.5811	31.5037	-0.653293	23773	0.957404	24.1105	22.9477	-0.484169	16290	0.884381	16.5213	16.4189	-0.518992	41434	0.976673	42.0223	33.4876	-0.777073	28268	0.974645	28.6694	22.2252	-0.750021	34672	0.981744	35.1643	26.5622	-0.796781	37169	0.978702	37.6968	26.7173	0.161066	19956	0.958418	20.2394	18.0385	-0.567638	4.67395	1.67069	1.74767	0.576355	1.1483	0.539183	0.987529	0.484223	1.00296	0.38075	1.02737	0.418565	1.00994	0.398131	3.32899	1.11415	1.04715	0.494087	0.000437312	0.672673	0.0190953	0.35711	0.805728	2.25637	0.0146852	0.902117	0.130778	2.8005	1.24114	0.443185	0.311522	-1.17311
Nfu_t_1_008985	1006	ATC	1026	-21	Nfu_t_1_008985_1006	I	5	75	6	2	27	13	19	34	4	27148	0.963489	27.5335	23.9299	-0.941644	47901	0.977688	48.5811	31.5037	0.838596	23773	0.957404	24.1105	22.9477	-0.78921	16290	0.884381	16.5213	16.4189	-0.884423	41434	0.976673	42.0223	33.4876	-0.448593	28268	0.974645	28.6694	22.2252	-0.705027	34672	0.981744	35.1643	26.5622	-0.608544	37169	0.978702	37.6968	26.7173	-0.138365	19956	0.958418	20.2394	18.0385	-0.900259	0.508038	0.181597	4.68126	1.54381	0.529986	0.248854	0.246882	0.121056	1.69249	0.642516	1.11298	0.453446	1.37063	0.540321	2.6949	0.901934	0.418861	0.197635	0.0748092	0.0806431	0.000977255	0.598856	2.73483	4.5663	0.306397	0.29157	0.0267717	1.66987	0.365646	0.218967	-1.45098	-2.19019
Nfu_t_1_008985	1008	AAG	1026	-19	Nfu_t_1_008985_1008	K	16	63	17	17	82	48	64	36	17	27148	0.963489	27.5335	23.9299		47901	0.977688	48.5811	31.5037		23773	0.957404	24.1105	22.9477		16290	0.884381	16.5213	16.4189		41434	0.976673	42.0223	33.4876		28268	0.974645	28.6694	22.2252		34672	0.981744	35.1643	26.5622		37169	0.978702	37.6968	26.7173		19956	0.958418	20.2394	18.0385		1.62572	0.581111	3.93226	1.2968	1.50163	0.705086	2.0985	1.02897	5.14015	1.95134	4.10947	1.67426	4.61687	1.82003	2.85342	0.954989	1.78016	0.839948	0.00180095	0.00362133	0.773508	1.90745	2.16896	1.13708	0.0353733	0.0516411	0.962034	0.524251	0.461044	0.879434	-1.11559	-0.185185
Nfu_t_1_008985	1015	CCG	1026	-12	Nfu_t_1_008985_1015	P	2	16	11	6	18	33	27	8	8	27148	0.963489	27.5335	23.9299		47901	0.977688	48.5811	31.5037		23773	0.957404	24.1105	22.9477		16290	0.884381	16.5213	16.4189		41434	0.976673	42.0223	33.4876		28268	0.974645	28.6694	22.2252		34672	0.981744	35.1643	26.5622		37169	0.978702	37.6968	26.7173		19956	0.958418	20.2394	18.0385		0.203215	0.0726389	0.998669	0.329346	0.971641	0.456232	0.740646	0.363168	1.12833	0.428344	2.82526	1.15105	1.94774	0.767824	0.634094	0.21222	0.837721	0.39527	0.000591682	0.113668	0.292983	3.62035	1.94324	0.536785	0.0181159	0.344981	0.620861	0.276235	0.514597	1.86289	-0.957939	0.897277
Nfu_t_1_008985	1016	GGA	1026	-11	Nfu_t_1_008985_1016	G	9	16	17	2	48	26	36	12	8	27148	0.963489	27.5335	23.9299		47901	0.977688	48.5811	31.5037		23773	0.957404	24.1105	22.9477		16290	0.884381	16.5213	16.4189		41434	0.976673	42.0223	33.4876		28268	0.974645	28.6694	22.2252		34672	0.981744	35.1643	26.5622		37169	0.978702	37.6968	26.7173		19956	0.958418	20.2394	18.0385		0.914468	0.326875	0.998669	0.329346	1.50163	0.705086	0.246882	0.121056	3.00887	1.14225	2.22596	0.906891	2.59699	1.02377	0.951141	0.31833	0.837721	0.39527	0.000227129	0.0115476	0.643824	3.2184	2.59165	0.805304	0.0107473	0.0954048	0.893627	0.310718	0.385848	1.2418	-1.37298	0.312315
Nfu_t_1_008985	1017	GGC	1026	-10	Nfu_t_1_008985_1017	G	3	11	3	3	9	38	26	6	3	27148	0.963489	27.5335	23.9299		47901	0.977688	48.5811	31.5037		23773	0.957404	24.1105	22.9477		16290	0.884381	16.5213	16.4189		41434	0.976673	42.0223	33.4876		28268	0.974645	28.6694	22.2252		34672	0.981744	35.1643	26.5622		37169	0.978702	37.6968	26.7173		19956	0.958418	20.2394	18.0385		0.304823	0.108958	0.686585	0.226425	0.264993	0.124427	0.370323	0.181584	0.564163	0.214172	3.25333	1.32546	1.87561	0.739386	0.47557	0.159165	0.314146	0.148226	0.000248825	0.00302354	1	4.64771	4.99055	1.07381	0.011262	0.0482627	1	0.21514	0.200352	0.931263	-2.31853	-0.102723
Nfu_t_1_008985	1022	GAG	1026	-5	Nfu_t_1_008985_1022	E	25	75	21	1	56	38	47	47	10	27148	0.963489	27.5335	23.9299		47901	0.977688	48.5811	31.5037		23773	0.957404	24.1105	22.9477		16290	0.884381	16.5213	16.4189		41434	0.976673	42.0223	33.4876		28268	0.974645	28.6694	22.2252		34672	0.981744	35.1643	26.5622		37169	0.978702	37.6968	26.7173		19956	0.958418	20.2394	18.0385		2.54019	0.907986	4.68126	1.54381	1.85495	0.870988	0.123441	0.0605279	3.51035	1.33263	3.25333	1.32546	3.39052	1.33658	3.7253	1.24679	1.04715	0.494087	0.7575	0.00227915	0.0051235	1.07208	2.70742	2.52532	0.946648	0.0419886	0.075145	0.932735	0.369348	0.395984	-1.43571	-1.33538
Nfu_t_1_009038	19	GAA	462	-444	Nfu_t_1_009038_19	E	11	14	8	23	9	1	4	13	17	2396	0.720379	5.67773	6.94741		3852	0.867299	9.12796	8.08052		2384	0.720379	5.64929	8.45697		1831	0.521327	4.33886	7.20987		4129	0.796209	9.78436	10.6132		2625	0.808057	6.22038	6.88875		3338	0.85545	7.90995	7.9989		3124	0.862559	7.40284	7.31892		2110	0.736967	5	7.10959		1.11768	1.9374	0.873835	1.53375	0.706648	1.41611	2.83914	5.30093	0.564163	0.919835	0.0856139	0.160762	0.288555	0.505692	1.0304	1.75608	1.78016	3.4	0.026686	0.000127212	0.0913243	0.287143	0.147751	0.514531	0.454615	0.01517	0.503828	3.48296	6.76995	1.94373	2.7492	0.953175
Nfu_t_1_009038	23	TCT	462	-440	Nfu_t_1_009038_23	S	12	11	9	23	4	7	6	12	18	2396	0.720379	5.67773	6.94741	0.91002	3852	0.867299	9.12796	8.08052	0.231673	2384	0.720379	5.64929	8.45697	0.396207	1831	0.521327	4.33886	7.20987	2.58828	4129	0.796209	9.78436	10.6132	-0.545016	2625	0.808057	6.22038	6.88875	0.113173	3338	0.85545	7.90995	7.9989	-0.238777	3124	0.862559	7.40284	7.31892	0.62812	2110	0.736967	5	7.10959	1.82852	1.21929	2.11352	0.686585	1.20509	0.794979	1.59312	2.83914	5.30093	0.250739	0.408816	0.599297	1.12533	0.432832	0.758538	0.951141	1.621	1.88487	3.6	0.156423	0.000452268	0.0383715	0.467043	0.209343	0.448224	0.798396	0.0431463	0.326843	2.14139	4.7782	2.23136	2.2467	1.15111
Nfu_t_1_009038	39	GCT	462	-424	Nfu_t_1_009038_39	A	10	18	15	40	37	16	25	14	30	2396	0.720379	5.67773	6.94741	0.622142	3852	0.867299	9.12796	8.08052	1.09795	2384	0.720379	5.64929	8.45697	1.10568	1831	0.521327	4.33886	7.20987	4.94615	4129	0.796209	9.78436	10.6132	2.56432	2625	0.808057	6.22038	6.88875	1.41965	3338	0.85545	7.90995	7.9989	2.13655	3124	0.862559	7.40284	7.31892	0.901384	2110	0.736967	5	7.10959	3.51638	1.01608	1.76127	1.1235	1.97196	1.32496	2.6552	4.93764	9.21901	2.31934	3.78155	1.36982	2.57219	1.80347	3.16058	1.10966	1.89117	3.14146	6	0.147641	0.0178846	0.000274156	1.67616	0.523243	0.312181	0.798396	0.297605	0.0435907	0.596553	1.91135	3.20398	0.924775	1.66569
Nfu_t_1_009038	168	CCC	462	-295	Nfu_t_1_009038_168	P	0	4	6	20	4	13	9	2	15	2396	0.720379	5.67773	6.94741	-0.817244	3852	0.867299	9.12796	8.08052	-0.634608	2384	0.720379	5.64929	8.45697	0.04147	1831	0.521327	4.33886	7.20987	2.17218	4129	0.796209	9.78436	10.6132	-0.545016	2625	0.808057	6.22038	6.88875	0.984158	3338	0.85545	7.90995	7.9989	0.136275	3124	0.862559	7.40284	7.31892	-0.738203	2110	0.736967	5	7.10959	1.40655	0	0	0.249667	0.438214	0.529986	1.06208	2.46882	4.6095	0.250739	0.408816	1.11298	2.0899	0.649248	1.13781	0.158523	0.270166	1.57073	3	0.0667962	0.0204548	6.20603e-05	4.21922	0.377659	0.0895104	0.673481	0.297605	0.0148014	0.236956	2.64837	11.1766	1.39871	3.47304
Nfu_t_1_009038	268	CTC	462	-195	Nfu_t_1_009038_268	L	1	9	12	18	1	1	1	4	16	2396	0.720379	5.67773	6.94741	-0.673305	3852	0.867299	9.12796	8.08052	-0.0158359	2384	0.720379	5.64929	8.45697	0.750944	1831	0.521327	4.33886	7.20987	1.89478	4129	0.796209	9.78436	10.6132	-0.827683	2625	0.808057	6.22038	6.88875	-0.757812	3338	0.85545	7.90995	7.9989	-0.863863	3124	0.862559	7.40284	7.31892	-0.464938	2110	0.736967	5	7.10959	1.54721	0.101608	0.176127	0.561751	0.985981	1.05997	2.12416	2.22194	4.14855	0.0626848	0.102204	0.0856139	0.160762	0.0721387	0.126423	0.317047	0.540333	1.67544	3.2	0.204116	2.68073e-06	0.000376376	0.23381	0.0392362	0.167835	0.81237	0.000639355	0.0448828	4.27821	25.4976	5.95989	4.66174	2.56615
Nfu_t_1_009038	297	GTC	462	-166	Nfu_t_1_009038_297	V	5	13	4	28	6	2	4	9	18	2396	0.720379	5.67773	6.94741	-0.0975508	3852	0.867299	9.12796	8.08052	0.479182	2384	0.720379	5.64929	8.45697	-0.195021	1831	0.521327	4.33886	7.20987	3.28177	4129	0.796209	9.78436	10.6132	-0.356571	2625	0.808057	6.22038	6.88875	-0.612648	3338	0.85545	7.90995	7.9989	-0.488811	3124	0.862559	7.40284	7.31892	0.218223	2110	0.736967	5	7.10959	1.82852	0.508038	0.880634	0.811418	1.4242	0.353324	0.708054	3.45635	6.4533	0.376109	0.613224	0.171228	0.321524	0.288555	0.505692	0.713356	1.21575	1.88487	3.6	0.167598	6.42687e-05	0.00912527	0.415303	0.139466	0.335865	0.798396	0.0102187	0.197852	2.40819	7.17161	2.97801	2.83167	1.56615
Nfu_t_1_009038	401	CGT	462	-62	Nfu_t_1_009038_401	R	76	72	123	73	73	58	66	79	97	2396	0.720379	5.67773	6.94741	10.1221	3852	0.867299	9.12796	8.08052	7.7807	2384	0.720379	5.64929	8.45697	13.8762	1831	0.521327	4.33886	7.20987	9.52321	4129	0.796209	9.78436	10.6132	5.95633	2625	0.808057	6.22038	6.88875	7.51655	3338	0.85545	7.90995	7.9989	7.26226	3124	0.862559	7.40284	7.31892	9.78248	2110	0.736967	5	7.10959	12.9403	7.72218	13.3856	4.49401	7.88785	10.8647	21.7727	9.0112	16.8247	4.57599	7.46089	4.96561	9.32419	4.76115	8.34392	6.26168	10.6716	10.1574	19.4	0.152916	7.30924e-08	6.11781e-05	0.777516	0.41867	0.538491	0.798396	3.48651e-05	0.0148014	1.2862	2.3889	1.85733	1.21726	0.862284
Nfu_t_1_009055	307	GAG	434	-128	Nfu_t_1_009055_307	E	6	2	2	16	0	0	0	5	10	625	0.459391	1.58629	2.48024	1.77955	1009	0.72335	2.56091	3.10914	-0.180408	739	0.520305	1.87563	2.79536	0.04449	567	0.286802	1.43909	2.99917	4.85498	1257	0.601523	3.19036	4.21095	-0.757633	845	0.601523	2.14467	2.99565	-0.715928	1047	0.766497	2.65736	2.93645	-0.904956	800	0.703046	2.03046	2.33659	1.27089	649	0.527919	1.64721	2.43384	3.43194	0.609646	3.7824	0.124834	0.780971	0.176662	1.06631	1.97506	11.1182	0	0	0	0	0	0	0.396309	2.4625	1.04715	6.07088	0.0151367	6.4487e-05	0.11659	0	0	0.402134	1	0.0289547	0.960583	#NUM!	#NUM!	2.48826	#NUM!	1.30178
Nfu_t_1_009058	58	GAT	297	-240	Nfu_t_1_009058_58	D	0	0	0	16	3	0	1	0	10	300	0.36965	1.16732	2.05377	-0.568376	338	0.63035	1.31518	1.49931	-0.877186	228	0.342412	0.88716	1.59801	-0.555167	146	0.124514	0.568093	1.83186	8.42419	413	0.424125	1.607	2.5749	0.54099	316	0.451362	1.22957	2.01697	-0.609612	364	0.610895	1.41634	1.70986	-0.243494	314	0.564202	1.22179	1.56669	-0.779853	177	0.307393	0.688716	1.39908	6.65531	0	0	0	0	0	0	1.97506	28.1644	0.188054	1.86683	0	0	0.0721387	0.706044	0	0	1.04715	14.5198	1	9.26402e-05	3.13716e-05	#NUM!	0.0462413	0	1	0.0289037	0.00978793	0	21.7365	#NUM!	4.36212	#NUM!
Nfu_t_1_009076	264	GGA	278	-15	Nfu_t_1_009076_264	G	0	1	2	18	1	0	0	0	12	136	0.239496	0.571429	1.2996		200	0.42437	0.840336	1.31517		112	0.197479	0.470588	1.27172		140	0.142857	0.588235	1.78324		198	0.239496	0.831933	1.79224		180	0.285714	0.756303	1.54792		195	0.407563	0.819328	1.31725		156	0.390756	0.655462	1.08645		126	0.239496	0.529412	1.20354		0	0	0.0624168	1.19	0.176662	4.25	2.22194	30.6	0.0626848	1.20202	0	0	0	0	0	0	1.25658	22.6667	1	9.59454e-06	4.67486e-05	0	0	0	1	0.0028112	0.0136974		#NUM!	#NUM!	#NUM!	#NUM!
Nfu_t_1_009108	587	CAG	776	-190	Nfu_t_1_009108_587	Q	0	0	5	21	0	4	2	0	15	540	0.264946	0.733696	1.58642	-0.462484	640	0.442935	0.869565	1.33477	-0.651473	517	0.255435	0.702446	1.5787	2.72221	334	0.100543	0.453804	1.82217	11.2757	635	0.273098	0.862772	1.84617	-0.46733	450	0.283967	0.611413	1.236	2.74157	543	0.398098	0.737772	1.15846	1.08958	568	0.40625	0.771739	1.27863	-0.603566	403	0.236413	0.547554	1.33927	10.7913	0	0	0	0	0.441655	7.11799	2.59226	46.2754	0	0	0.342456	6.54222	0.144277	2.71087	0	0	1.57073	27.3945	0.23865	0.000191388	1.59937e-06	#NUM!	0.0958244	0	1	0.151388	0.0012651	0	10.4575	#NUM!	3.33706	#NUM!
Nfu_t_1_009124	161	GGA	386	-226	Nfu_t_1_009124_161	G	15	0	21	26	6	0	3	10	25	358	0.346821	1.03468	2.25965	6.18029	482	0.569364	1.39306	1.69786	-0.820481	486	0.419075	1.40462	2.37093	8.26485	380	0.219653	1.09827	2.77601	8.97032	539	0.421965	1.5578	2.70016	1.64516	435	0.459538	1.25723	2.07127	-0.606982	497	0.609827	1.43642	1.94497	0.803912	418	0.526012	1.20809	1.77667	4.94852	426	0.439306	1.23121	2.2596	10.519	1.52411	14.4972	0	0	1.85495	14.9506	3.20947	23.6737	0.376109	3.85158	0	0	0.216416	2.08853	0.792617	8.27751	2.61788	20.3052	0.0262309	2.20582e-06	0.0146785	0.248121	0.0976045	0.393545	1	0.000884534	0.821724	4.03595	10.266	2.54364	3.28129	1.29458
Nfu_t_1_009133	13	TCC	65	-53	Nfu_t_1_009133_13	S	33	48	12	14	32	16	23	41	14	402	1	16.08	8.88313		718	1	28.72	12.0572		559	1	22.36	17.571		335	1	13.4	9.32291		838	1	33.52	17.8912		691	1	27.64	13.1304		771	1	30.84	14.0881		556	1	22.24	9.94686		442	1	17.68	10.0113		3.35305	2.05224	2.99601	1.67131	1.05997	0.536673	1.72817	1.04478	2.00591	0.954654	1.36982	0.578871	1.65919	0.745785	3.24973	1.84353	1.46601	0.791855	0.000374655	0.863501	0.00480546	0.386513	0.940079	2.43175	0.0136794	1	0.128146	2.58911	1.0638	0.410873	0.0864775	-1.21916
Nfu_t_1_009133	17	AAG	65	-49	Nfu_t_1_009133_17	K	33	50	7	10	27	14	20	42	9	402	1	16.08	8.88313		718	1	28.72	12.0572		559	1	22.36	17.571		335	1	13.4	9.32291		838	1	33.52	17.8912		691	1	27.64	13.1304		771	1	30.84	14.0881		556	1	22.24	9.94686		442	1	17.68	10.0113		3.35305	2.05224	3.12084	1.74095	0.618317	0.313059	1.23441	0.746269	1.69249	0.805489	1.19859	0.506512	1.44277	0.648508	3.32899	1.88849	0.942437	0.50905	3.2186e-05	0.696674	6.49611e-05	0.326192	1.28101	3.92652	0.00257488	1	0.00259845	3.06829	0.780485	0.254371	-0.349319	-1.89135
Nfu_t_1_009133	22	AGC	65	-44	Nfu_t_1_009133_22	S	34	42	87	14	45	32	38	39	46	402	1	16.08	8.88313	2.01731	718	1	28.72	12.0572	1.10141	559	1	22.36	17.571	3.67879	335	1	13.4	9.32291	0.0643576	838	1	33.52	17.8912	0.641658	691	1	27.64	13.1304	0.332055	771	1	30.84	14.0881	0.508232	556	1	22.24	9.94686	1.68495	442	1	17.68	10.0113	2.8288	3.45466	2.11443	2.62151	1.4624	7.68479	3.89088	1.72817	1.04478	2.82082	1.34248	2.73964	1.15774	2.74127	1.23217	3.09121	1.7536	4.8169	2.60181	0.12199	0.000398533	0.0674064	0.687448	0.446601	0.649696	0.460486	0.0318827	0.449376	1.45511	2.2407	1.53989	1.07832	0.569198
Nfu_t_1_009133	27	CTG	65	-39	Nfu_t_1_009133_27	L	8	7	9	40	35	17	25	8	28	402	1	16.08	8.88313	-0.909589	718	1	28.72	12.0572	-1.80141	559	1	22.36	17.571	-0.760344	335	1	13.4	9.32291	2.85319	838	1	33.52	17.8912	0.0827225	691	1	27.64	13.1304	-0.810335	771	1	30.84	14.0881	-0.414536	556	1	22.24	9.94686	-1.43161	442	1	17.68	10.0113	1.03083	0.812861	0.497512	0.436918	0.243733	0.794979	0.402504	4.93764	2.98507	2.19397	1.04415	1.45544	0.615051	1.80347	0.810636	0.634094	0.359712	2.93202	1.58371	0.0480463	0.013103	4.76315e-05	2.29426	0.495793	0.21616	0.27455	0.174707	0.00259845	0.43562	2.01816	4.63285	0.966183	2.13839
Nfu_t_1_009133	32	GTG	65	-34	Nfu_t_1_009133_32	V	20	47	14	17	20	13	16	32	16	402	1	16.08	8.88313	0.441286	718	1	28.72	12.0572	1.5161	559	1	22.36	17.571	-0.475784	335	1	13.4	9.32291	0.386145	838	1	33.52	17.8912	-0.755681	691	1	27.64	13.1304	-1.11497	771	1	30.84	14.0881	-1.05337	556	1	22.24	9.94686	0.981214	442	1	17.68	10.0113	-0.16781	2.03215	1.24378	2.93359	1.63649	1.23663	0.626118	2.0985	1.26866	1.2537	0.596659	1.11298	0.470333	1.15422	0.518807	2.53638	1.43885	1.67544	0.904977	0.000512979	0.135297	0.136803	0.347298	0.564548	1.62519	0.0136794	0.510036	0.608015	2.88168	1.7723	0.615023	0.802684	-0.668961
Nfu_t_1_009182	84	GCG	165	-82	Nfu_t_1_009182_84	A	27	38	70	62	64	35	48	33	67	1898	0.592	15.184	32.7339	0.360972	2706	0.624	21.648	31.4884	0.519302	2172	0.592	17.376	31.9525	1.64694	1748	0.576	13.984	23.6162	2.03318	3012	0.592	24.096	44.5891	0.894928	2113	0.584	16.904	31.936	0.566633	2551	0.592	20.408	37.8226	0.729511	2337	0.608	18.696	33.587	0.425879	1979	0.592	15.832	27.0617	1.89079	2.74341	1.77819	2.37184	1.75536	6.18317	4.02855	7.65335	4.43364	4.01183	2.65604	2.99649	2.07052	3.46266	2.35202	2.61564	1.76508	7.01592	4.23194	0.218024	0.0016108	2.43696e-05	1.33882	0.547344	0.408819	1	0.0579888	0.00254636	0.74688	1.82729	2.44656	0.847418	1.26158
Nfu_t_1_009182	90	GTG	165	-76	Nfu_t_1_009182_90	V	24	42	42	30	20	13	16	33	36	1898	0.592	15.184	32.7339	0.269323	2706	0.624	21.648	31.4884	0.646333	2172	0.592	17.376	31.9525	0.770644	1748	0.576	13.984	23.6162	0.678178	3012	0.592	24.096	44.5891	-0.0918611	2113	0.584	16.904	31.936	-0.122244	2551	0.592	20.408	37.8226	-0.116544	2337	0.608	18.696	33.587	0.425879	1979	0.592	15.832	27.0617	0.74526	2.43858	1.58061	2.62151	1.94013	3.7099	2.41713	3.70323	2.14531	1.2537	0.830013	1.11298	0.769049	1.15422	0.784006	2.61564	1.76508	3.76975	2.27388	0.00620694	0.00021265	0.330136	0.440736	0.340732	0.77309	0.242926	0.0382769	0.974172	2.26929	2.93554	1.29359	1.53622	0.365417
Nfu_t_1_009182	124	ATG	165	-42	Nfu_t_1_009182_124	M	11	31	3	44	18	7	12	20	28	1898	0.592	15.184	32.7339	-0.127819	2706	0.624	21.648	31.4884	0.296998	2172	0.592	17.376	31.9525	-0.449918	1748	0.576	13.984	23.6162	1.27099	3012	0.592	24.096	44.5891	-0.136715	2113	0.584	16.904	31.936	-0.31012	2551	0.592	20.408	37.8226	-0.222301	2337	0.608	18.696	33.587	0.0388246	1979	0.592	15.832	27.0617	0.44964	1.11768	0.724447	1.93492	1.432	0.264993	0.172652	5.43141	3.14645	1.12833	0.747012	0.599297	0.414103	0.865664	0.588005	1.58523	1.06975	2.93202	1.76857	0.110655	0.00108745	0.108158	0.54761	0.329398	0.601534	0.862762	0.0489353	0.499193	1.82636	3.03656	1.66263	1.58868	0.725313
Nfu_t_1_009182	125	CAG	165	-41	Nfu_t_1_009182_125	Q	16	34	20	0	28	42	37	24	9	1898	0.592	15.184	32.7339	0.0249283	2706	0.624	21.648	31.4884	0.392271	2172	0.592	17.376	31.9525	0.0821219	1748	0.576	13.984	23.6162	-0.592136	3012	0.592	24.096	44.5891	0.0875551	2113	0.584	16.904	31.936	0.785821	2551	0.592	20.408	37.8226	0.438679	2337	0.608	18.696	33.587	0.157918	1979	0.592	15.832	27.0617	-0.25246	1.62572	1.05374	2.12217	1.57058	1.76662	1.15101	0	0	1.75517	1.16202	3.59578	2.48462	2.66913	1.81301	1.90228	1.2837	0.942437	0.568469	0.198548	0.000832609	0.0351394	1.4183	3.22072	2.27076	1	0.0489353	0.316255	0.705016	0.310413	0.440292	-1.67324	-1.17515
Nfu_t_1_009182	149	GCA	165	-17	Nfu_t_1_009182_149	A	57	48	30	20	102	40	68	57	25	1898	0.592	15.184	32.7339		2706	0.624	21.648	31.4884		2172	0.592	17.376	31.9525		1748	0.576	13.984	23.6162		3012	0.592	24.096	44.5891		2113	0.584	16.904	31.936		2551	0.592	20.408	37.8226		2337	0.608	18.696	33.587		1979	0.592	15.832	27.0617		5.79163	3.75395	2.99601	2.21729	2.64993	1.72652	2.46882	1.43021	6.39385	4.23307	3.42456	2.3663	4.90543	3.33203	4.51792	3.04878	2.61788	1.57908	0.650719	0.000966893	0.0049793	1.0954	2.14014	1.95367	1	0.0489353	0.127537	0.912868	0.467179	0.511771	-1.07732	-0.949148
Nfu_t_1_009182	161	AGC	165	-5	Nfu_t_1_009182_161	S	45	25	10	7	26	26	27	40	8	1898	0.592	15.184	32.7339		2706	0.624	21.648	31.4884		2172	0.592	17.376	31.9525		1748	0.576	13.984	23.6162		3012	0.592	24.096	44.5891		2113	0.584	16.904	31.936		2551	0.592	20.408	37.8226		2337	0.608	18.696	33.587		1979	0.592	15.832	27.0617		4.57234	2.96365	1.56042	1.15484	0.88331	0.575506	0.864087	0.500572	1.6298	1.07902	2.22596	1.5381	1.94774	1.32301	3.17047	2.1395	0.837721	0.505306	0.0639673	0.0155056	2.82929e-05	0.614359	2.635	4.28909	0.767607	0.253728	0.00254636	1.62789	0.379428	0.23308	-1.3886	-2.08204
Nfu_t_1_009217	0	ATG	1259	-1260	Nfu_t_1_009217_0	M	20	41	56	21	34	21	27	30	37	2007	0.489746	1.64643	2.45093		2970	0.747334	2.43642	2.79893		1817	0.458573	1.49057	2.31909		1031	0.178835	0.845775	2.27086		3562	0.570139	2.92207	4.07882		2121	0.566858	1.73995	2.35596		2808	0.726825	2.30353	2.58099		2464	0.705496	2.02133	2.25643		1354	0.426579	1.11075	1.81493		2.03215	12.1475	2.55909	16.8279	4.94653	37.5696	2.59226	24.8293	2.13128	11.6356	1.79789	12.0693	1.94774	11.7212	2.37785	14.8417	3.87446	33.3109	0.423731	3.61781e-05	0.0011068	0.787741	0.345676	0.438813	1	0.0460909	0.209688	1.26952	2.8937	2.27937	1.50688	1.16634
Nfu_t_1_009218	1	CGT	135	-135	Nfu_t_1_009218_1	R	1	4	2	15	0	4	2	2	10	132	0.473684	1.38947	2.00157		195	0.757895	2.05263	1.95355		131	0.421053	1.37895	2.26997		41	0.126316	0.431579	1.51343		183	0.463158	1.92632	3.09853		153	0.557895	1.61053	2.15018		171	0.705263	1.8	1.95481		163	0.726316	1.71579	1.64163		80	0.410526	0.842105	1.52508		0.101608	0.719697	0.249667	1.94872	0.176662	1.45038	1.85162	34.7561	0	0	0.342456	2.48366	0.144277	1.11111	0.158523	1.16564	1.04715	11.875	1	0.000257976	0.000350039	0.952783	0.0837179	0.0878736	1	0.0193482	0.0343245	1.04969	12.0714	11.5	3.41785	3.34873
Nfu_t_1_009218	20	CAG	135	-116	Nfu_t_1_009218_20	Q	2	6	6	15	16	5	10	4	12	132	0.473684	1.38947	2.00157		195	0.757895	2.05263	1.95355		131	0.421053	1.37895	2.26997		41	0.126316	0.431579	1.51343		183	0.463158	1.92632	3.09853		153	0.557895	1.61053	2.15018		171	0.705263	1.8	1.95481		163	0.726316	1.71579	1.64163		80	0.410526	0.842105	1.52508		0.203215	1.43939	0.374501	2.92308	0.529986	4.35115	1.85162	34.7561	1.00296	8.30601	0.428069	3.10458	0.721387	5.55556	0.317047	2.33129	1.25658	14.25	0.172098	0.0285939	0.00045766	2.46275	0.353613	0.14384	1	0.525832	0.0343245	0.405031	2.84118	7.01471	1.35896	2.61176
Nfu_t_1_009218	69	GCA	135	-67	Nfu_t_1_009218_69	A	6	3	11	11	0	0	0	5	11	132	0.473684	1.38947	2.00157	2.30346	195	0.757895	2.05263	1.95355	0.484948	131	0.421053	1.37895	2.26997	4.23841	41	0.126316	0.431579	1.51343	6.98308	183	0.463158	1.92632	3.09853	-0.621687	153	0.557895	1.61053	2.15018	-0.749018	171	0.705263	1.8	1.95481	-0.920806	163	0.726316	1.71579	1.64163	2.00057	80	0.410526	0.842105	1.52508	6.66057	0.609646	4.31818	0.18725	1.46154	0.971641	7.9771	1.35785	25.4878	0	0	0	0	0	0	0.396309	2.91411	1.15187	13.0625	0.0268148	2.09667e-06	0.0039724	0	0	0.199986	1	0.0003145	0.19862	#NUM!	#NUM!	5.03768	#NUM!	2.1643
Nfu_t_1_009315	121	AAG	681	-561	Nfu_t_1_009315_121	K	0	1	11	13	0	0	0	0	13	432	0.25585	0.673947	1.53137	-0.440095	629	0.458658	0.981279	1.5216	0.0123033	535	0.268331	0.834633	1.93426	5.25543	371	0.118565	0.578783	1.91795	6.47628	565	0.268331	0.881435	1.83158	-0.481244	418	0.304212	0.652106	1.23833	-0.5266	499	0.435257	0.778471	1.17696	-0.661428	509	0.425897	0.794072	1.26665	-0.626907	432	0.268331	0.673947	1.5201	8.1087	0	0	0.0624168	1.01908	0.971641	13.1794	1.60473	22.4609	0	0	0	0	0	0	0	0	1.3613	19.2894	1	4.19093e-05	3.64419e-05	0	0	0	1	0.0291689	0.0253636		#NUM!	#NUM!	#NUM!	#NUM!
Nfu_t_1_009315	193	AGA	681	-489	Nfu_t_1_009315_193	R	0	1	7	15	2	0	1	0	12	432	0.25585	0.673947	1.53137	-0.440095	629	0.458658	0.981279	1.5216	0.0123033	535	0.268331	0.834633	1.93426	3.18746	371	0.118565	0.578783	1.91795	7.51906	565	0.268331	0.881435	1.83158	0.610712	418	0.304212	0.652106	1.23833	-0.5266	499	0.435257	0.778471	1.17696	0.188222	509	0.425897	0.794072	1.26665	-0.626907	432	0.268331	0.673947	1.5201	7.45085	0	0	0.0624168	1.01908	0.618317	8.38692	1.85162	25.9164	0.12537	2.26903	0	0	0.0721387	1.28457	0	0	1.25658	17.8056	0.49504	0.00096914	8.06061e-05	#NUM!	0.0704479	0	1	0.337261	0.0280509	0	14.2286	#NUM!	3.79297	#NUM!
Nfu_t_1_009365	282	CTT	502	-221	Nfu_t_1_009365_282	L	3	5	0	17	0	0	0	4	10	631	0.4329	1.3658	2.25355	0.725167	1165	0.751082	2.52165	2.58449	0.958935	844	0.519481	1.82684	2.65277	-0.688653	507	0.212121	1.0974	2.83096	5.61738	1225	0.558442	2.65152	3.93298	-0.674175	893	0.599567	1.9329	2.48768	-0.77699	1068	0.727273	2.31169	2.64416	-0.874262	865	0.692641	1.87229	2.05112	1.03734	653	0.471861	1.41342	2.33247	3.68132	0.304823	2.19651	0.312084	1.98283	0	0	2.0985	15.4911	0	0	0	0	0	0	0.317047	2.13642	1.04715	7.07504	0.0399456	5.92414e-05	0.0535681	0	0	0.298953	1	0.0306278	0.95298	#NUM!	#NUM!	3.34759	#NUM!	1.72755
Nfu_t_1_009365	376	GGT	502	-127	Nfu_t_1_009365_376	G	0	1	2	19	4	4	4	0	12	631	0.4329	1.3658	2.25355	-0.606067	1165	0.751082	2.52165	2.58449	-0.588761	844	0.519481	1.82684	2.65277	0.0652752	507	0.212121	1.0974	2.83096	6.32385	1225	0.558442	2.65152	3.93298	0.342866	893	0.599567	1.9329	2.48768	0.830935	1068	0.727273	2.31169	2.64416	0.638506	865	0.692641	1.87229	2.05112	-0.912817	653	0.471861	1.41342	2.33247	4.53878	0	0	0.0624168	0.396567	0.176662	1.09479	2.34538	17.3136	0.250739	1.50857	0.342456	2.06943	0.288555	1.73034	0	0	1.25658	8.49005	0.132899	0.00326717	3.78854e-05	#NUM!	0.201002	0	1	0.245491	0.0195868	0	4.97972	#NUM!	2.29472	#NUM!
Nfu_t_1_009395	412	CTG	1191	-780	Nfu_t_1_009395_412	L	2	5	13	27	2	2	2	3	22	802	0.258036	0.696785	1.53486	0.849075	1148	0.468288	0.997394	1.51886	2.63526	1122	0.315378	0.974805	2.03839	5.89937	801	0.130321	0.695917	2.36378	11.128	1118	0.287576	0.971329	2.00262	0.513663	770	0.295395	0.668983	1.39903	0.951384	953	0.417029	0.827976	1.34873	0.868982	930	0.410947	0.807993	1.31961	1.66111	920	0.301477	0.799305	1.87167	11.3271	0.203215	2.87032	0.312084	5.01307	1.1483	13.336	3.33291	38.7978	0.12537	2.05903	0.171228	2.98961	0.144277	2.41553	0.237785	3.7129	2.30373	27.5239	0.683433	1.31866e-05	7.3732e-05	0.649993	0.0859396	0.132211	1	0.015903	0.0889208	1.53883	11.6492	7.57016	3.51027	2.89007
Nfu_t_1_009395	564	ATG	1191	-628	Nfu_t_1_009395_564	M	1	4	7	19	1	0	0	2	14	802	0.258036	0.696785	1.53486	0.197551	1148	0.468288	0.997394	1.51886	1.97688	1122	0.315378	0.974805	2.03839	2.95587	801	0.130321	0.695917	2.36378	7.74357	1118	0.287576	0.971329	2.00262	0.0143166	770	0.295395	0.668983	1.39903	-0.478176	953	0.417029	0.827976	1.34873	-0.613892	930	0.410947	0.807993	1.31961	0.903305	920	0.301477	0.799305	1.87167	7.05288	0.101608	1.43516	0.249667	4.01045	0.618317	7.18093	2.34538	27.3021	0.0626848	1.02952	0	0	0	0	0.158523	2.47527	1.46601	17.5152	0.243797	4.52359e-05	0.00215076	0	0	0.139588	1	0.0272772	0.777702	#NUM!	#NUM!	7.16998	#NUM!	2.82295
Nfu_t_1_009425	262	GGA	281	-20	Nfu_t_1_009425_262	G	0	5	0	26	0	4	2	2	16	639	0.655602	2.65145	2.91027		1073	0.917012	4.45228	3.61		828	0.767635	3.43568	3.43709		535	0.394191	2.21992	3.80972		937	0.688797	3.88797	4.05687		638	0.672199	2.6473	3.02835		778	0.829876	3.22822	2.8668		852	0.912863	3.53527	2.7613		668	0.755187	2.77178	2.98779		0	0	0.312084	1.12302	0	0	3.20947	11.7121	0	0	0.342456	1.51097	0.144277	0.619537	0.158523	0.565728	1.67544	5.77246	1	0.00020787	0.000121424	1.0953	0.105155	0.0960022	1	0.0615295	0.0359416	0.912941	9.52147	10.4294	3.21992	3.35101
Nfu_t_1_009430	19	TGC	205	-187	Nfu_t_1_009430_19	C	2	2	8	20	2	1	1	2	15	364	0.587879	2.20606	3.42782		671	0.763636	4.06667	4.50627		442	0.545455	2.67879	4.31389		393	0.357576	2.38182	4.47414		758	0.666667	4.59394	6.05855		541	0.678788	3.27879	4.25497		648	0.775758	3.92727	4.59528		507	0.763636	3.07273	3.60481		423	0.6	2.56364	3.76649		0.203215	0.906593	0.124834	0.491803	0.706648	2.98643	2.46882	8.39695	0.12537	0.435356	0.0856139	0.304991	0.0721387	0.25463	0.158523	0.650888	1.57073	5.85106	0.585054	7.77627e-06	0.000325796	0.390575	0.0421323	0.107932	1	0.00171078	0.0358376	2.56238	23.7868	9.28309	4.52223	3.16822
Nfu_t_1_009430	91	GAG	205	-115	Nfu_t_1_009430_91	E	1	1	6	21	10	6	8	1	15	364	0.587879	2.20606	3.42782	-0.351845	671	0.763636	4.06667	4.50627	-0.680533	442	0.545455	2.67879	4.31389	0.769889	393	0.357576	2.38182	4.47414	4.16128	758	0.666667	4.59394	6.05855	0.892302	541	0.678788	3.27879	4.25497	0.639538	648	0.775758	3.92727	4.59528	0.886284	507	0.763636	3.07273	3.60481	-0.574989	423	0.6	2.56364	3.76649	3.30184	0.101608	0.453297	0.0624168	0.245902	0.529986	2.23982	2.59226	8.81679	0.626848	2.17678	0.513683	1.82994	0.577109	2.03704	0.0792617	0.325444	1.57073	5.85106	0.086226	0.0159987	0.00011442	6.31761	0.340351	0.0538528	0.86226	0.317905	0.0251723	0.158103	2.94118	18.6029	1.52223	4.16822
Nfu_t_1_009435	9	CGC	354	-346	Nfu_t_1_009435_9	R	0	1	2	2	14	12	13	0	2	1787	0.828025	5.69108	5.55341		2634	0.942675	8.38854	6.43587		1621	0.83758	5.16242	5.74003		1120	0.506369	3.56688	5.34709		3070	0.888535	9.77707	9.48791		2234	0.878981	7.11465	6.77759		2643	0.94586	8.4172	7.1703		2233	0.93949	7.11146	5.34111		1353	0.796178	4.30892	4.48463		0	0	0.0624168	0.11921	0.176662	0.387415	0.246882	0.560714	0.877587	1.43192	1.02737	1.68666	0.937803	1.54446	0	0	0.20943	0.464154	0.000382231	0.106885	0.14229	#NUM!	3.3382	0	0.0470144	0.499249	0.526449	0	0.299493	#NUM!	-1.73443	#NUM!
Nfu_t_1_009435	34	AAA	354	-321	Nfu_t_1_009435_34	K	2	3	0	19	4	1	2	3	11	1787	0.828025	5.69108	5.55341	-0.664652	2634	0.942675	8.38854	6.43587	-0.837266	1621	0.83758	5.16242	5.74003	-0.899371	1120	0.506369	3.56688	5.34709	2.88627	3070	0.888535	9.77707	9.48791	-0.608888	2234	0.878981	7.11465	6.77759	-0.902187	2643	0.94586	8.4172	7.1703	-0.894969	2233	0.93949	7.11146	5.34111	-0.769777	1353	0.796178	4.30892	4.48463	1.492	0.203215	0.351427	0.18725	0.357631	0	0	2.34538	5.32679	0.250739	0.409121	0.0856139	0.140555	0.144277	0.237609	0.237785	0.421854	1.15187	2.55285	0.665841	0.000243595	0.00351868	0.562991	0.0924231	0.164206	1	0.0463887	0.162299	1.77646	10.8238	6.0929	3.42545	2.59729
Nfu_t_1_009435	76	ACC	354	-279	Nfu_t_1_009435_76	T	2	5	15	3	21	24	23	3	8	1787	0.828025	5.69108	5.55341	-0.664652	2634	0.942675	8.38854	6.43587	-0.526508	1621	0.83758	5.16242	5.74003	1.71385	1120	0.506369	3.56688	5.34709	-0.106016	3070	0.888535	9.77707	9.48791	1.18287	2234	0.878981	7.11465	6.77759	2.49135	2643	0.94586	8.4172	7.1703	2.03378	2233	0.93949	7.11146	5.34111	-0.769777	1353	0.796178	4.30892	4.48463	0.823051	0.203215	0.351427	0.312084	0.596052	1.32496	2.90561	0.370323	0.841071	1.31638	2.14788	2.05473	3.37332	1.65919	2.7325	0.237785	0.421854	0.837721	1.85661	0.000264486	0.446606	0.0253401	6.52355	1.47577	0.226273	0.0470144	0.796124	0.289923	0.153246	0.67755	4.42131	-0.557547	2.13786
Nfu_t_1_009435	121	GCA	354	-234	Nfu_t_1_009435_121	A	18	16	1	0	33	11	21	18	0	1787	0.828025	5.69108	5.55341	2.21646	2634	0.942675	8.38854	6.43587	1.18266	1621	0.83758	5.16242	5.74003	-0.725156	1120	0.506369	3.56688	5.34709	-0.667069	3070	0.888535	9.77707	9.48791	2.44763	2234	0.878981	7.11465	6.77759	0.573264	2643	0.94586	8.4172	7.1703	1.75485	2233	0.93949	7.11146	5.34111	2.03863	1353	0.796178	4.30892	4.48463	-0.960818	1.82894	3.16284	0.998669	1.90737	0.088331	0.193708	0	0	2.0686	3.37524	0.941753	1.54611	1.51491	2.49489	1.42671	2.53112	0	0	1	0.000251429	0.00028824	0.985571	#NUM!	#NUM!	1	0.0463887	0.0773518	1.01464	0	0	#NUM!	#NUM!
Nfu_t_1_009435	317	GAG	354	-38	Nfu_t_1_009435_317	E	0	1	2	0	13	18	16	0	1	1787	0.828025	5.69108	5.55341	-1.02479	2634	0.942675	8.38854	6.43587	-1.14802	1621	0.83758	5.16242	5.74003	-0.550941	1120	0.506369	3.56688	5.34709	-0.667069	3070	0.888535	9.77707	9.48791	0.339688	2234	0.878981	7.11465	6.77759	1.60608	2643	0.94586	8.4172	7.1703	1.05753	2233	0.93949	7.11146	5.34111	-1.33146	1353	0.796178	4.30892	4.48463	-0.737835	0	0	0.0624168	0.11921	0.176662	0.387415	0	0	0.814902	1.32964	1.54105	2.52999	1.15422	1.90087	0	0	0.104715	0.232077	5.80199e-05	0.0175083	0.377301	#NUM!	8.23222	0	0.0214093	0.237283	0.759215	0	0.12144	#NUM!	-3.03399	#NUM!
Nfu_t_1_009445	0	ATG	949	-950	Nfu_t_1_009445_0	M	3	22	25	40	27	18	22	11	35	1033	0.376238	1.13641	2.00305		2213	0.752475	2.43454	2.59773		1032	0.376238	1.13531	2.0023		838	0.179318	0.921892	2.48906		1872	0.489549	2.05941	3.16694		1396	0.507151	1.53575	2.3344		1648	0.654565	1.81298	2.19084		1535	0.69747	1.68867	1.8705		927	0.383938	1.0198	1.83206		0.304823	2.63988	1.37317	9.0366	2.20827	22.0203	4.93764	43.389	1.69249	13.1106	1.54105	11.7206	1.58705	12.1347	0.871879	6.51401	3.66503	34.3204	0.113896	0.000117396	1.06068e-07	1.87417	0.344977	0.184079	1	0.0565851	0.00010225	0.533465	2.90002	5.4362	1.49993	2.39745
Nfu_t_1_009449	12	CAG	241	-230	Nfu_t_1_009449_12	Q	18	7	17	36	7	7	7	15	29	943	0.800995	4.69154	4.71957		1445	0.940299	7.18905	5.53842		1097	0.781095	5.45771	5.74887		750	0.572139	3.73134	4.87108		1363	0.800995	6.78109	7.41228		1092	0.850746	5.43284	4.85353		1232	0.910448	6.12935	5.33977		1205	0.930348	5.99502	4.58966		915	0.791045	4.55224	4.33111		1.82894	3.83669	0.436918	0.973702	1.50163	3.11486	4.44388	9.648	0.438793	1.03228	0.599297	1.28846	0.504971	1.14205	1.18893	2.50207	3.03674	6.37049	0.0885532	3.77932e-06	0.00303619	0.453472	0.174696	0.385277	0.679676	0.000967507	0.153183	2.20588	5.72799	2.59669	2.47978	1.34828
Nfu_t_1_009449	25	GCG	241	-217	Nfu_t_1_009449_25	A	5	2	9	18	5	1	3	4	15	943	0.800995	4.69154	4.71957	0.0653571	1445	0.940299	7.18905	5.53842	-0.93692	1097	0.781095	5.45771	5.74887	0.616172	750	0.572139	3.73134	4.87108	2.92926	1363	0.800995	6.78109	7.41228	-0.24029	1092	0.850746	5.43284	4.85353	-0.913323	1232	0.910448	6.12935	5.33977	-0.586046	1205	0.930348	5.99502	4.58966	-0.434678	915	0.791045	4.55224	4.33111	2.41226	0.508038	1.06575	0.124834	0.278201	0.794979	1.64904	2.22194	4.824	0.313424	0.737344	0.0856139	0.184066	0.216416	0.489448	0.317047	0.66722	1.57073	3.29508	0.723287	0.000513279	0.00190678	0.733009	0.146595	0.199966	1	0.0437998	0.122034	1.36442	6.82778	5.00417	2.75109	2.30408
Nfu_t_1_009449	44	ATG	241	-198	Nfu_t_1_009449_44	M	4	13	8	20	1	4	3	8	15	943	0.800995	4.69154	4.71957	-0.146526	1445	0.940299	7.18905	5.53842	1.04921	1097	0.781095	5.45771	5.74887	0.442224	750	0.572139	3.73134	4.87108	3.33984	1363	0.800995	6.78109	7.41228	-0.779935	1092	0.850746	5.43284	4.85353	-0.295215	1232	0.910448	6.12935	5.33977	-0.586046	1205	0.930348	5.99502	4.58966	0.436846	915	0.791045	4.55224	4.33111	2.41226	0.40643	0.852598	0.811418	1.8083	0.706648	1.46582	2.46882	5.36	0.0626848	0.147469	0.342456	0.736264	0.216416	0.489448	0.634094	1.33444	1.57073	3.29508	0.140948	0.000513279	0.0354402	0.365365	0.146595	0.401173	0.703978	0.0437998	0.355187	2.73796	6.82778	2.49375	2.75109	1.30408
Nfu_t_1_009449	77	GAC	241	-165	Nfu_t_1_009449_77	D	0	3	11	22	14	0	6	1	18	943	0.800995	4.69154	4.71957	-0.994061	1445	0.940299	7.18905	5.53842	-0.756363	1097	0.781095	5.45771	5.74887	0.964067	750	0.572139	3.73134	4.87108	3.75043	1363	0.800995	6.78109	7.41228	0.973912	1092	0.850746	5.43284	4.85353	-1.11936	1232	0.910448	6.12935	5.33977	-0.0242245	1205	0.930348	5.99502	4.58966	-1.08832	915	0.791045	4.55224	4.33111	3.10492	0	0	0.18725	0.417301	0.971641	2.0155	2.7157	5.896	0.877587	2.06456	0	0	0.432832	0.978896	0.0792617	0.166805	1.88487	3.9541	0.124622	0.00151696	2.77763e-06	5.8888	0.244036	0.0414316	0.679676	0.0776684	0.000711074	0.169712	4.10033	24.1605	2.01412	4.56711
Nfu_t_1_009449	234	CCG	241	-8	Nfu_t_1_009449_234	P	3	5	16	22	11	7	9	4	20	943	0.800995	4.69154	4.71957		1445	0.940299	7.18905	5.53842		1097	0.781095	5.45771	5.74887		750	0.572139	3.73134	4.87108		1363	0.800995	6.78109	7.41228		1092	0.850746	5.43284	4.85353		1232	0.910448	6.12935	5.33977		1205	0.930348	5.99502	4.58966		915	0.791045	4.55224	4.33111		0.304823	0.639449	0.312084	0.695502	1.4133	2.93163	2.7157	5.896	0.689533	1.62216	0.599297	1.28846	0.649248	1.46834	0.317047	0.66722	2.0943	4.39344	0.265941	0.00441608	8.23162e-05	2.20883	0.329481	0.149179	0.840504	0.125613	0.0105365	0.452586	3.03662	6.7095	1.58116	2.71912
Nfu_t_1_009451	109	ACC	210	-102	Nfu_t_1_009451_109	T	0	0	3	13	0	1	1	0	9	111	0.241176	0.652941	1.41948	-0.459985	227	0.476471	1.33529	1.92137	-0.694971	131	0.258824	0.770588	1.76094	1.26604	96	0.123529	0.564706	2.02322	6.14629	201	0.3	1.18235	2.90617	-0.406842	150	0.311765	0.882353	1.8679	0.0629837	178	0.441176	1.04706	1.82621	-0.0257685	155	0.423529	0.911765	1.34049	-0.680175	110	0.241176	0.647059	1.60034	5.21948	0	0	0	0	0.264993	3.89313	1.60473	23.0208	0	0	0.0856139	1.13333	0.0721387	0.955056	0	0	0.942437	13.9091	1	0.000945526	0.00029993	#NUM!	0.0639225	0	1	0.106372	0.0337421	0	15.7723	#NUM!	3.8643	#NUM!
Nfu_t_1_009451	152	TAC	210	-59	Nfu_t_1_009451_152	Y	0	1	8	15	0	0	0	0	12	111	0.241176	0.652941	1.41948	-0.459985	227	0.476471	1.33529	1.92137	-0.174508	131	0.258824	0.770588	1.76094	4.10543	96	0.123529	0.564706	2.02322	7.13481	201	0.3	1.18235	2.90617	-0.406842	150	0.311765	0.882353	1.8679	-0.472378	178	0.441176	1.04706	1.82621	-0.57335	155	0.423529	0.911765	1.34049	-0.680175	110	0.241176	0.647059	1.60034	7.09408	0	0	0.0624168	0.748899	0.706648	10.3817	1.85162	26.5625	0	0	0	0	0	0	0	0	1.25658	18.5455	1	6.52705e-06	1.80868e-05	0	0	0	1	0.00146859	0.00406953		#NUM!	#NUM!	#NUM!	#NUM!
Nfu_t_1_009465	119	ACG	162	-44	Nfu_t_1_009465_119	T	0	0	14	8	5	4	5	0	11	68	0.229508	0.557377	1.18565	-0.470102	131	0.45082	1.07377	1.78686	-0.600927	68	0.204918	0.557377	1.71551	7.83595	99	0.147541	0.811475	2.37526	3.02642	99	0.262295	0.811475	1.71687	2.43963	68	0.270492	0.557377	1.13581	3.03098	84	0.393443	0.688525	1.11401	3.87022	89	0.336066	0.729508	1.21992	-0.597995	85	0.237705	0.696721	1.76227	5.84658	0	0	0	0	1.23663	25.1176	0.987529	9.85859	0.313424	6.16162	0.342456	7.17647	0.360693	7.2619	0	0	1.15187	15.7882	0.0253419	0.187839	0.000265666	#NUM!	0.427862	0	1	1	0.0470228	0	2.34865	#NUM!	1.12043	#NUM!
Nfu_t_1_009573	46	CTG	241	-196	Nfu_t_1_009573_46	L	0	8	16	16	3	2	2	3	16	564	0.626866	2.80597	3.42303	-0.819732	1127	0.885572	5.60697	4.65185	0.514426	587	0.572139	2.9204	4.16577	3.13978	499	0.363184	2.48259	4.68945	2.88252	1100	0.751244	5.47264	6.9936	-0.353557	754	0.751244	3.75124	4.45621	-0.392989	919	0.870647	4.57214	4.90571	-0.524315	823	0.870647	4.09453	3.46353	-0.316015	557	0.666667	2.77114	3.75465	3.52333	0	0	0.499334	1.4268	1.4133	5.47871	1.97506	6.44489	0.188054	0.548182	0.171228	0.533156	0.144277	0.437432	0.237785	0.732685	1.67544	5.77379	0.671864	9.58875e-06	0.000154054	0.596328	0.0738547	0.123892	1	0.00245472	0.0392358	1.67744	13.5601	8.0838	3.72239	2.97825
Nfu_t_1_009573	69	AAG	241	-173	Nfu_t_1_009573_69	K	3	9	4	18	0	1	1	6	13	564	0.626866	2.80597	3.42303	0.0566836	1127	0.885572	5.60697	4.65185	0.729394	587	0.572139	2.9204	4.16577	0.25916	499	0.363184	2.48259	4.68945	3.309	1100	0.751244	5.47264	6.9936	-0.78252	754	0.751244	3.75124	4.45621	-0.617395	919	0.870647	4.57214	4.90571	-0.728159	823	0.870647	4.09453	3.46353	0.550154	557	0.666667	2.77114	3.75465	2.72432	0.304823	1.06915	0.561751	1.60515	0.353324	1.36968	2.22194	7.2505	0	0	0.0856139	0.266578	0.0721387	0.218716	0.47557	1.46537	1.3613	4.6912	0.0572452	2.64191e-05	0.0168725	0.148467	0.0456579	0.30758	0.929729	0.00338164	0.539921	6.74174	21.9375	3.25398	4.42283	1.67869
Nfu_t_1_009573	136	CGT	241	-106	Nfu_t_1_009573_136	R	4	1	5	21	17	21	20	3	15	564	0.626866	2.80597	3.42303	0.348822	1127	0.885572	5.60697	4.65185	-0.99035	587	0.572139	2.9204	4.16577	0.499212	499	0.363184	2.48259	4.68945	3.94874	1100	0.751244	5.47264	6.9936	1.64827	754	0.751244	3.75124	4.45621	3.87072	919	0.870647	4.57214	4.90571	3.14488	823	0.870647	4.09453	3.46353	-0.316015	557	0.666667	2.77114	3.75465	3.25699	0.40643	1.42553	0.0624168	0.17835	0.441655	1.7121	2.59226	8.45892	1.06564	3.10636	1.79789	5.59814	1.44277	4.37432	0.237785	0.732685	1.57073	5.41293	0.00106993	0.59719	0.00030653	6.07587	0.803988	0.132396	0.273903	1	0.0392358	0.164451	1.244	7.56458	0.30735	2.88514
Nfu_t_1_009587	3	AGA	476	-474	Nfu_t_1_009587_3	R	3	3	25	7	14	13	14	3	15	408	0.323394	0.93578	1.82964		578	0.561927	1.32569	1.83187		335	0.300459	0.768349	1.51438		259	0.12156	0.594037	1.86754		668	0.373853	1.53211	2.62637		378	0.350917	0.866972	1.66111		516	0.509174	1.18349	1.6879		484	0.518349	1.11009	1.63912		282	0.284404	0.646789	1.34216		0.304823	3.20588	0.18725	2.26298	2.20827	32.5373	0.864087	11.7838	0.877587	9.13772	1.11298	14.9947	1.00994	11.8295	0.237785	2.70248	1.57073	23.1915	0.0127364	0.0742722	5.88365e-05	4.4656	0.496867	0.111306	0.893365	1	0.0288887	0.223641	2.01445	9.00749	0.971212	3.10124
Nfu_t_1_009599	11	GAC	177	-167	Nfu_t_1_009599_11	D	2	8	1	0	7	11	10	5	0	1410	0.978102	10.292	8.35179		2304	1	16.8175	9.56727		2677	0.963504	19.5401	16.1012		2197	0.927007	16.0365	13.7131		2000	0.956204	14.5985	11.0157		1579	0.978102	11.5255	8.89405		1803	0.992701	13.1606	9.01652		1858	1	13.562	8.16994		2465	0.992701	17.9927	13.2712		0.203215	0.194326	0.499334	0.475694	0.088331	0.0511767	0	0	0.438793	0.4795	0.941753	0.954402	0.721387	0.759845	0.396309	0.368676	0	0	0.203065	0.000178417	0.0146207	2.06652	#NUM!	#NUM!	0.847577	0.0171281	0.215936	0.48381	0	0	#NUM!	#NUM!
Nfu_t_1_009599	32	TCC	177	-146	Nfu_t_1_009599_32	S	14	17	36	76	27	4	14	16	61	1410	0.978102	10.292	8.35179	0.44398	2304	1	16.8175	9.56727	0.0190735	2677	0.963504	19.5401	16.1012	1.02227	2197	0.927007	16.0365	13.7131	4.37271	2000	0.956204	14.5985	11.0157	1.1258	1579	0.978102	11.5255	8.89405	-0.846133	1803	0.992701	13.1606	9.01652	0.0930976	1858	1	13.562	8.16994	0.298406	2465	0.992701	17.9927	13.2712	3.24065	1.42251	1.36028	1.06109	1.01085	3.17991	1.84236	9.38152	4.73919	1.69249	1.8495	0.342456	0.347055	1.00994	1.06378	1.26819	1.17976	6.38763	3.39026	0.855434	1.63151e-05	5.9689e-05	0.900954	0.308484	0.342406	1	0.0031325	0.00872542	1.10997	3.24248	2.92123	1.67219	1.5229
Nfu_t_1_009599	62	GCT	177	-116	Nfu_t_1_009599_62	A	5	25	36	54	16	15	16	13	48	1410	0.978102	10.292	8.35179	-0.633633	2304	1	16.8175	9.56727	0.855258	2677	0.963504	19.5401	16.1012	1.02227	2197	0.927007	16.0365	13.7131	2.7684	2000	0.956204	14.5985	11.0157	0.127224	1579	0.978102	11.5255	8.89405	0.390649	1803	0.992701	13.1606	9.01652	0.314913	1858	1	13.562	8.16994	-0.0687941	2465	0.992701	17.9927	13.2712	2.26108	0.508038	0.485816	1.56042	1.48655	3.17991	1.84236	6.66582	3.36732	1.00296	1.096	1.28421	1.30146	1.15422	1.21575	1.0304	0.958558	5.02633	2.66775	0.578676	0.00479881	0.000587509	1.27063	0.45093	0.354884	1	0.102375	0.0282004	0.786958	2.21804	2.8185	1.13377	1.47669
Nfu_t_1_009599	71	AAG	177	-107	Nfu_t_1_009599_71	K	12	7	0	0	2	0	1	11	0	1410	0.978102	10.292	8.35179	0.204511	2304	1	16.8175	9.56727	-1.02616	2677	0.963504	19.5401	16.1012	-1.21358	2197	0.927007	16.0365	13.7131	-1.16943	2000	0.956204	14.5985	11.0157	-1.14369	1579	0.978102	11.5255	8.89405	-1.29587	1803	0.992701	13.1606	9.01652	-1.3487	1858	1	13.562	8.16994	-0.313594	2465	0.992701	17.9927	13.2712	-1.35577	1.21929	1.16596	0.436918	0.416233	0	0	0	0	0.12537	0.137	0	0	0.0721387	0.0759845	0.871879	0.811087	0	0	0.00633377	0.422446	9.08898e-05	0.0932457	#NUM!	#NUM!	0.304021	0.985755	0.00872542	10.732	0	0	#NUM!	#NUM!
Nfu_t_1_009599	127	GAT	177	-51	Nfu_t_1_009599_127	D	10	17	2	0	7	7	7	13	1	1410	0.978102	10.292	8.35179	-0.0349591	2304	1	16.8175	9.56727	0.0190735	2677	0.963504	19.5401	16.1012	-1.08937	2197	0.927007	16.0365	13.7131	-1.16943	2000	0.956204	14.5985	11.0157	-0.689794	1579	0.978102	11.5255	8.89405	-0.508829	1803	0.992701	13.1606	9.01652	-0.683256	1858	1	13.562	8.16994	-0.0687941	2465	0.992701	17.9927	13.2712	-1.28042	1.01608	0.971631	1.06109	1.01085	0.176662	0.102353	0	0	0.438793	0.4795	0.599297	0.607346	0.504971	0.531891	1.0304	0.958558	0.104715	0.0555781	0.262949	0.0120427	0.000140619	0.553242	9.599	17.3533	0.861081	0.141246	0.00899961	1.80782	0.104128	0.0575987	-3.25854	-4.10828
Nfu_t_1_009617	4	AAG	428	-425	Nfu_t_1_009617_4	K	68	86	66	12	49	37	43	79	35	4964	0.940722	12.7938	10.9232		7199	0.984536	18.5541	12.7826		4699	0.938144	12.1108	11.6451		2879	0.703608	7.4201	8.74806		7778	0.958763	20.0464	18.5989		5668	0.958763	14.6082	12.4297		6713	0.976804	17.3015	14.4236		6165	0.987113	15.8892	11.113		3743	0.935567	9.64691	8.86573		6.90932	5.31507	5.36785	4.63509	5.82984	5.44967	1.48129	1.61723	3.07155	2.44433	3.16771	2.53282	3.10196	2.48533	6.26168	4.97194	3.66503	3.62811	0.000175528	0.0978035	0.12109	0.496677	0.683046	1.37516	0.0259196	0.528377	0.510886	2.0135	1.46415	0.727165	0.545781	-0.454592
Nfu_t_1_009617	9	ATC	428	-420	Nfu_t_1_009617_9	I	56	54	75	41	29	35	33	59	57	4964	0.940722	12.7938	10.9232		7199	0.984536	18.5541	12.7826		4699	0.938144	12.1108	11.6451		2879	0.703608	7.4201	8.74806		7778	0.958763	20.0464	18.5989		5668	0.958763	14.6082	12.4297		6713	0.976804	17.3015	14.4236		6165	0.987113	15.8892	11.113		3743	0.935567	9.64691	8.86573		5.69003	4.37712	3.37051	2.9104	6.62482	6.19281	5.06108	5.52553	1.81786	1.44664	2.99649	2.39591	2.38058	1.90734	4.67644	3.71322	5.96877	5.90863	0.00221546	1.08673e-07	0.0122468	0.511291	0.319498	0.624906	0.140207	4.81422e-05	0.226056	1.95595	3.13027	1.60038	1.63126	0.670153
Nfu_t_1_009617	39	GAC	428	-390	Nfu_t_1_009617_39	D	9	8	21	10	46	33	39	9	15	4964	0.940722	12.7938	10.9232	-0.347317	7199	0.984536	18.5541	12.7826	-0.825663	4699	0.938144	12.1108	11.6451	0.763342	2879	0.703608	7.4201	8.74806	0.294911	7778	0.958763	20.0464	18.5989	1.39544	5668	0.958763	14.6082	12.4297	1.47966	6713	0.976804	17.3015	14.4236	1.50437	6165	0.987113	15.8892	11.113	-0.619919	3743	0.935567	9.64691	8.86573	0.603796	0.914468	0.703465	0.499334	0.431171	1.85495	1.73399	1.23441	1.34769	2.8835	2.29468	2.82526	2.259	2.81341	2.25413	0.713356	0.566423	1.57073	1.5549	3.44196e-05	0.255666	0.0185483	3.99647	1.45227	0.363391	0.00762394	0.654682	0.241674	0.250187	0.688552	2.75215	-0.535749	1.45687
Nfu_t_1_009617	42	CTG	428	-387	Nfu_t_1_009617_42	L	0	3	8	0	20	21	21	1	3	4964	0.940722	12.7938	10.9232	-1.17125	7199	0.984536	18.5541	12.7826	-1.21682	4699	0.938144	12.1108	11.6451	-0.35301	2879	0.703608	7.4201	8.74806	-0.8482	7778	0.958763	20.0464	18.5989	-0.00249432	5668	0.958763	14.6082	12.4297	0.514232	6713	0.976804	17.3015	14.4236	0.256417	6165	0.987113	15.8892	11.113	-1.3398	3743	0.935567	9.64691	8.86573	-0.749731	0	0	0.18725	0.161689	0.706648	0.660566	0	0	1.2537	0.997686	1.79789	1.43754	1.51491	1.21376	0.0792617	0.0629359	0.314146	0.31098	1.47241e-05	0.0177021	0.154507	19.3418	3.91175	0.202283	0.00652279	0.216435	0.566976	0.051698	0.255615	4.94439	-1.96459	2.30487
Nfu_t_1_009617	76	TGC	428	-353	Nfu_t_1_009617_76	C	30	45	82	26	112	50	78	38	51	4964	0.940722	12.7938	10.9232	1.57519	7199	0.984536	18.5541	12.7826	2.0689	4699	0.938144	12.1108	11.6451	6.00161	2879	0.703608	7.4201	8.74806	2.12389	7778	0.958763	20.0464	18.5989	4.94403	5668	0.958763	14.6082	12.4297	2.84736	6713	0.976804	17.3015	14.4236	4.20827	6165	0.987113	15.8892	11.113	1.98963	3743	0.935567	9.64691	8.86573	4.66438	3.04823	2.34488	2.80876	2.42534	7.24314	6.7708	3.20947	3.50399	7.0207	5.58704	4.28069	3.42272	5.62682	4.50827	3.01195	2.39157	5.34047	5.28667	0.00103661	0.405661	0.000243015	1.89538	0.851051	0.449013	0.0918439	0.759547	0.0358852	0.527572	1.17505	2.22727	0.229786	1.1444
Nfu_t_1_009617	177	AGA	428	-252	Nfu_t_1_009617_177	R	12	19	20	15	2	10	7	16	18	4964	0.940722	12.7938	10.9232	-0.0726723	7199	0.984536	18.5541	12.7826	0.0348815	4699	0.938144	12.1108	11.6451	0.677469	2879	0.703608	7.4201	8.74806	0.866466	7778	0.958763	20.0464	18.5989	-0.970292	5668	0.958763	14.6082	12.4297	-0.370745	6713	0.976804	17.3015	14.4236	-0.714214	6165	0.987113	15.8892	11.113	0.00997251	3743	0.935567	9.64691	8.86573	0.942178	1.21929	0.937953	1.18592	1.02403	1.76662	1.65142	1.85162	2.02154	0.12537	0.0997686	0.856139	0.684545	0.504971	0.404588	1.26819	1.00697	1.88487	1.86588	0.0577038	0.000261888	0.0768946	0.401188	0.216052	0.538536	0.437267	0.0290041	0.410413	2.49276	4.62926	1.85708	2.20533	0.889831
Nfu_t_1_009617	240	GAC	428	-189	Nfu_t_1_009617_240	D	24	18	3	0	37	13	24	23	1	4964	0.940722	12.7938	10.9232	1.02591	7199	0.984536	18.5541	12.7826	-0.0433498	4699	0.938144	12.1108	11.6451	-0.782376	2879	0.703608	7.4201	8.74806	-0.8482	7778	0.958763	20.0464	18.5989	0.911537	5668	0.958763	14.6082	12.4297	-0.129388	6713	0.976804	17.3015	14.4236	0.464409	6165	0.987113	15.8892	11.113	0.639864	3743	0.935567	9.64691	8.86573	-0.975319	2.43858	1.87591	1.1235	0.970135	0.264993	0.247712	0	0	2.31934	1.84572	1.11298	0.889908	1.73133	1.38716	1.82302	1.44753	0.104715	0.10366	0.885026	0.000474513	0.000216468	0.958135	13.4247	14.011	1	0.0420419	0.0358852	1.04368	0.0744811	0.0713638	-3.7422	-3.80366
Nfu_t_1_009617	421	GCG	428	-8	Nfu_t_1_009617_421	A	21	20	44	23	22	16	19	22	33	4964	0.940722	12.7938	10.9232		7199	0.984536	18.5541	12.7826		4699	0.938144	12.1108	11.6451		2879	0.703608	7.4201	8.74806		7778	0.958763	20.0464	18.5989		5668	0.958763	14.6082	12.4297		6713	0.976804	17.3015	14.4236		6165	0.987113	15.8892	11.113		3743	0.935567	9.64691	8.86573		2.13376	1.64142	1.24834	1.07793	3.88656	3.63311	2.83914	3.09969	1.37907	1.09745	1.36982	1.09527	1.37063	1.09817	1.74376	1.38459	3.4556	3.42079	0.531909	5.98764e-05	0.00112142	0.792565	0.319138	0.402663	0.990065	0.0132626	0.062825	1.26175	3.13381	2.48369	1.63923	1.30487
Nfu_t_1_009617	425	GTC	428	-4	Nfu_t_1_009617_425	V	1	9	16	18	7	7	7	4	18	4964	0.940722	12.7938	10.9232		7199	0.984536	18.5541	12.7826		4699	0.938144	12.1108	11.6451		2879	0.703608	7.4201	8.74806		7778	0.958763	20.0464	18.5989		5668	0.958763	14.6082	12.4297		6713	0.976804	17.3015	14.4236		6165	0.987113	15.8892	11.113		3743	0.935567	9.64691	8.86573		0.101608	0.0781628	0.561751	0.485067	1.4133	1.32113	2.22194	2.42584	0.438793	0.34919	0.599297	0.479181	0.504971	0.404588	0.317047	0.251744	1.88487	1.86588	0.552727	0.000261888	3.01196e-05	1.60771	0.216052	0.134366	1	0.0290041	0.013343	0.621977	4.62926	7.44282	2.20533	2.88983
Nfu_t_1_009620	55	CTG	165	-111	Nfu_t_1_009620_55	L	0	5	2	27	0	1	1	2	17	882	0.912	7.056	5.8878	-1.19841	1334	0.984	10.672	6.68505	-0.84846	1227	0.936	9.816	8.29437	-0.942326	1079	0.832	8.632	8.11663	2.26301	1367	0.952	10.936	7.91359	-1.38193	1201	0.952	9.608	7.23555	-1.18968	1308	0.976	10.464	6.70645	-1.41118	1113	0.992	8.904	5.60735	-1.23124	1170	0.968	9.36	7.07152	1.08039	0	0	0.312084	0.468516	0.176662	0.203749	3.33291	3.1279	0	0	0.0856139	0.10408	0.0721387	0.0955657	0.158523	0.224618	1.78016	1.81624	0.597233	3.67442e-05	0.000742376	0.425164	0.0519229	0.122178	0.995389	0.00661395	0.133628	2.35284	19.2706	8.19037	4.24832	3.01541
Nfu_t_1_009620	144	GGT	165	-22	Nfu_t_1_009620_144	G	14	14	4	4	35	16	25	15	4	882	0.912	7.056	5.8878	1.17939	1334	0.984	10.672	6.68505	0.497827	1227	0.936	9.816	8.29437	-0.701199	1079	0.832	8.632	8.11663	-0.57068	1367	0.952	10.936	7.91359	3.04085	1201	0.952	9.608	7.23555	0.883416	1308	0.976	10.464	6.70645	2.16746	1113	0.992	8.904	5.60735	1.08715	1170	0.968	9.36	7.07152	-0.75797	1.42251	1.98413	0.873835	1.31184	0.353324	0.407498	0.493764	0.463392	2.19397	3.20044	1.36982	1.66528	1.80347	2.38914	1.18893	1.68464	0.418861	0.42735	0.337741	0.000232553	0.0099363	1.42614	5.67683	3.97966	0.988262	0.0209298	0.357707	0.701093	0.176055	0.251115	-2.483	-1.97895
Nfu_t_1_009622	3	ACA	169	-167	Nfu_t_1_009622_3	T	97	204	47	58	263	131	191	146	55	5307	0.992248	41.1395	30.4664		8881	1	68.845	38.3647		6354	1	49.2558	42.3511		4074	0.968992	31.5814	25.2462		8461	0.992248	65.5891	46.8056		6766	1	52.4496	36.727		7670	1	59.4574	40.735		7069	1	54.7984	32.9665		5168	0.992248	40.062	30.5787		9.85594	2.35783	12.733	2.96318	4.15156	0.954202	7.15958	1.83652	16.4861	4.00981	11.2154	2.49764	13.7785	3.21239	11.5722	2.66431	5.75933	1.37287	0.0874347	2.39555e-09	1.36063e-05	1.21095	2.37396	1.96041	0.335166	4.40781e-07	0.00083452	0.825788	0.421208	0.510068	-1.22645	-0.956565
Nfu_t_1_009622	8	CTT	169	-162	Nfu_t_1_009622_8	L	187	184	330	154	255	265	267	197	234	5307	0.992248	41.1395	30.4664		8881	1	68.845	38.3647		6354	1	49.2558	42.3511		4074	0.968992	31.5814	25.2462		8461	0.992248	65.5891	46.8056		6766	1	52.4496	36.727		7670	1	59.4574	40.735		7069	1	54.7984	32.9665		5168	0.992248	40.062	30.5787		19.0006	4.54551	11.4847	2.67267	29.1492	6.69972	19.0099	4.87629	15.9846	3.88784	22.6877	5.05247	19.261	4.49061	15.6146	3.59499	24.5034	5.84094	0.0160559	0.00292056	3.64012e-07	1.25809	0.760506	0.604498	0.128425	0.0335865	6.69782e-05	0.79484	1.31496	1.65437	0.379289	0.700213
Nfu_t_1_009622	9	ATT	169	-161	Nfu_t_1_009622_9	I	25	41	104	16	61	46	54	33	54	5307	0.992248	41.1395	30.4664		8881	1	68.845	38.3647		6354	1	49.2558	42.3511		4074	0.968992	31.5814	25.2462		8461	0.992248	65.5891	46.8056		6766	1	52.4496	36.727		7670	1	59.4574	40.735		7069	1	54.7984	32.9665		5168	0.992248	40.062	30.5787		2.54019	0.607688	2.55909	0.595541	9.18642	2.11143	1.97506	0.506627	3.82377	0.930032	3.93824	0.877032	3.89549	0.908214	2.61564	0.602207	5.65462	1.34791	0.0671787	0.0482472	0.000274463	1.5117	0.671519	0.444202	0.284659	0.242466	0.00817035	0.661487	1.48925	2.25136	0.569621	1.16239
Nfu_t_1_009622	13	GCC	169	-157	Nfu_t_1_009622_13	A	30	62	66	37	115	83	99	45	50	5307	0.992248	41.1395	30.4664		8881	1	68.845	38.3647		6354	1	49.2558	42.3511		4074	0.968992	31.5814	25.2462		8461	0.992248	65.5891	46.8056		6766	1	52.4496	36.727		7670	1	59.4574	40.735		7069	1	54.7984	32.9665		5168	0.992248	40.062	30.5787		3.04823	0.729226	3.86984	0.900574	5.82984	1.33994	4.56732	1.17158	7.20875	1.75334	7.10595	1.58247	7.14173	1.66506	3.56678	0.821191	5.23576	1.24807	5.07508e-05	0.110091	0.0470938	2.04095	1.33845	0.655816	0.00133402	0.337612	0.230636	0.489944	0.747116	1.5249	-0.41588	0.603903
Nfu_t_1_009622	15	TCT	169	-155	Nfu_t_1_009622_15	S	18	62	64	36	37	28	33	37	49	5307	0.992248	41.1395	30.4664		8881	1	68.845	38.3647		6354	1	49.2558	42.3511		4074	0.968992	31.5814	25.2462		8461	0.992248	65.5891	46.8056		6766	1	52.4496	36.727		7670	1	59.4574	40.735		7069	1	54.7984	32.9665		5168	0.992248	40.062	30.5787		1.82894	0.437535	3.86984	0.900574	5.65318	1.29934	4.44388	1.13991	2.31934	0.564118	2.39719	0.533846	2.38058	0.55502	2.93268	0.675202	5.13104	1.2231	0.472166	0.00040701	0.00607295	0.821249	0.451443	0.549722	0.85175	0.00936122	0.062079	1.21768	2.21523	1.81923	1.13994	0.857157
Nfu_t_1_009622	18	GTC	169	-152	Nfu_t_1_009622_18	V	16	37	50	30	56	34	44	25	39	5307	0.992248	41.1395	30.4664		8881	1	68.845	38.3647		6354	1	49.2558	42.3511		4074	0.968992	31.5814	25.2462		8461	0.992248	65.5891	46.8056		6766	1	52.4496	36.727		7670	1	59.4574	40.735		7069	1	54.7984	32.9665		5168	0.992248	40.062	30.5787		1.62572	0.38892	2.30942	0.537439	4.41655	1.01511	3.70323	0.949926	3.51035	0.8538	2.91087	0.648241	3.1741	0.740026	1.98154	0.456217	4.08389	0.973491	0.0536659	0.218039	0.00322376	1.62562	0.758822	0.466779	0.259856	0.495298	0.0494309	0.615127	1.31788	2.14245	0.395591	1.09345
Nfu_t_1_009622	19	TGC	169	-151	Nfu_t_1_009622_19	C	40	108	66	21	40	31	36	70	41	5307	0.992248	41.1395	30.4664		8881	1	68.845	38.3647		6354	1	49.2558	42.3511		4074	0.968992	31.5814	25.2462		8461	0.992248	65.5891	46.8056		6766	1	52.4496	36.727		7670	1	59.4574	40.735		7069	1	54.7984	32.9665		5168	0.992248	40.062	30.5787		4.0643	0.972301	6.74102	1.56874	5.82984	1.33994	2.59226	0.664948	2.50739	0.609857	2.65403	0.591043	2.59699	0.605476	5.54832	1.27741	4.29332	1.02341	0.00018915	0.0261369	0.288534	0.471534	0.589741	1.25064	0.00386707	0.180411	0.592461	2.12086	1.69578	0.799574	0.757248	-0.319831
Nfu_t_1_009622	21	CGT	169	-149	Nfu_t_1_009622_21	R	113	161	154	142	163	143	155	139	151	5307	0.992248	41.1395	30.4664	2.35868	8881	1	68.845	38.3647	2.40208	6354	1	49.2558	42.3511	2.47324	4074	0.968992	31.5814	25.2462	4.37367	8461	0.992248	65.5891	46.8056	2.08118	6766	1	52.4496	36.727	2.4655	7670	1	59.4574	40.735	2.34547	7069	1	54.7984	32.9665	2.55416	5168	0.992248	40.062	30.5787	3.62795	11.4817	2.74675	10.0491	2.33859	13.603	3.12653	17.5286	4.49632	10.2176	2.48517	12.2428	2.72643	11.1815	2.60691	11.0174	2.53657	15.812	3.76916	0.859638	0.00115789	0.00072975	1.02831	0.68532	0.666457	1	0.0165779	0.0167843	0.972476	1.45925	1.50055	0.531901	0.571364
Nfu_t_1_009622	22	GGA	169	-148	Nfu_t_1_009622_22	G	138	147	253	100	223	200	215	150	168	5307	0.992248	41.1395	30.4664	3.17926	8881	1	68.845	38.3647	2.03716	6354	1	49.2558	42.3511	4.81084	4074	0.968992	31.5814	25.2462	2.71006	8461	0.992248	65.5891	46.8056	3.36308	6766	1	52.4496	36.727	4.01749	7670	1	59.4574	40.735	3.8184	7069	1	54.7984	32.9665	2.88783	5168	0.992248	40.062	30.5787	4.18389	14.0218	3.35444	9.17527	2.13523	22.3477	5.13645	12.3441	3.16642	13.9787	3.39995	17.1228	3.81318	15.5098	3.61604	11.8893	2.7373	17.5921	4.1935	0.00797183	0.153218	0.000139375	1.33025	0.858339	0.645259	0.0862834	0.40858	0.00512901	0.751722	1.16506	1.54986	0.213745	0.615399
Nfu_t_1_009622	38	TTC	169	-132	Nfu_t_1_009622_38	F	8	23	23	18	48	54	53	15	21	5307	0.992248	41.1395	30.4664	-1.08774	8881	1	68.845	38.3647	-1.19498	6354	1	49.2558	42.3511	-0.619956	4074	0.968992	31.5814	25.2462	-0.537958	8461	0.992248	65.5891	46.8056	-0.375792	6766	1	52.4496	36.727	0.0422138	7670	1	59.4574	40.735	-0.158521	7069	1	54.7984	32.9665	-1.20724	5168	0.992248	40.062	30.5787	-0.623375	0.812861	0.19446	1.43559	0.334084	2.03161	0.46695	2.22194	0.569956	3.00887	0.731828	4.62315	1.02956	3.82335	0.891395	1.18893	0.27373	2.19902	0.524187	1.39125e-05	0.0427087	0.0621839	3.27171	1.70533	0.521223	0.00051198	0.238133	0.248735	0.305607	0.586372	1.91871	-0.765983	0.937327
Nfu_t_1_009622	42	GAG	169	-128	Nfu_t_1_009622_42	E	17	40	54	26	85	64	75	27	39	5307	0.992248	41.1395	30.4664	-0.792334	8881	1	68.845	38.3647	-0.751862	6354	1	49.2558	42.3511	0.11202	4074	0.968992	31.5814	25.2462	-0.221079	8461	0.992248	65.5891	46.8056	0.414713	6766	1	52.4496	36.727	0.314493	7670	1	59.4574	40.735	0.381554	7069	1	54.7984	32.9665	-0.843234	5168	0.992248	40.062	30.5787	-0.0347305	1.72733	0.413228	2.49667	0.581016	4.76987	1.09632	3.20947	0.82327	5.32821	1.29595	5.47929	1.22022	5.4104	1.26141	2.14007	0.492715	4.08389	0.973491	9.68835e-06	0.212388	0.00593397	2.5752	1.29865	0.504259	0.00051198	0.488492	0.062079	0.38827	0.770014	1.98319	-0.373796	0.982415
Nfu_t_1_009622	46	CCT	169	-124	Nfu_t_1_009622_46	P	89	55	114	81	196	117	154	81	97	5307	0.992248	41.1395	30.4664	1.57093	8881	1	68.845	38.3647	-0.360878	6354	1	49.2558	42.3511	1.52875	4074	0.968992	31.5814	25.2462	1.95747	8461	0.992248	65.5891	46.8056	2.78623	6766	1	52.4496	36.727	1.75757	7670	1	59.4574	40.735	2.32092	7069	1	54.7984	32.9665	0.794794	5168	0.992248	40.062	30.5787	1.86201	9.04308	2.16337	3.43292	0.798897	10.0697	2.31445	9.99873	2.5648	12.2862	2.9883	10.0168	2.23071	11.1094	2.59009	6.4202	1.47814	10.1574	2.42125	3.06526e-05	0.649223	0.000978908	1.7676	1.07117	0.606013	0.000940015	0.948072	0.0181428	0.565716	0.933564	1.65024	-0.0972532	0.711963
Nfu_t_1_009622	47	GAC	169	-123	Nfu_t_1_009622_47	D	152	147	168	84	121	80	100	159	122	5307	0.992248	41.1395	30.4664	3.63878	8881	1	68.845	38.3647	2.03716	6354	1	49.2558	42.3511	2.80381	4074	0.968992	31.5814	25.2462	2.0763	8461	0.992248	65.5891	46.8056	1.18385	6766	1	52.4496	36.727	0.750139	7670	1	59.4574	40.735	0.995277	7069	1	54.7984	32.9665	3.16084	5168	0.992248	40.062	30.5787	2.67957	15.4444	3.69474	9.17527	2.13523	14.8396	3.41076	10.369	2.65979	7.58486	1.84482	6.84911	1.52527	7.21387	1.68188	12.6026	2.90154	12.7753	3.04528	1.36113e-05	8.88533e-06	0.714027	0.574124	0.546419	0.951745	0.00051198	0.000544967	0.93178	1.74187	1.83024	1.05074	0.856502	0.0697545
Nfu_t_1_009622	50	TAT	169	-120	Nfu_t_1_009622_50	Y	26	40	43	34	103	69	85	33	39	5307	0.992248	41.1395	30.4664	-0.496926	8881	1	68.845	38.3647	-0.751862	6354	1	49.2558	42.3511	-0.147713	4074	0.968992	31.5814	25.2462	0.0958008	8461	0.992248	65.5891	46.8056	0.799282	6766	1	52.4496	36.727	0.450632	7670	1	59.4574	40.735	0.627043	7069	1	54.7984	32.9665	-0.661231	5168	0.992248	40.062	30.5787	-0.0347305	2.6418	0.631995	2.49667	0.581016	3.79823	0.872993	4.197	1.07658	6.45653	1.57038	5.90736	1.31555	6.13179	1.4296	2.61564	0.602207	4.08389	0.973491	1.09089e-05	0.0528917	0.0422895	2.38906	1.47373	0.616855	0.00051198	0.245201	0.224997	0.418528	0.678529	1.62123	-0.554368	0.692908
Nfu_t_1_009622	51	GTG	169	-119	Nfu_t_1_009622_51	V	69	145	42	68	40	49	46	104	59	5307	0.992248	41.1395	30.4664	0.914466	8881	1	68.845	38.3647	1.98503	6354	1	49.2558	42.3511	-0.171325	4074	0.968992	31.5814	25.2462	1.44254	8461	0.992248	65.5891	46.8056	-0.546712	6766	1	52.4496	36.727	-0.0939257	7670	1	59.4574	40.735	-0.330363	7069	1	54.7984	32.9665	1.49247	5168	0.992248	40.062	30.5787	0.619319	7.01092	1.67722	9.05044	2.10618	3.7099	0.852691	8.39399	2.15317	2.50739	0.609857	4.19508	0.93423	3.31838	0.773664	8.24322	1.89786	6.1782	1.47272	1.50842e-07	0.00127263	0.129245	0.404098	0.522509	1.29297	2.77549e-05	0.016726	0.375606	2.47478	1.914	0.7734	0.928702	-0.365897
Nfu_t_1_009622	55	ACT	169	-115	Nfu_t_1_009622_55	T	27	76	80	32	130	65	95	48	53	5307	0.992248	41.1395	30.4664	-0.464103	8881	1	68.845	38.3647	0.186501	6354	1	49.2558	42.3511	0.725936	4074	0.968992	31.5814	25.2462	0.0165809	8461	0.992248	65.5891	46.8056	1.37614	6766	1	52.4496	36.727	0.341721	7670	1	59.4574	40.735	0.872532	7069	1	54.7984	32.9665	-0.206223	5168	0.992248	40.062	30.5787	0.423104	2.74341	0.656303	4.74368	1.10393	7.06648	1.62417	3.95011	1.01325	8.14902	1.98204	5.5649	1.23928	6.85317	1.59778	3.80456	0.875937	5.5499	1.32295	0.000532182	0.274622	0.0426717	1.83434	1.21031	0.659835	0.00979214	0.569564	0.224997	0.545132	0.826208	1.51561	-0.272315	0.594858
Nfu_t_1_009622	67	GGC	169	-103	Nfu_t_1_009622_67	G	100	168	118	45	224	188	208	133	78	5307	0.992248	41.1395	30.4664	1.93198	8881	1	68.845	38.3647	2.58454	6354	1	49.2558	42.3511	1.6232	4074	0.968992	31.5814	25.2462	0.53151	8461	0.992248	65.5891	46.8056	3.38445	6766	1	52.4496	36.727	3.69075	7670	1	59.4574	40.735	3.64656	7069	1	54.7984	32.9665	2.37216	5168	0.992248	40.062	30.5787	1.24067	10.1608	2.43075	10.486	2.44027	10.4231	2.39566	5.55485	1.42489	14.0414	3.4152	16.0954	3.58439	15.0048	3.49831	10.5418	2.42708	8.16778	1.94698	0.000808629	4.29337e-06	0.12236	1.45363	1.81891	1.25129	0.012399	0.00039499	0.369085	0.687915	0.549754	0.799161	-0.845417	-0.31798
Nfu_t_1_009622	81	TAT	169	-89	Nfu_t_1_009622_81	Y	83	120	109	89	84	69	77	103	100	5307	0.992248	41.1395	30.4664	1.37399	8881	1	68.845	38.3647	1.33339	6354	1	49.2558	42.3511	1.41069	4074	0.968992	31.5814	25.2462	2.27435	8461	0.992248	65.5891	46.8056	0.393348	6766	1	52.4496	36.727	0.450632	7670	1	59.4574	40.735	0.430652	7069	1	54.7984	32.9665	1.46214	5168	0.992248	40.062	30.5787	1.96012	8.43343	2.01752	7.49002	1.74305	9.62807	2.21294	10.9863	2.81811	5.26552	1.2807	5.90736	1.31555	5.55468	1.29505	8.16396	1.87962	10.4715	2.49613	0.0131663	1.32766e-05	0.0447226	0.685864	0.513959	0.749387	0.118005	0.000610723	0.228582	1.45806	1.94575	1.33447	0.94669	0.409256
Nfu_t_1_009622	85	TTT	169	-85	Nfu_t_1_009622_85	F	54	94	108	85	112	90	102	73	97	5307	0.992248	41.1395	30.4664	0.42212	8881	1	68.845	38.3647	0.655682	6354	1	49.2558	42.3511	1.38708	4074	0.968992	31.5814	25.2462	2.11591	8461	0.992248	65.5891	46.8056	0.991567	6766	1	52.4496	36.727	1.02242	7670	1	59.4574	40.735	1.04437	7069	1	54.7984	32.9665	0.552123	5168	0.992248	40.062	30.5787	1.86201	5.48681	1.31261	5.86718	1.36539	9.53974	2.19263	10.4925	2.69146	7.0207	1.7076	7.70525	1.71593	7.35814	1.71551	5.78611	1.33215	10.1574	2.42125	0.109741	0.0160503	0.000114768	1.29163	0.704632	0.54554	0.395928	0.140632	0.00512901	0.774202	1.41925	1.83318	0.497108	0.861988
Nfu_t_1_009622	97	GCA	169	-73	Nfu_t_1_009622_97	A	95	169	158	113	145	131	140	131	135	5307	0.992248	41.1395	30.4664	1.76787	8881	1	68.845	38.3647	2.6106	6354	1	49.2558	42.3511	2.56768	4074	0.968992	31.5814	25.2462	3.22499	8461	0.992248	65.5891	46.8056	1.69661	6766	1	52.4496	36.727	2.13876	7670	1	59.4574	40.735	1.97723	7069	1	54.7984	32.9665	2.31149	5168	0.992248	40.062	30.5787	3.10471	9.65272	2.30921	10.5484	2.45479	13.9563	3.20774	13.9488	3.57806	9.08929	2.21073	11.2154	2.49764	10.0994	2.35463	10.3833	2.39058	14.1365	3.36978	0.902504	0.00281732	0.00472414	0.984681	0.693185	0.703963	1	0.0335865	0.0579494	1.01556	1.44269	1.42059	0.517153	0.495293
Nfu_t_1_009622	99	TGG	169	-71	Nfu_t_1_009622_99	W	19	34	26	27	13	12	13	26	27	5307	0.992248	41.1395	30.4664	-0.726688	8881	1	68.845	38.3647	-0.908256	6354	1	49.2558	42.3511	-0.54912	4074	0.968992	31.5814	25.2462	-0.181469	8461	0.992248	65.5891	46.8056	-1.12357	6766	1	52.4496	36.727	-1.10136	7670	1	59.4574	40.735	-1.14048	7069	1	54.7984	32.9665	-0.873568	5168	0.992248	40.062	30.5787	-0.42716	1.93054	0.461843	2.12217	0.493863	2.2966	0.527856	3.33291	0.854934	0.814902	0.198204	1.02737	0.228791	0.937803	0.218644	2.0608	0.474466	2.82731	0.673955	0.0237589	0.000571058	0.211419	0.459927	0.323301	0.702941	0.150746	0.011675	0.505209	2.17436	3.09337	1.42266	1.62407	0.506348
Nfu_t_1_009622	101	ACT	169	-69	Nfu_t_1_009622_101	T	10	45	17	16	4	5	5	25	17	5307	0.992248	41.1395	30.4664	-1.0221	8881	1	68.845	38.3647	-0.621534	6354	1	49.2558	42.3511	-0.761629	4074	0.968992	31.5814	25.2462	-0.617178	8461	0.992248	65.5891	46.8056	-1.31585	6766	1	52.4496	36.727	-1.29195	7670	1	59.4574	40.735	-1.33687	7069	1	54.7984	32.9665	-0.903902	5168	0.992248	40.062	30.5787	-0.754185	1.01608	0.243075	2.80876	0.653643	1.50163	0.345137	1.97506	0.506627	0.250739	0.0609857	0.428069	0.0953296	0.360693	0.0840939	1.98154	0.456217	1.78016	0.424342	7.87641e-05	0.0006499	0.876569	0.183824	0.197676	1.07539	0.00181157	0.0119582	1	5.4408	5.05941	0.929901	2.33516	-0.104493
Nfu_t_1_009622	108	TTC	169	-62	Nfu_t_1_009622_108	F	46	63	22	15	31	28	30	56	18	5307	0.992248	41.1395	30.4664	0.159535	8881	1	68.845	38.3647	-0.152353	6354	1	49.2558	42.3511	-0.643568	4074	0.968992	31.5814	25.2462	-0.656788	8461	0.992248	65.5891	46.8056	-0.738997	6766	1	52.4496	36.727	-0.665712	7670	1	59.4574	40.735	-0.723146	7069	1	54.7984	32.9665	0.0364477	5168	0.992248	40.062	30.5787	-0.721482	4.67395	1.11815	3.93226	0.9151	1.94328	0.446648	1.85162	0.474963	1.94323	0.472639	2.39719	0.533846	2.16416	0.504563	4.43866	1.02193	1.88487	0.449303	0.0015775	0.769114	0.00193875	0.491776	1.12349	2.28448	0.0223278	1	0.0324301	2.03356	0.890097	0.437705	-0.167345	-1.18553
Nfu_t_1_009622	113	ACT	169	-57	Nfu_t_1_009622_113	T	50	60	15	10	47	29	38	57	12	5307	0.992248	41.1395	30.4664	0.290828	8881	1	68.845	38.3647	-0.230549	6354	1	49.2558	42.3511	-0.808853	4074	0.968992	31.5814	25.2462	-0.854838	8461	0.992248	65.5891	46.8056	-0.397157	6766	1	52.4496	36.727	-0.638484	7670	1	59.4574	40.735	-0.526754	7069	1	54.7984	32.9665	0.0667815	5168	0.992248	40.062	30.5787	-0.917697	5.08038	1.21538	3.74501	0.871523	1.32496	0.304533	1.23441	0.316642	2.94618	0.716582	2.4828	0.552912	2.74127	0.639113	4.51792	1.04018	1.25658	0.299536	0.0229458	0.0202763	1.35695e-05	0.612534	2.1392	3.49238	0.150746	0.169584	0.00083452	1.63263	0.467437	0.286309	-1.09334	-1.79603
Nfu_t_1_009622	120	CAG	169	-50	Nfu_t_1_009622_120	Q	95	119	140	66	74	82	81	110	100	5307	0.992248	41.1395	30.4664	1.76787	8881	1	68.845	38.3647	1.30732	6354	1	49.2558	42.3511	2.14267	4074	0.968992	31.5814	25.2462	1.36332	8461	0.992248	65.5891	46.8056	0.179698	6766	1	52.4496	36.727	0.804595	7670	1	59.4574	40.735	0.528848	7069	1	54.7984	32.9665	1.67448	5168	0.992248	40.062	30.5787	1.96012	9.65272	2.30921	7.4276	1.72852	12.3663	2.8423	8.14711	2.08984	4.63867	1.12824	7.02034	1.56341	5.84323	1.36232	8.71879	2.00736	10.4715	2.49613	0.00853182	4.68622e-05	0.120994	0.675258	0.540968	0.801113	0.0872142	0.00143711	0.369085	1.48097	1.84869	1.2483	0.873627	0.314397
Nfu_t_1_009622	124	GTA	169	-46	Nfu_t_1_009622_124	V	42	106	38	21	43	35	39	70	29	5307	0.992248	41.1395	30.4664	0.0282431	8881	1	68.845	38.3647	0.968469	6354	1	49.2558	42.3511	-0.265774	4074	0.968992	31.5814	25.2462	-0.419128	8461	0.992248	65.5891	46.8056	-0.482617	6766	1	52.4496	36.727	-0.475116	7670	1	59.4574	40.735	-0.502206	7069	1	54.7984	32.9665	0.461122	5168	0.992248	40.062	30.5787	-0.361755	4.26752	1.02092	6.61618	1.53969	3.35658	0.771483	2.59226	0.664948	2.69545	0.655596	2.99649	0.667307	2.81341	0.655932	5.54832	1.27741	3.03674	0.723878	0.000704987	0.710874	0.0102964	0.511027	0.905665	1.77224	0.0117925	1	0.0997124	1.95695	1.10417	0.564232	0.142199	-0.819402
Nfu_t_1_009622	125	TAC	169	-45	Nfu_t_1_009622_125	Y	40	92	54	8	110	77	93	63	28	5307	0.992248	41.1395	30.4664	-0.0374031	8881	1	68.845	38.3647	0.603551	6354	1	49.2558	42.3511	0.11202	4074	0.968992	31.5814	25.2462	-0.934057	8461	0.992248	65.5891	46.8056	0.948837	6766	1	52.4496	36.727	0.668456	7670	1	59.4574	40.735	0.823434	7069	1	54.7984	32.9665	0.248785	5168	0.992248	40.062	30.5787	-0.394458	4.0643	0.972301	5.74235	1.33634	4.76987	1.09632	0.987529	0.253314	6.89533	1.67711	6.59227	1.46808	6.7089	1.56415	4.99349	1.14967	2.93202	0.698916	0.0636743	8.07974e-05	0.0325584	1.36491	2.25301	1.65066	0.278954	0.00212382	0.213955	0.73263	0.443822	0.605793	-1.16218	-0.718025
Nfu_t_1_009622	131	ACC	169	-39	Nfu_t_1_009622_131	T	13	27	4	6	30	30	31	19	5	5307	0.992248	41.1395	30.4664	-0.923626	8881	1	68.845	38.3647	-1.09071	6354	1	49.2558	42.3511	-1.06859	4074	0.968992	31.5814	25.2462	-1.01328	8461	0.992248	65.5891	46.8056	-0.760362	6766	1	52.4496	36.727	-0.611256	7670	1	59.4574	40.735	-0.698597	7069	1	54.7984	32.9665	-1.08591	5168	0.992248	40.062	30.5787	-1.14661	1.3209	0.315998	1.68525	0.392186	0.353324	0.0812087	0.740646	0.189985	1.88054	0.457393	2.56842	0.571978	2.2363	0.521382	1.50597	0.346725	0.523576	0.124807	0.201503	0.000955101	0.0380839	1.50573	4.19004	2.78264	0.561765	0.0159762	0.224997	0.664109	0.23864	0.359338	-2.06265	-1.4741
Nfu_t_1_009622	132	TTT	169	-38	Nfu_t_1_009622_132	F	45	71	57	37	128	78	102	58	47	5307	0.992248	41.1395	30.4664	0.126712	8881	1	68.845	38.3647	0.0561724	6354	1	49.2558	42.3511	0.182857	4074	0.968992	31.5814	25.2462	0.214631	8461	0.992248	65.5891	46.8056	1.33341	6766	1	52.4496	36.727	0.695684	7670	1	59.4574	40.735	1.04437	7069	1	54.7984	32.9665	0.0971154	5168	0.992248	40.062	30.5787	0.226889	4.57234	1.09384	4.43159	1.0313	5.03486	1.15722	4.56732	1.17158	8.02365	1.95154	6.67788	1.48714	7.35814	1.71551	4.59718	1.05842	4.92161	1.17318	0.003143	0.0290659	0.620533	1.62913	1.46846	0.901383	0.041308	0.191005	0.839545	0.613803	0.680964	1.10942	-0.548216	0.148508
Nfu_t_1_009622	140	GAG	169	-30	Nfu_t_1_009622_140	E	34	63	10	14	53	45	50	48	13	5307	0.992248	41.1395	30.4664	-0.234342	8881	1	68.845	38.3647	-0.152353	6354	1	49.2558	42.3511	-0.926914	4074	0.968992	31.5814	25.2462	-0.696398	8461	0.992248	65.5891	46.8056	-0.268967	6766	1	52.4496	36.727	-0.202837	7670	1	59.4574	40.735	-0.232168	7069	1	54.7984	32.9665	-0.206223	5168	0.992248	40.062	30.5787	-0.884995	3.45466	0.826456	3.93226	0.9151	0.88331	0.203022	1.72817	0.443299	3.32229	0.808061	3.85262	0.857966	3.60693	0.840939	3.80456	0.875937	1.3613	0.324497	0.840113	0.00117127	0.00098602	0.959771	2.60177	2.71076	1	0.0165779	0.0181428	1.0419	0.384326	0.368869	-1.3738	-1.43262
Nfu_t_1_009622	148	AGA	169	-22	Nfu_t_1_009622_148	R	82	144	70	23	175	96	133	112	44	5307	0.992248	41.1395	30.4664	1.34117	8881	1	68.845	38.3647	1.95896	6354	1	49.2558	42.3511	0.489815	4074	0.968992	31.5814	25.2462	-0.339908	8461	0.992248	65.5891	46.8056	2.33756	6766	1	52.4496	36.727	1.18579	7670	1	59.4574	40.735	1.80539	7069	1	54.7984	32.9665	1.73514	5168	0.992248	40.062	30.5787	0.128782	8.33182	1.99322	8.98802	2.09166	6.18317	1.42115	2.83914	0.728277	10.9698	2.66812	8.21893	1.83033	9.59444	2.2369	8.87731	2.04385	4.60747	1.0983	0.519144	1.89925e-05	0.000310828	1.09609	2.05487	1.87469	0.868386	0.000698923	0.00817035	0.912311	0.486621	0.533393	-1.02623	-0.896023
Nfu_t_1_009635	64	GAA	270	-207	Nfu_t_1_009635_64	E	1	9	25	18	8	7	8	4	22	976	0.786957	4.24348	5.09661	-0.6364	1659	0.969565	7.21304	5.46548	0.326953	1117	0.786957	4.85652	5.62289	3.58241	885	0.53913	3.84783	5.64746	2.50594	1570	0.83913	6.82609	6.61909	0.177353	1134	0.83913	4.93043	4.81486	0.429828	1352	0.943478	5.87826	4.74254	0.447385	1309	0.96087	5.6913	4.76939	-0.354616	1004	0.808696	4.36522	4.9686	3.54925	0.101608	0.235656	0.561751	1.24774	2.20827	5.14772	2.22194	4.67797	0.501478	1.17197	0.599297	1.41975	0.577109	1.36095	0.317047	0.702827	2.30373	5.03984	0.387363	0.00115918	2.40788e-05	1.94149	0.265837	0.13693	1	0.0825915	0.00686246	0.514943	3.76375	7.30906	1.88877	2.84214
Nfu_t_1_009635	66	TTG	270	-205	Nfu_t_1_009635_66	L	3	36	0	0	26	7	15	16	0	976	0.786957	4.24348	5.09661	-0.243982	1659	0.969565	7.21304	5.46548	5.26705	1117	0.786957	4.85652	5.62289	-0.863706	885	0.53913	3.84783	5.64746	-0.681338	1570	0.83913	6.82609	6.61909	2.89676	1134	0.83913	4.93043	4.81486	0.429828	1352	0.943478	5.87826	4.74254	1.92339	1309	0.96087	5.6913	4.76939	2.16143	1004	0.808696	4.36522	4.9686	-0.878561	0.304823	0.706967	2.24701	4.99096	0	0	0	0	1.6298	3.80892	0.599297	1.41975	1.08208	2.55178	1.26819	2.81131	0	0	0.85752	0.000289252	0.000139277	0.906683	#NUM!	#NUM!	1	0.0573654	0.0132313	1.10296	0	0	#NUM!	#NUM!
Nfu_t_1_009635	69	TTC	270	-202	Nfu_t_1_009635_69	F	35	19	12	0	14	17	16	31	5	976	0.786957	4.24348	5.09661	6.03471	1659	0.969565	7.21304	5.46548	2.15662	1117	0.786957	4.85652	5.62289	1.27043	885	0.53913	3.84783	5.64746	-0.681338	1570	0.83913	6.82609	6.61909	1.08382	1134	0.83913	4.93043	4.81486	2.50673	1352	0.943478	5.87826	4.74254	2.13425	1309	0.96087	5.6913	4.76939	5.30648	1004	0.808696	4.36522	4.9686	0.127759	3.55627	8.24795	1.18592	2.63412	1.05997	2.4709	0	0	0.877587	2.05096	1.45544	3.44797	1.15422	2.72189	2.45711	5.44691	0.523576	1.14542	0.0263234	0.118757	0.000248728	0.493853	2.39199	4.84386	0.416787	0.62098	0.0177219	2.02543	0.417918	0.206335	-1.24874	-2.24956
Nfu_t_1_009635	182	GAG	270	-89	Nfu_t_1_009635_182	E	28	7	10	2	7	2	4	21	5	976	0.786957	4.24348	5.09661	4.66124	1659	0.969565	7.21304	5.46548	-0.0389798	1117	0.786957	4.85652	5.62289	0.914739	885	0.53913	3.84783	5.64746	-0.327196	1570	0.83913	6.82609	6.61909	0.0262744	1134	0.83913	4.93043	4.81486	-0.608623	1352	0.943478	5.87826	4.74254	-0.396046	1309	0.96087	5.6913	4.76939	3.20978	1004	0.808696	4.36522	4.9686	0.127759	2.84501	6.59836	0.436918	0.970464	0.88331	2.05909	0.246882	0.519774	0.438793	1.02548	0.171228	0.405644	0.288555	0.680473	1.6645	3.68984	0.523576	1.14542	0.000424218	0.50849	0.0154368	0.182103	0.593024	3.25612	0.0403008	1	0.272536	5.49457	1.68669	0.306974	0.751264	-1.68768
Nfu_t_1_009635	193	CTC	270	-78	Nfu_t_1_009635_193	L	7	16	5	0	0	0	0	11	2	976	0.786957	4.24348	5.09661	0.540854	1659	0.969565	7.21304	5.46548	1.60772	1117	0.786957	4.85652	5.62289	0.0255168	885	0.53913	3.84783	5.64746	-0.681338	1570	0.83913	6.82609	6.61909	-1.03127	1134	0.83913	4.93043	4.81486	-1.024	1352	0.943478	5.87826	4.74254	-1.23948	1309	0.96087	5.6913	4.76939	1.11308	1004	0.808696	4.36522	4.9686	-0.476033	0.711253	1.64959	0.998669	2.2182	0.441655	1.02954	0	0	0	0	0	0	0	0	0.871879	1.93277	0.20943	0.458167	0.000399516	0.181497	0.0493544	0	0	4.2436	0.0403008	0.708583	0.409047	#NUM!	#NUM!	0.235529	#NUM!	-2.07673
Nfu_t_1_009635	244	AGC	270	-27	Nfu_t_1_009635_244	S	19	12	4	3	0	3	2	17	4	976	0.786957	4.24348	5.09661	2.89536	1659	0.969565	7.21304	5.46548	0.875853	1117	0.786957	4.85652	5.62289	-0.152328	885	0.53913	3.84783	5.64746	-0.150125	1570	0.83913	6.82609	6.61909	-1.03127	1134	0.83913	4.93043	4.81486	-0.400932	1352	0.943478	5.87826	4.74254	-0.817761	1309	0.96087	5.6913	4.76939	2.3711	1004	0.808696	4.36522	4.9686	-0.0735051	1.93054	4.47746	0.749002	1.66365	0.353324	0.823635	0.370323	0.779661	0	0	0.256842	0.608466	0.144277	0.340237	1.34745	2.98701	0.418861	0.916335	0.000320218	0.411493	0.0263178	0.112663	0.370524	3.28797	0.0403008	0.977296	0.300022	8.88158	2.7	0.304	1.42934	-1.70476
Nfu_t_1_009635	249	TCT	270	-22	Nfu_t_1_009635_249	S	6	3	11	28	6	24	17	5	22	976	0.786957	4.24348	5.09661	0.344645	1659	0.969565	7.21304	5.46548	-0.770846	1117	0.786957	4.85652	5.62289	1.09258	885	0.53913	3.84783	5.64746	4.27665	1570	0.83913	6.82609	6.61909	-0.124804	1134	0.83913	4.93043	4.81486	3.96056	1352	0.943478	5.87826	4.74254	2.3451	1309	0.96087	5.6913	4.76939	-0.144946	1004	0.808696	4.36522	4.9686	3.54925	0.609646	1.41393	0.18725	0.415913	0.971641	2.265	3.45635	7.27684	0.376109	0.878981	2.05473	4.86772	1.22636	2.89201	0.396309	0.878533	2.30373	5.03984	0.0167653	0.1015	9.85615e-05	3.31939	0.568554	0.171238	0.341293	0.602653	0.0132313	0.30111	1.75931	5.84277	0.801305	2.52021
Nfu_t_1_009640	50	CGC	123	-74	Nfu_t_1_009640_50	R	8	4	0	18	0	0	0	7	11	218	0.638554	2.62651	3.34121	1.60825	383	0.927711	4.61446	3.80574	-0.161455	284	0.674699	3.42169	3.88594	-0.880531	267	0.421687	3.21687	5.09195	2.90323	308	0.722892	3.71084	4.06811	-0.912179	298	0.746988	3.59036	3.49577	-1.02706	308	0.879518	3.71084	2.98177	-1.24451	298	0.891566	3.59036	3.06449	1.11263	280	0.662651	3.37349	3.90344	1.95379	0.812861	3.04587	0.249667	0.866841	0	0	2.22194	5.59551	0	0	0	0	0	0	0.554832	1.94966	1.15187	3.26071	0.00670625	0.000257075	0.340629	0	0	0.588793	0.803537	0.0354764	0.890168	#NUM!	#NUM!	1.69995	#NUM!	0.741962
Nfu_t_1_009640	65	CTC	123	-59	Nfu_t_1_009640_65	L	8	23	0	0	7	7	7	15	0	218	0.638554	2.62651	3.34121	1.60825	383	0.927711	4.61446	3.80574	4.831	284	0.674699	3.42169	3.88594	-0.880531	267	0.421687	3.21687	5.09195	-0.631755	308	0.722892	3.71084	4.06811	0.808522	298	0.746988	3.59036	3.49577	0.975362	308	0.879518	3.71084	2.98177	1.10309	298	0.891566	3.59036	3.06449	3.72317	280	0.662651	3.37349	3.90344	-0.864236	0.812861	3.04587	1.43559	4.98433	0	0	0	0	0.438793	1.88636	0.599297	1.94966	0.504971	1.88636	1.18893	4.17785	0	0	0.083063	0.0158062	5.61502e-05	0.439332	#NUM!	#NUM!	0.855363	0.473691	0.00774872	2.27915	0	0	#NUM!	#NUM!
Nfu_t_1_009640	70	ATA	123	-54	Nfu_t_1_009640_70	I	0	0	0	16	3	6	5	0	10	218	0.638554	2.62651	3.34121	-0.786094	383	0.927711	4.61446	3.80574	-1.2125	284	0.674699	3.42169	3.88594	-0.880531	267	0.421687	3.21687	5.09195	2.51046	308	0.722892	3.71084	4.06811	-0.174736	298	0.746988	3.59036	3.49577	0.689302	308	0.879518	3.71084	2.98177	0.432345	298	0.891566	3.59036	3.06449	-1.1716	280	0.662651	3.37349	3.90344	1.69761	0	0	0	0	0	0	1.97506	4.97378	0.188054	0.808442	0.513683	1.67114	0.360693	1.3474	0	0	1.04715	2.96429	0.0616392	0.189967	0.000654184	#NUM!	0.446138	0	0.855363	0.767973	0.0451387	0	2.24444	#NUM!	1.1375	#NUM!
Nfu_t_1_009660	9	GTT	276	-268	Nfu_t_1_009660_9	V	0	5	17	13	6	17	13	2	15	1156	0.826271	4.89831	5.24447		1673	0.961864	7.08898	5.55787		1167	0.783898	4.94492	5.27632		963	0.542373	4.08051	6.20002		1358	0.766949	5.75424	6.67346		1022	0.834746	4.33051	4.58407		1198	0.90678	5.07627	4.84861		1424	0.961864	6.0339	4.89104		1076	0.813559	4.55932	5.0454		0	0	0.312084	0.70532	1.50163	3.43787	1.60473	3.18588	0.376109	1.04271	1.45544	3.92564	0.937803	2.56093	0.158523	0.331461	1.57073	3.28996	0.00138657	0.569997	0.00021634	7.79478	0.776068	0.0995616	0.104349	1	0.020985	0.128205	1.2887	10.0518	0.361401	3.31116
Nfu_t_1_009660	16	GGA	276	-261	Nfu_t_1_009660_16	G	3	11	21	21	9	12	11	6	22	1156	0.826271	4.89831	5.24447		1673	0.961864	7.08898	5.55787		1167	0.783898	4.94492	5.27632		963	0.542373	4.08051	6.20002		1358	0.766949	5.75424	6.67346		1022	0.834746	4.33051	4.58407		1198	0.90678	5.07627	4.84861		1424	0.961864	6.0339	4.89104		1076	0.813559	4.55932	5.0454		0.304823	0.612457	0.686585	1.5517	1.85495	4.24679	2.59226	5.14642	0.564163	1.56406	1.02737	2.77104	0.793525	2.16694	0.47557	0.994382	2.30373	4.82528	0.143684	0.033696	0.000160615	2.18949	0.444128	0.202838	0.963498	0.517537	0.020985	0.456597	2.25237	4.93295	1.15495	2.27874
Nfu_t_1_009660	151	GAT	276	-126	Nfu_t_1_009660_151	D	5	9	5	33	13	1	6	7	22	1156	0.826271	4.89831	5.24447	0.0193909	1673	0.961864	7.08898	5.55787	0.34384	1167	0.783898	4.94492	5.27632	0.01044	963	0.542373	4.08051	6.20002	4.66442	1358	0.766949	5.75424	6.67346	1.08576	1022	0.834746	4.33051	4.58407	-0.72654	1198	0.90678	5.07627	4.84861	0.190514	1424	0.961864	6.0339	4.89104	0.197525	1076	0.813559	4.55932	5.0454	3.45675	0.508038	1.02076	0.561751	1.26958	0.441655	1.01114	4.07356	8.08723	0.814902	2.2592	0.0856139	0.23092	0.432832	1.18197	0.554832	1.16011	2.30373	4.82528	1	0.000926195	0.000457875	1.01893	0.241266	0.236801	1	0.234249	0.0333104	0.981416	4.14674	4.22526	2.02942	2.05635
Nfu_t_1_009660	232	AGG	276	-45	Nfu_t_1_009660_232	R	0	1	4	14	0	4	2	0	10	1156	0.826271	4.89831	5.24447	-0.933994	1673	0.961864	7.08898	5.55787	-1.09556	1167	0.783898	4.94492	5.27632	-0.179086	963	0.542373	4.08051	6.20002	1.59991	1358	0.766949	5.75424	6.67346	-0.862257	1022	0.834746	4.33051	4.58407	-0.0720993	1198	0.90678	5.07627	4.84861	-0.634464	1424	0.961864	6.0339	4.89104	-1.23366	1076	0.813559	4.55932	5.0454	1.07834	0	0	0.0624168	0.141064	0.353324	0.808912	1.72817	3.43094	0	0	0.342456	0.923679	0.144277	0.39399	0	0	1.04715	2.19331	0.208666	0.0172226	0.000212977	#NUM!	0.178386	0	1	0.501177	0.020985	0	5.60976	#NUM!	2.47688	#NUM!
Nfu_t_1_009661	346	ATC	1037	-692	Nfu_t_1_009661_346	I	0	5	2	13	0	0	0	2	9	2022	0.55667	2.02808	2.89217	-0.701232	3133	0.831494	3.14243	3.08673	0.601794	2125	0.534604	2.13139	3.15493	-0.0416472	1238	0.241725	1.24173	2.84731	4.12961	3061	0.613842	3.07021	3.95419	-0.776445	2165	0.623872	2.17151	3.0405	-0.714196	2607	0.781344	2.61484	2.80957	-0.930693	2562	0.790371	2.56971	2.53101	-0.225091	1621	0.52658	1.62588	2.37867	3.1001	0	0	0.312084	1.59113	0.176662	0.938353	1.60473	10.4693	0	0	0	0	0	0	0.158523	0.778298	0.942437	5.53547	0.245618	0.000176551	0.00456402	0	0	0.13997	1	0.0371464	0.295452	#NUM!	#NUM!	7.1464	#NUM!	2.83031
Nfu_t_1_009661	452	TTC	1037	-586	Nfu_t_1_009661_452	F	2	7	8	11	0	0	0	4	10	2022	0.55667	2.02808	2.89217	-0.00971043	3133	0.831494	3.14243	3.08673	1.24973	2125	0.534604	2.13139	3.15493	1.86014	1238	0.241725	1.24173	2.84731	3.42719	3061	0.613842	3.07021	3.95419	-0.776445	2165	0.623872	2.17151	3.0405	-0.714196	2607	0.781344	2.61484	2.80957	-0.930693	2562	0.790371	2.56971	2.53101	0.565106	1621	0.52658	1.62588	2.37867	3.5205	0.203215	0.986152	0.436918	2.22758	0.706648	3.75341	1.35785	8.85864	0	0	0	0	0	0	0.317047	1.5566	1.04715	6.15052	0.0602805	6.74569e-05	0.0237445	0	0	0.252	1	0.0250306	0.580911	#NUM!	#NUM!	3.96958	#NUM!	1.98231
Nfu_t_1_009661	704	ACG	1037	-334	Nfu_t_1_009661_704	T	0	2	13	18	1	0	0	1	16	2022	0.55667	2.02808	2.89217	-0.701232	3133	0.831494	3.14243	3.08673	-0.37011	2125	0.534604	2.13139	3.15493	3.44496	1238	0.241725	1.24173	2.84731	5.88565	3061	0.613842	3.07021	3.95419	-0.523548	2165	0.623872	2.17151	3.0405	-0.714196	2607	0.781344	2.61484	2.80957	-0.930693	2562	0.790371	2.56971	2.53101	-0.62019	1621	0.52658	1.62588	2.37867	6.04292	0	0	0.124834	0.636451	1.1483	6.09929	2.22194	14.496	0.0626848	0.325711	0	0	0	0	0.0792617	0.389149	1.67544	9.84084	0.495647	2.08189e-07	2.67833e-06	0	0	0.0391913	1	0.000219014	0.00281761	#NUM!	#NUM!	25.5302	#NUM!	4.66039
Nfu_t_1_009661	837	GGA	1037	-201	Nfu_t_1_009661_837	G	0	4	12	6	0	0	0	2	9	2022	0.55667	2.02808	2.89217	-0.701232	3133	0.831494	3.14243	3.08673	0.277826	2125	0.534604	2.13139	3.15493	3.12799	1238	0.241725	1.24173	2.84731	1.67115	3061	0.613842	3.07021	3.95419	-0.776445	2165	0.623872	2.17151	3.0405	-0.714196	2607	0.781344	2.61484	2.80957	-0.930693	2562	0.790371	2.56971	2.53101	-0.225091	1621	0.52658	1.62588	2.37867	3.1001	0	0	0.249667	1.2729	1.05997	5.63012	0.740646	4.83199	0	0	0	0	0	0	0.158523	0.778298	0.942437	5.53547	0.245618	0.000176551	0.00456402	0	0	0.13997	1	0.0371464	0.295452	#NUM!	#NUM!	7.1464	#NUM!	2.83031
Nfu_t_1_009661	868	GGC	1037	-170	Nfu_t_1_009661_868	G	3	5	4	21	5	0	2	4	14	2022	0.55667	2.02808	2.89217	0.33605	3133	0.831494	3.14243	3.08673	0.601794	2125	0.534604	2.13139	3.15493	0.592281	1238	0.241725	1.24173	2.84731	6.93928	3061	0.613842	3.07021	3.95419	0.488036	2165	0.623872	2.17151	3.0405	-0.714196	2607	0.781344	2.61484	2.80957	-0.218839	2562	0.790371	2.56971	2.53101	0.565106	1621	0.52658	1.62588	2.37867	5.20211	0.304823	1.47923	0.312084	1.59113	0.353324	1.87671	2.59226	16.912	0.313424	1.62855	0	0	0.144277	0.764864	0.317047	1.5566	1.46601	8.61073	0.448902	7.138e-05	0.00100615	0.491047	0.088177	0.179564	1	0.0250306	0.171214	2.03675	11.3472	5.57125	3.49286	2.46774
Nfu_t_1_009694	308	ATA	945	-638	Nfu_t_1_009694_308	I	29	32	8	5	24	10	16	32	6	2054	0.558011	2.26961	3.54088	7.54908	3575	0.81326	3.95028	4.69098	5.97951	3129	0.664088	3.45746	6.0688	0.748507	2648	0.434254	2.92597	5.31112	0.390508	3440	0.623204	3.8011	6.45819	3.12764	2475	0.668508	2.73481	4.0724	1.78401	2951	0.78674	3.26077	4.70601	2.70701	2765	0.787845	3.05525	3.76806	7.68161	2911	0.683978	3.21657	5.03808	0.552477	2.94662	12.7775	1.99734	8.1007	0.706648	2.31384	0.617205	1.70884	1.50443	6.31395	0.856139	3.65657	1.15422	4.90681	2.53638	10.4738	0.628291	1.86534	0.0130764	0.0521612	9.81109e-06	0.465645	2.63916	5.66731	0.968911	0.560786	0.00941865	2.14782	0.378873	0.176398	-1.39535	-2.48927
Nfu_t_1_009695	0	ATG	253	-254	Nfu_t_1_009695_0	M	37	84	46	75	130	106	119	58	65	2983	0.962441	14.0047	10.9469		5219	0.99061	24.5023	14.6167		3149	0.967136	14.784	14.5903		2232	0.835681	10.4789	10.5184		4677	0.981221	21.9577	15.1191		3162	0.995305	14.8451	11.6744		3896	1	18.2911	12.4427		4069	0.99061	19.1033	11.9905		2687	0.985915	12.615	11.0868		3.75948	2.64197	5.24301	3.42824	4.06322	3.11146	9.25808	7.15726	8.14902	5.92046	9.07507	7.14042	8.5845	6.5059	4.59718	3.03613	6.80649	5.15259	8.79436e-07	0.128694	0.00377505	2.17864	1.27088	0.583371	0.000235689	0.479028	0.0759019	0.458961	0.78683	1.71437	-0.336453	0.763065
Nfu_t_1_009695	1	GGG	253	-253	Nfu_t_1_009695_1	G	62	95	52	4	32	30	32	79	25	2983	0.962441	14.0047	10.9469		5219	0.99061	24.5023	14.6167		3149	0.967136	14.784	14.5903		2232	0.835681	10.4789	10.5184		4677	0.981221	21.9577	15.1191		3162	0.995305	14.8451	11.6744		3896	1	18.2911	12.4427		4069	0.99061	19.1033	11.9905		2687	0.985915	12.615	11.0868		6.29967	4.42709	5.9296	3.87718	4.59321	3.51731	0.493764	0.38172	2.00591	1.45734	2.56842	2.02087	2.30844	1.74949	6.26168	4.13541	2.61788	1.98176	2.05118e-05	0.685402	0.0008054	0.418287	0.881841	2.10803	0.00274858	0.970149	0.0375293	2.39079	1.13402	0.474327	0.179854	-1.06125
Nfu_t_1_009695	40	TAC	253	-214	Nfu_t_1_009695_40	Y	31	40	12	2	46	13	28	37	6	2983	0.962441	14.0047	10.9469	1.55252	5219	0.99061	24.5023	14.6167	1.06027	3149	0.967136	14.784	14.5903	-0.190814	2232	0.835681	10.4789	10.5184	-0.806096	4677	0.981221	21.9577	15.1191	1.59019	3162	0.995305	14.8451	11.6744	-0.158044	3896	1	18.2911	12.4427	0.780291	4069	0.99061	19.1033	11.9905	1.49257	2687	0.985915	12.615	11.0868	-0.596658	3.14984	2.21354	2.49667	1.6325	1.05997	0.811686	0.246882	0.19086	2.8835	2.09493	1.11298	0.875712	2.01988	1.5308	2.93268	1.93684	0.628291	0.475623	0.384029	0.00493472	0.000429144	0.788868	3.23406	4.09973	0.894955	0.120737	0.0287527	1.26768	0.30916	0.243878	-1.6864	-2.02581
Nfu_t_1_009695	49	ACT	253	-205	Nfu_t_1_009695_49	T	9	32	3	0	11	12	12	19	1	2983	0.962441	14.0047	10.9469	-0.457179	5219	0.99061	24.5023	14.6167	0.512952	3149	0.967136	14.784	14.5903	-0.807661	2232	0.835681	10.4789	10.5184	-0.996239	4677	0.981221	21.9577	15.1191	-0.724761	3162	0.995305	14.8451	11.6744	-0.243701	3896	1	18.2911	12.4427	-0.505604	4069	0.99061	19.1033	11.9905	-0.00861401	2687	0.985915	12.615	11.0868	-1.04764	0.914468	0.642642	1.99734	1.306	0.264993	0.202922	0	0	0.689533	0.500962	1.02737	0.808349	0.865664	0.656057	1.50597	0.994593	0.104715	0.0792706	0.283638	0.0199886	0.000840209	0.658609	8.29814	12.5988	0.78846	0.234914	0.0375293	1.51844	0.120501	0.0793589	-3.04897	-3.64925
Nfu_t_1_009695	67	GGC	253	-187	Nfu_t_1_009695_67	G	46	46	98	40	82	62	72	49	66	2983	0.962441	14.0047	10.9469	2.92277	5219	0.99061	24.5023	14.6167	1.47076	3149	0.967136	14.784	14.5903	5.7035	2232	0.835681	10.4789	10.5184	2.80661	4677	0.981221	21.9577	15.1191	3.97128	3162	0.995305	14.8451	11.6744	4.03917	3896	1	18.2911	12.4427	4.3165	4069	0.99061	19.1033	11.9905	2.49336	2687	0.985915	12.615	11.0868	4.81518	4.67395	3.28461	2.87117	1.87737	8.65643	6.62877	4.93764	3.8172	5.14015	3.73445	5.30806	4.17647	5.19398	3.93634	3.88382	2.565	6.9112	5.23186	0.0216843	0.0964791	0.000154331	1.54461	0.747763	0.484099	0.276732	0.422332	0.0206803	0.647374	1.3374	2.06589	0.410466	1.02836
Nfu_t_1_009695	68	CTG	253	-186	Nfu_t_1_009695_68	L	32	29	34	52	29	19	24	33	46	2983	0.962441	14.0047	10.9469	1.64387	5219	0.99061	24.5023	14.6167	0.307707	3149	0.967136	14.784	14.5903	1.31703	2232	0.835681	10.4789	10.5184	3.94746	4677	0.981221	21.9577	15.1191	0.465785	3162	0.995305	14.8451	11.6744	0.355901	3896	1	18.2911	12.4427	0.458817	4069	0.99061	19.1033	11.9905	1.15898	2687	0.985915	12.615	11.0868	3.01124	3.25144	2.28495	1.81009	1.18356	3.00325	2.29978	6.41894	4.96237	1.81786	1.32072	1.62666	1.27989	1.73133	1.31211	2.61564	1.72745	4.8169	3.64645	0.352375	3.85742e-05	0.00107786	0.758105	0.355922	0.469481	0.850779	0.0103379	0.0412665	1.31913	2.81005	2.13023	1.4746	1.07785
Nfu_t_1_009695	127	GGC	253	-127	Nfu_t_1_009695_127	G	35	40	8	6	47	36	42	39	7	2983	0.962441	14.0047	10.9469	1.91792	5219	0.99061	24.5023	14.6167	1.06027	3149	0.967136	14.784	14.5903	-0.464968	2232	0.835681	10.4789	10.5184	-0.425812	4677	0.981221	21.9577	15.1191	1.65633	3162	0.995305	14.8451	11.6744	1.81208	3896	1	18.2911	12.4427	1.90545	4069	0.99061	19.1033	11.9905	1.65937	2687	0.985915	12.615	11.0868	-0.50646	3.55627	2.49916	2.49667	1.6325	0.706648	0.541124	0.740646	0.572581	2.94618	2.14047	3.0821	2.42505	3.02982	2.2962	3.09121	2.04153	0.733006	0.554894	0.655363	0.000100322	0.000412924	1.12609	4.17156	3.70448	1	0.0134431	0.0287527	0.888018	0.239677	0.2699	-2.04897	-1.87937
Nfu_t_1_009695	163	GAA	253	-91	Nfu_t_1_009695_163	E	22	25	12	0	46	24	34	25	5	2983	0.962441	14.0047	10.9469	0.730371	5219	0.99061	24.5023	14.6167	0.0340469	3149	0.967136	14.784	14.5903	-0.190814	2232	0.835681	10.4789	10.5184	-0.996239	4677	0.981221	21.9577	15.1191	1.59019	3162	0.995305	14.8451	11.6744	0.784188	3896	1	18.2911	12.4427	1.2625	4069	0.99061	19.1033	11.9905	0.491782	2687	0.985915	12.615	11.0868	-0.686855	2.23537	1.5709	1.56042	1.02031	1.05997	0.811686	0	0	2.8835	2.09493	2.05473	1.6167	2.45271	1.85883	1.98154	1.30868	0.523576	0.396353	0.192676	0.000225424	0.00855965	1.42402	4.72146	3.31552	0.688495	0.0176179	0.114699	0.702202	0.21176	0.301566	-2.22954	-1.72325
Nfu_t_1_009695	230	TGC	253	-24	Nfu_t_1_009695_230	C	31	34	8	1	23	7	14	34	4	2983	0.962441	14.0047	10.9469	1.55252	5219	0.99061	24.5023	14.6167	0.649782	3149	0.967136	14.784	14.5903	-0.464968	2232	0.835681	10.4789	10.5184	-0.901167	4677	0.981221	21.9577	15.1191	0.0689361	3162	0.995305	14.8451	11.6744	-0.671988	3896	1	18.2911	12.4427	-0.344868	4069	0.99061	19.1033	11.9905	1.24238	2687	0.985915	12.615	11.0868	-0.777052	3.14984	2.21354	2.12217	1.38762	0.706648	0.541124	0.123441	0.0954301	1.44175	1.04747	0.599297	0.471537	1.00994	0.7654	2.6949	1.7798	0.418861	0.317082	0.00844317	0.148966	9.16074e-05	0.428065	2.41868	5.65062	0.188564	0.511832	0.0206803	2.33648	0.413397	0.176931	-1.27136	-2.48878
Nfu_t_1_009695	242	TAC	253	-12	Nfu_t_1_009695_242	Y	55	60	36	10	96	52	72	60	21	2983	0.962441	14.0047	10.9469		5219	0.99061	24.5023	14.6167		3149	0.967136	14.784	14.5903		2232	0.835681	10.4789	10.5184		4677	0.981221	21.9577	15.1191		3162	0.995305	14.8451	11.6744		3896	1	18.2911	12.4427		4069	0.99061	19.1033	11.9905		2687	0.985915	12.615	11.0868		5.58842	3.92725	3.74501	2.44874	3.17991	2.43506	1.23441	0.954301	6.01774	4.37203	4.45192	3.50285	5.19398	3.93634	4.7557	3.14082	2.19902	1.66468	0.218935	0.000262954	0.0115662	1.25801	2.39002	1.89984	0.723703	0.0176179	0.129156	0.794878	0.418355	0.526313	-1.24161	-0.915895
Nfu_t_1_009695	249	AAC	253	-5	Nfu_t_1_009695_249	N	11	13	40	0	8	3	5	12	17	2983	0.962441	14.0047	10.9469		5219	0.99061	24.5023	14.6167		3149	0.967136	14.784	14.5903		2232	0.835681	10.4789	10.5184		4677	0.981221	21.9577	15.1191		3162	0.995305	14.8451	11.6744		3896	1	18.2911	12.4427		4069	0.99061	19.1033	11.9905		2687	0.985915	12.615	11.0868		1.11768	0.785451	0.811418	0.530561	3.53324	2.70562	0	0	0.501478	0.364336	0.256842	0.202087	0.360693	0.273357	0.951141	0.628164	1.78016	1.3476	0.14464	0.000709951	0.0552337	0.434513	0.20187	0.464605	0.660425	0.0380534	0.284666	2.3018	4.95483	2.15259	2.30153	1.10118
Nfu_t_1_009696	148	TAC	304	-157	Nfu_t_1_009696_148	Y	2	1	0	16	0	1	1	2	10	334	0.409091	1.26515	2.0778	0.353666	475	0.681818	1.79924	1.88284	-0.424487	303	0.401515	1.14773	1.83465	-0.625585	171	0.132576	0.647727	2.08948	7.34741	673	0.57197	2.54924	3.49326	-0.72976	504	0.598485	1.90909	2.53779	-0.358222	592	0.757576	2.24242	2.3549	-0.52759	403	0.659091	1.52652	1.73514	0.27288	225	0.363636	0.852273	1.61415	5.66722	0.203215	1.58084	0.0624168	0.555789	0	0	1.97506	24.7018	0	0	0.0856139	0.52381	0.0721387	0.445946	0.158523	1.31017	1.04715	11.7333	0.569298	1.80492e-05	0.000944501	0.339627	0.0365248	0.107584	1	0.00575771	0.301296	2.94763	27.4884	9.32558	4.7176	3.16278
Nfu_t_1_009704	0	ATG	760	-761	Nfu_t_1_009704_0	M	8	31	30	40	64	53	59	18	37	1678	0.559722	2.33056	3.17705		3146	0.868056	4.36944	4.00482		2006	0.597222	2.78611	3.67207		1442	0.3625	2.00278	3.61191		3077	0.679167	4.27361	5.20045		2093	0.673611	2.90694	3.66177		2581	0.815278	3.58472	3.72169		2352	0.820833	3.26667	3.14349		1695	0.630556	2.35417	2.97198		0.812861	3.43266	1.93492	7.09472	2.64993	10.7677	4.93764	19.9723	4.01183	14.9756	4.53754	18.2322	4.25618	16.4587	1.42671	5.5102	3.87446	15.7168	1.45979e-05	0.916027	0.00015923	3.03256	1.0483	0.345675	0.0113133	1	0.0588256	0.329659	0.953916	2.89365	-0.0665448	1.51213
Nfu_t_1_009704	484	CAT	760	-277	Nfu_t_1_009704_484	H	3	10	14	32	18	0	8	6	25	1678	0.559722	2.33056	3.17705	0.210713	3146	0.868056	4.36944	4.00482	1.40595	2006	0.597222	2.78611	3.67207	3.05383	1442	0.3625	2.00278	3.61191	8.30509	3077	0.679167	4.27361	5.20045	2.63946	2093	0.673611	2.90694	3.66177	-0.793863	2581	0.815278	3.58472	3.72169	1.18636	2352	0.820833	3.26667	3.14349	0.869523	1695	0.630556	2.35417	2.97198	7.61978	0.304823	1.28725	0.624168	2.28862	1.23663	5.02493	3.95011	15.9778	1.12833	4.21189	0	0	0.577109	2.23169	0.47557	1.83673	2.61788	10.6195	0.793381	3.9233e-05	1.22592e-05	1.21565	0.20777	0.170893	1	0.0304056	0.00950091	0.82257	4.81475	5.85329	2.2505	2.5315
Nfu_t_1_009721	2	AGG	162	-161	Nfu_t_1_009721_2	R	1	5	4	29	4	1	2	3	19	238	0.467213	1.95082	3.00922		479	0.778689	3.92623	3.82287		460	0.622951	3.77049	5.8349		316	0.352459	2.59016	4.16946		442	0.631148	3.62295	4.42444		402	0.631148	3.29508	4.49368		429	0.721311	3.51639	3.986		345	0.729508	2.82787	3.04971		383	0.606557	3.13934	4.22178		0.101608	0.512605	0.312084	1.27349	0.353324	1.06087	3.57979	11.1962	0.250739	1.10407	0.0856139	0.303483	0.144277	0.568765	0.237785	1.06087	1.98959	6.05222	0.660669	5.77917e-05	0.00168729	0.5344	0.0899347	0.168382	1	0.0102291	0.0995503	1.87281	11.1442	5.95055	3.41156	2.51222
Nfu_t_1_009721	19	ATC	162	-144	Nfu_t_1_009721_19	I	12	9	1	0	3	3	3	12	0	238	0.467213	1.95082	3.00922		479	0.778689	3.92623	3.82287		460	0.622951	3.77049	5.8349		316	0.352459	2.59016	4.16946		442	0.631148	3.62295	4.42444		402	0.631148	3.29508	4.49368		429	0.721311	3.51639	3.986		345	0.729508	2.82787	3.04971		383	0.606557	3.13934	4.22178		1.21929	6.15126	0.561751	2.29228	0.088331	0.265217	0	0	0.188054	0.828054	0.256842	0.910448	0.216416	0.853147	0.951141	4.24348	0	0	0.00709372	0.251485	0.000115828	0.195778	#NUM!	#NUM!	0.677431	1	0.0205015	5.11712	0	0	#NUM!	#NUM!
Nfu_t_1_009723	755	ATG	806	-52	Nfu_t_1_009723_755	M	18	16	3	0	0	0	0	18	1	1266	0.471279	1.65274	2.58392	6.32654	2044	0.748042	2.66841	3.043	4.38107	1468	0.496084	1.91645	3.23475	0.334972	937	0.227154	1.22324	2.89711	-0.422227	1636	0.497389	2.13577	3.29902	-0.647396	1123	0.477807	1.46606	2.27995	-0.64302	1373	0.644909	1.79243	2.26886	-0.790014	1642	0.734987	2.1436	2.41623	6.56245	1169	0.481723	1.52611	2.52594	-0.208283	1.82894	10.891	0.998669	5.99609	0.264993	1.5654	0	0	0	0	0	0	0	0	1.42671	8.39708	0.104715	0.655261	3.22362e-05	0.459874	0.000682321	0	0	12.9397	0.0264659	1	0.106525	#NUM!	#NUM!	0.0772451	#NUM!	-3.67975
Nfu_t_1_009723	762	ACA	806	-45	Nfu_t_1_009723_762	T	2	5	27	0	13	22	19	3	12	1266	0.471279	1.65274	2.58392	0.134392	2044	0.748042	2.66841	3.043	0.766216	1468	0.496084	1.91645	3.23475	7.75441	937	0.227154	1.22324	2.89711	-0.422227	1636	0.497389	2.13577	3.29902	3.29317	1123	0.477807	1.46606	2.27995	9.00629	1373	0.644909	1.79243	2.26886	7.58425	1642	0.734987	2.1436	2.41623	0.354435	1169	0.481723	1.52611	2.52594	4.14653	0.203215	1.21011	0.312084	1.87378	2.38494	14.0886	0	0	0.814902	6.0868	1.88351	15.0062	1.37063	10.6001	0.237785	1.39951	1.25658	7.86313	0.000115437	0.471126	0.00310984	7.66189	1.35281	0.176567	0.047387	1	0.212765	0.130439	0.739117	5.66638	-0.430908	2.49018
Nfu_t_1_009747	3	GCA	953	-951	Nfu_t_1_009747_3	A	9	20	17	34	42	22	31	14	28	2015	0.558598	2.20701	2.98128		3117	0.852136	3.41402	3.0174		1804	0.531216	1.9759	2.86415		1117	0.256298	1.22344	2.60575		2708	0.631982	2.96605	3.70868		1905	0.644031	2.08653	2.5197		2308	0.803943	2.52793	2.47699		2569	0.820372	2.8138	2.59519		1420	0.537788	1.55531	2.14891		0.914468	4.07792	1.24834	5.8582	1.50163	8.60366	4.197	27.7905	2.63276	14.1603	1.88351	10.5438	2.2363	12.263	1.10966	4.97548	2.93202	18.0028	0.00406701	0.139179	5.7178e-05	2.48419	0.676926	0.272501	1	0.982128	0.0184494	0.402475	1.47747	3.67098	0.553911	1.85532
Nfu_t_1_009747	173	CCA	953	-781	Nfu_t_1_009747_173	P	1	2	3	19	0	9	5	1	13	2015	0.558598	2.20701	2.98128	-0.404863	3117	0.852136	3.41402	3.0174	-0.468622	1804	0.531216	1.9759	2.86415	0.357557	1117	0.256298	1.22344	2.60575	6.82205	2708	0.631982	2.96605	3.70868	-0.799757	1905	0.644031	2.08653	2.5197	2.74377	2308	0.803943	2.52793	2.47699	0.998015	2569	0.820372	2.8138	2.59519	-0.698908	1420	0.537788	1.55531	2.14891	5.3258	0.101608	0.453102	0.124834	0.58582	0.264993	1.51829	2.34538	15.53	0	0	0.770525	4.31339	0.360693	1.9779	0.0792617	0.355391	1.3613	8.35845	0.107425	0.00553516	1.33722e-05	5.57336	0.235071	0.0421723	1	0.412156	0.0129443	0.179361	4.25572	23.7271	2.07926	4.55576
Nfu_t_1_009747	550	TTC	953	-404	Nfu_t_1_009747_550	F	0	1	11	9	0	0	0	0	10	2015	0.558598	2.20701	2.98128	-0.74029	3117	0.852136	3.41402	3.0174	-0.800032	1804	0.531216	1.9759	2.86415	3.1507	1117	0.256298	1.22344	2.60575	2.98438	2708	0.631982	2.96605	3.70868	-0.799757	1905	0.644031	2.08653	2.5197	-0.828087	2308	0.803943	2.52793	2.47699	-1.02057	2569	0.820372	2.8138	2.59519	-1.08424	1420	0.537788	1.55531	2.14891	3.92975	0	0	0.0624168	0.29291	0.971641	5.56707	1.11097	7.35631	0	0	0	0	0	0	0	0	1.04715	6.42958	1	6.30344e-05	3.20149e-05	0	0	0	1	0.0610173	0.0154952		#NUM!	#NUM!	#NUM!	#NUM!
Nfu_t_1_009748	7	ATG	211	-205	Nfu_t_1_009748_7	M	4	15	23	23	6	8	7	9	24	1168	0.859649	6.83041	6.30969		2118	0.976608	12.386	7.78858		1950	0.918129	11.4035	9.66107		1445	0.830409	8.45029	7.87338		2435	0.94152	14.2398	10.2427		1991	0.959064	11.6433	8.8075		2234	0.976608	13.0643	8.79582		1616	0.97076	9.45029	6.11667		1706	0.953216	9.97661	7.46596		0.40643	0.585616	0.936252	1.21105	2.03161	2.01692	2.83914	2.7218	0.376109	0.421355	0.684911	0.687092	0.504971	0.53581	0.713356	0.952351	2.51316	2.40563	0.311389	0.00016102	0.0141777	0.561342	0.220368	0.392574	0.803111	0.0102499	0.378119	1.78176	4.53949	2.54776	2.16662	1.33685
Nfu_t_1_009748	10	AAC	211	-202	Nfu_t_1_009748_10	N	15	25	58	24	17	23	21	20	39	1168	0.859649	6.83041	6.30969		2118	0.976608	12.386	7.78858		1950	0.918129	11.4035	9.66107		1445	0.830409	8.45029	7.87338		2435	0.94152	14.2398	10.2427		1991	0.959064	11.6433	8.8075		2234	0.976608	13.0643	8.79582		1616	0.97076	9.45029	6.11667		1706	0.953216	9.97661	7.46596		1.52411	2.19606	1.56042	2.01841	5.1232	5.08615	2.96259	2.84014	1.06564	1.19384	1.96912	1.97539	1.51491	1.60743	1.58523	2.11634	4.08389	3.90914	0.427156	0.000880477	0.0251077	0.757317	0.405701	0.535734	0.965692	0.0248735	0.40531	1.32056	2.46542	1.86695	1.2821	0.885284
Nfu_t_1_009748	15	AAA	211	-197	Nfu_t_1_009748_15	K	4	17	25	11	4	6	5	9	17	1168	0.859649	6.83041	6.30969		2118	0.976608	12.386	7.78858		1950	0.918129	11.4035	9.66107		1445	0.830409	8.45029	7.87338		2435	0.94152	14.2398	10.2427		1991	0.959064	11.6433	8.8075		2234	0.976608	13.0643	8.79582		1616	0.97076	9.45029	6.11667		1706	0.953216	9.97661	7.46596		0.40643	0.585616	1.06109	1.37252	2.20827	2.19231	1.35785	1.30173	0.250739	0.280903	0.513683	0.515319	0.360693	0.382722	0.713356	0.952351	1.78016	1.70399	0.106838	0.0018031	0.171043	0.400622	0.222943	0.556524	0.536566	0.04075	0.762695	2.4967	4.48703	1.79718	2.15455	0.839347
Nfu_t_1_009748	19	AAA	211	-193	Nfu_t_1_009748_19	K	9	16	6	22	2	1	1	12	16	1168	0.859649	6.83041	6.30969		2118	0.976608	12.386	7.78858		1950	0.918129	11.4035	9.66107		1445	0.830409	8.45029	7.87338		2435	0.94152	14.2398	10.2427		1991	0.959064	11.6433	8.8075		2234	0.976608	13.0643	8.79582		1616	0.97076	9.45029	6.11667		1706	0.953216	9.97661	7.46596		0.914468	1.31764	0.998669	1.29178	0.529986	0.526154	2.7157	2.60346	0.12537	0.140452	0.0856139	0.0858865	0.0721387	0.0765443	0.951141	1.2698	1.67544	1.60375	0.00023319	1.48265e-05	0.573961	0.0598918	0.0473269	0.790269	0.0263504	0.0033508	0.954888	16.7057	21.1408	1.26548	4.38901	0.336847
Nfu_t_1_009748	74	GGT	211	-138	Nfu_t_1_009748_74	G	0	14	0	0	22	9	15	6	0	1168	0.859649	6.83041	6.30969	-1.08253	2118	0.976608	12.386	7.78858	0.207231	1950	0.918129	11.4035	9.66107	-1.18036	1445	0.830409	8.45029	7.87338	-1.07327	2435	0.94152	14.2398	10.2427	0.757636	1991	0.959064	11.6433	8.8075	-0.300116	2234	0.976608	13.0643	8.79582	0.220067	1616	0.97076	9.45029	6.11667	-0.56408	1706	0.953216	9.97661	7.46596	-1.33628	0	0	0.873835	1.13031	0	0	0	0	1.37907	1.54497	0.770525	0.772978	1.08208	1.14816	0.47557	0.634901	0	0	0.269691	0.000268039	0.0131879	1.81361	#NUM!	#NUM!	0.75247	0.0121154	0.378119	0.551304	0	0	#NUM!	#NUM!
Nfu_t_1_009748	136	GGT	211	-76	Nfu_t_1_009748_136	G	1	5	7	7	35	29	32	3	7	1168	0.859649	6.83041	6.30969	-0.92404	2118	0.976608	12.386	7.78858	-0.948307	1950	0.918129	11.4035	9.66107	-0.455799	1445	0.830409	8.45029	7.87338	-0.184202	2435	0.94152	14.2398	10.2427	2.02683	1991	0.959064	11.6433	8.8075	1.97068	2234	0.976608	13.0643	8.79582	2.1528	1616	0.97076	9.45029	6.11667	-1.05454	1706	0.953216	9.97661	7.46596	-0.39869	0.101608	0.146404	0.312084	0.403683	0.618317	0.613846	0.864087	0.828374	2.19397	2.45791	2.4828	2.49071	2.30844	2.44942	0.237785	0.31745	0.733006	0.701641	1.85037e-05	0.00101809	0.344817	7.81252	3.52618	0.451547	0.00418183	0.0255653	0.864034	0.127984	0.283512	2.21522	-1.80363	1.1442
Nfu_t_1_009748	145	ATG	211	-67	Nfu_t_1_009748_145	M	14	19	27	16	5	5	5	17	21	1168	0.859649	6.83041	6.30969	1.13628	2118	0.976608	12.386	7.78858	0.849197	1950	0.918129	11.4035	9.66107	1.61437	1445	0.830409	8.45029	7.87338	0.95889	2435	0.94152	14.2398	10.2427	-0.902084	1991	0.959064	11.6433	8.8075	-0.754275	2234	0.976608	13.0643	8.79582	-0.916836	1616	0.97076	9.45029	6.11667	1.23428	1706	0.953216	9.97661	7.46596	1.47649	1.42251	2.04966	1.18592	1.53399	2.38494	2.36769	1.97506	1.89343	0.313424	0.351129	0.428069	0.429432	0.360693	0.382722	1.34745	1.79889	2.19902	2.10492	0.000911412	0.000181415	0.744597	0.211069	0.180031	0.853104	0.0686597	0.0102499	1	4.73959	5.55596	1.17225	2.4594	0.226664
Nfu_t_1_009748	168	ATC	211	-44	Nfu_t_1_009748_168	I	1	4	0	3	20	19	20	2	2	1168	0.859649	6.83041	6.30969	-0.92404	2118	0.976608	12.386	7.78858	-1.0767	1950	0.918129	11.4035	9.66107	-1.18036	1445	0.830409	8.45029	7.87338	-0.692243	2435	0.94152	14.2398	10.2427	0.562375	1991	0.959064	11.6433	8.8075	0.83528	2234	0.976608	13.0643	8.79582	0.788519	1616	0.97076	9.45029	6.11667	-1.21803	1706	0.953216	9.97661	7.46596	-1.0684	0.101608	0.146404	0.249667	0.322946	0	0	0.370323	0.355017	1.2537	1.40452	1.62666	1.63184	1.44277	1.53089	0.158523	0.211634	0.20943	0.200469	0.00165412	0.000808861	1	7.28605	7.69238	1.05577	0.074766	0.0248735	1	0.137175	0.12993	0.947183	-2.93292	-0.0781904
Nfu_t_1_009748	171	GAT	211	-41	Nfu_t_1_009748_171	D	12	8	24	17	4	4	4	11	20	1168	0.859649	6.83041	6.30969	0.819309	2118	0.976608	12.386	7.78858	-0.563128	1950	0.918129	11.4035	9.66107	1.30384	1445	0.830409	8.45029	7.87338	1.0859	2435	0.94152	14.2398	10.2427	-0.999714	1991	0.959064	11.6433	8.8075	-0.867815	2234	0.976608	13.0643	8.79582	-1.03053	1616	0.97076	9.45029	6.11667	0.253358	1706	0.953216	9.97661	7.46596	1.34254	1.21929	1.75685	0.499334	0.645892	2.11994	2.10462	2.0985	2.01176	0.250739	0.280903	0.342456	0.343546	0.288555	0.306177	0.871879	1.16399	2.0943	2.00469	0.0173481	8.79405e-05	0.152351	0.261809	0.151291	0.577853	0.245042	0.00993728	0.74471	3.82087	6.61329	1.73083	2.71094	0.784306
Nfu_t_1_009748	182	CGT	211	-30	Nfu_t_1_009748_182	R	15	17	16	0	39	27	33	17	7	1168	0.859649	6.83041	6.30969	1.29477	2118	0.976608	12.386	7.78858	0.592411	1950	0.918129	11.4035	9.66107	0.475775	1445	0.830409	8.45029	7.87338	-1.07327	2435	0.94152	14.2398	10.2427	2.41736	1991	0.959064	11.6433	8.8075	1.7436	2234	0.976608	13.0643	8.79582	2.26649	1616	0.97076	9.45029	6.11667	1.23428	1706	0.953216	9.97661	7.46596	-0.39869	1.52411	2.19606	1.06109	1.37252	1.4133	1.40308	0	0	2.44471	2.73881	2.31157	2.31894	2.38058	2.52596	1.34745	1.79889	0.733006	0.701641	0.312716	0.00066419	0.0387256	1.41012	3.63801	2.57976	0.803111	0.0248735	0.441399	0.709098	0.274796	0.387529	-1.84803	-1.3583
Nfu_t_1_009748	199	AAA	211	-13	Nfu_t_1_009748_199	K	0	5	5	0	18	18	18	2	2	1168	0.859649	6.83041	6.30969		2118	0.976608	12.386	7.78858		1950	0.918129	11.4035	9.66107		1445	0.830409	8.45029	7.87338		2435	0.94152	14.2398	10.2427		1991	0.959064	11.6433	8.8075		2234	0.976608	13.0643	8.79582		1616	0.97076	9.45029	6.11667		1706	0.953216	9.97661	7.46596		0	0	0.312084	0.403683	0.441655	0.438462	0	0	1.12833	1.26407	1.54105	1.54596	1.2985	1.3778	0.158523	0.211634	0.20943	0.200469	0.00269722	0.00236311	1	6.55231	6.9178	1.05577	0.0833178	0.0485511	1	0.152554	0.144497	0.947183	-2.78091	-0.0781904
Nfu_t_1_009752	360	ACT	633	-274	Nfu_t_1_009752_360	T	12	4	8	5	56	65	63	9	6	1374	0.369309	2.31703	4.81769	2.00988	2509	0.468803	4.23103	8.66273	-0.0266693	1031	0.330523	1.73862	3.75124	1.66915	647	0.183811	1.09106	3.05332	1.28022	3445	0.448567	5.80944	11.7505	4.27137	2457	0.478921	4.14334	7.82999	7.77225	2948	0.517707	4.97133	9.26182	6.26536	1906	0.455312	3.21417	6.31196	0.916646	821	0.342327	1.38449	3.00572	1.53558	1.21929	5.17904	0.249667	0.945397	0.706648	4.60136	0.617205	4.58269	3.51035	9.63948	5.5649	15.6878	4.54474	12.6727	0.713356	2.8001	0.628291	4.33374	6.35469e-07	0.00731077	0.405434	4.60167	2.96567	0.64455	0.000205892	0.473738	1	0.21726	0.337131	1.55174	-1.54804	0.630131
Nfu_t_1_009752	361	GAC	633	-273	Nfu_t_1_009752_361	D	39	85	24	15	66	24	43	60	19	1374	0.369309	2.31703	4.81769	7.61422	2509	0.468803	4.23103	8.66273	9.32374	1031	0.330523	1.73862	3.75124	5.93441	647	0.183811	1.09106	3.05332	4.55535	3445	0.448567	5.80944	11.7505	5.1224	2457	0.478921	4.14334	7.82999	2.53597	2948	0.517707	4.97133	9.26182	4.10596	1906	0.455312	3.21417	6.31196	8.99654	821	0.342327	1.38449	3.00572	5.86066	3.9627	16.8319	5.30543	20.0897	2.11994	13.8041	1.85162	13.7481	4.1372	11.3608	2.05473	5.79243	3.10196	8.64959	4.7557	18.6674	1.98959	13.7235	9.23599e-05	0.08978	0.263737	0.455481	0.624891	1.37185	0.0149623	1	1	2.19582	1.6005	0.728886	0.665945	-0.443869
Nfu_t_1_009752	377	GGG	633	-257	Nfu_t_1_009752_377	G	44	110	22	8	44	29	36	73	14	1374	0.369309	2.31703	4.81769	8.65207	2509	0.468803	4.23103	8.66273	12.2097	1031	0.330523	1.73862	3.75124	5.40126	647	0.183811	1.09106	3.05332	2.26276	3445	0.448567	5.80944	11.7505	3.25013	2457	0.478921	4.14334	7.82999	3.17454	2948	0.517707	4.97133	9.26182	3.35017	1906	0.455312	3.21417	6.31196	11.0561	821	0.342327	1.38449	3.00572	4.19717	4.47073	18.9898	6.86585	25.9984	1.94328	12.6537	0.987529	7.3323	2.75813	7.57388	2.4828	6.99919	2.59699	7.24152	5.78611	22.712	1.46601	10.1121	3.8937e-09	0.300312	0.00288174	0.310497	0.712688	2.29507	2.52312e-06	1	0.311228	3.22143	1.40328	0.435606	0.481712	-1.16738
Nfu_t_1_009752	577	GGA	633	-57	Nfu_t_1_009752_577	G	0	6	6	0	43	25	33	2	3	1374	0.369309	2.31703	4.81769	-0.480943	2509	0.468803	4.23103	8.66273	0.204205	1031	0.330523	1.73862	3.75124	1.13599	647	0.183811	1.09106	3.05332	-0.357336	3445	0.448567	5.80944	11.7505	3.16503	2457	0.478921	4.14334	7.82999	2.66369	2948	0.517707	4.97133	9.26182	3.02626	1906	0.455312	3.21417	6.31196	-0.192359	821	0.342327	1.38449	3.00572	0.53748	0	0	0.374501	1.41809	0.529986	3.45102	0	0	2.69545	7.40174	2.14035	6.03378	2.38058	6.63806	0.158523	0.622246	0.314146	2.16687	1.21408e-05	0.0648082	0.164296	10.7749	3.0862	0.286564	0.00262241	1	1	0.0927871	0.323961	3.49144	-1.61515	1.80006
Nfu_t_1_009761	9	TAT	151	-143	Nfu_t_1_009761_9	Y	13	37	9	0	40	28	34	23	4	894	0.891892	8.05405	7.35692		1433	0.972973	12.9099	9.2565		950	0.918919	8.55856	8.85405		626	0.702703	5.63964	7.52305		1571	0.963964	14.1532	13.1489		1072	0.945946	9.65766	7.86765		1310	0.981982	11.8018	9.47515		1165	0.981982	10.4955	7.78212		782	0.936937	7.04505	7.41667		1.3209	1.61409	2.30942	2.86602	0.794979	1.05158	0	0	2.50739	2.82623	2.39719	2.89925	2.45271	2.88092	1.82302	2.19142	0.418861	0.567775	0.348104	0.000282652	0.00553929	1.32287	5.17947	3.91506	0.947301	0.0201748	0.183904	0.755846	0.192953	0.255281	-2.34314	-1.94847
Nfu_t_1_009761	33	AAC	151	-119	Nfu_t_1_009761_33	N	6	18	36	33	26	13	19	11	35	894	0.891892	8.05405	7.35692	-0.2792	1433	0.972973	12.9099	9.2565	0.549894	950	0.918919	8.55856	8.85405	3.09931	626	0.702703	5.63964	7.52305	3.63687	1571	0.963964	14.1532	13.1489	0.900974	1072	0.945946	9.65766	7.86765	0.424821	1310	0.981982	11.8018	9.47515	0.759692	1165	0.981982	10.4955	7.78212	0.0648287	782	0.936937	7.04505	7.41667	3.7692	0.609646	0.744966	1.1235	1.39428	3.17991	4.20632	4.07356	5.85144	1.6298	1.83705	1.11298	1.34608	1.37063	1.60992	0.871879	1.04807	3.66503	4.96803	0.27439	4.4308e-05	8.1305e-07	1.54371	0.314291	0.203604	0.910974	0.00735513	0.000134966	0.647679	3.18361	4.91542	1.62568	2.24494
Nfu_t_1_009761	45	GTG	151	-107	Nfu_t_1_009761_45	V	4	5	23	21	12	16	15	5	22	894	0.891892	8.05405	7.35692	-0.551053	1433	0.972973	12.9099	9.2565	-0.854525	950	0.918919	8.55856	8.85405	1.63105	626	0.702703	5.63964	7.52305	2.04177	1571	0.963964	14.1532	13.1489	-0.163751	1072	0.945946	9.65766	7.86765	0.806129	1310	0.981982	11.8018	9.47515	0.337535	1165	0.981982	10.4955	7.78212	-0.70617	782	0.936937	7.04505	7.41667	2.0164	0.40643	0.496644	0.312084	0.387299	2.03161	2.68737	2.59226	3.72364	0.752217	0.847868	1.36982	1.65672	1.08208	1.27099	0.396309	0.476395	2.30373	3.12276	0.0695066	0.00908939	1.30274e-05	2.68614	0.400323	0.149022	0.733156	0.209666	0.00108127	0.372126	2.49912	6.71579	1.29687	2.71259
Nfu_t_1_009761	97	ACC	151	-55	Nfu_t_1_009761_97	T	3	25	3	0	35	11	22	12	1	894	0.891892	8.05405	7.35692	-0.686979	1433	0.972973	12.9099	9.2565	1.30612	950	0.918919	8.55856	8.85405	-0.627798	626	0.702703	5.63964	7.52305	-0.749648	1571	0.963964	14.1532	13.1489	1.58544	1072	0.945946	9.65766	7.86765	0.170615	1310	0.981982	11.8018	9.47515	1.07631	1165	0.981982	10.4955	7.78212	0.193328	782	0.936937	7.04505	7.41667	-0.815062	0.304823	0.372483	1.56042	1.9365	0.264993	0.350526	0	0	2.19397	2.47295	0.941753	1.13899	1.58705	1.86412	0.951141	1.14335	0.104715	0.141944	0.225437	0.000364604	0.0199273	1.64085	13.3313	8.12386	0.843706	0.0201748	0.277049	0.60932	0.0749622	0.123026	-3.71511	-3.00987
Nfu_t_1_009829	96	TCA	215	-120	Nfu_t_1_009829_96	S	4	1	6	11	0	0	0	3	9	119	0.262857	0.68	1.36053	2.44023	178	0.44	1.01714	1.64866	-0.010398	154	0.302857	0.88	1.73947	2.94343	100	0.114286	0.571429	1.98103	5.26423	331	0.382857	1.89143	3.69913	-0.511317	285	0.457143	1.62857	2.51302	-0.648053	310	0.56	1.77143	2.58072	-0.68641	144	0.394286	0.822857	1.29435	1.68204	120	0.245714	0.685714	1.60049	5.19483	0.40643	5.88235	0.0624168	0.983146	0.529986	6.81818	1.35785	19.25	0	0	0	0	0	0	0.237785	3.64583	0.942437	13.125	0.0314553	8.2137e-06	0.0414417	0	0	0.263675	0.849452	0.00188915	1	#NUM!	#NUM!	3.81081	#NUM!	1.848
Nfu_t_1_009829	195	CAT	215	-21	Nfu_t_1_009829_195	H	1	4	5	14	3	2	2	2	11	119	0.262857	0.68	1.36053	0.235203	178	0.44	1.01714	1.64866	1.80926	154	0.302857	0.88	1.73947	2.36854	100	0.114286	0.571429	1.98103	6.77859	331	0.382857	1.89143	3.69913	0.299685	285	0.457143	1.62857	2.51302	0.147802	310	0.56	1.77143	2.58072	0.088569	144	0.394286	0.822857	1.29435	0.909449	120	0.245714	0.685714	1.60049	6.44444	0.101608	1.47059	0.249667	3.93258	0.441655	5.68182	1.72817	24.5	0.188054	1.5861	0.171228	1.22807	0.144277	1.12903	0.158523	2.43056	1.15187	16.0417	0.594655	2.56569e-05	0.00405898	0.461897	0.0648237	0.140492	1	0.00295054	0.933565	2.16901	15.5413	7.16514	3.82867	2.72247
Nfu_t_1_009830	232	GAC	929	-698	Nfu_t_1_009830_232	D	0	3	3	20	6	10	9	1	13	1529	0.48144	1.71991	2.66299	-0.645857	2194	0.746907	2.46794	2.77199	0.191941	1546	0.469066	1.73903	3.13751	0.4019	952	0.213723	1.07087	2.59299	7.30013	2230	0.548931	2.50844	3.76748	0.926764	1382	0.508436	1.55456	2.32437	3.63343	1783	0.68279	2.00562	2.45339	2.8509	1842	0.710911	2.07199	2.40481	-0.44577	1206	0.464567	1.35658	2.23001	5.22125	0	0	0.18725	1.21559	0.264993	1.7251	2.46882	18.6765	0.376109	2.39193	0.856139	6.43271	0.649248	4.48738	0.0792617	0.482628	1.3613	9.58292	0.0104475	0.08259	4.97924e-05	9.33563	0.465688	0.0498841	1	0.867809	0.047004	0.107067	2.1479	20.0612	1.09459	4.31148
Nfu_t_1_009830	233	CCA	929	-697	Nfu_t_1_009830_233	P	12	3	11	15	3	0	1	9	14	1529	0.48144	1.71991	2.66299	3.86036	2194	0.746907	2.46794	2.77199	0.191941	1546	0.469066	1.73903	3.13751	2.95169	952	0.213723	1.07087	2.59299	5.37185	2230	0.548931	2.50844	3.76748	0.130475	1382	0.508436	1.55456	2.32437	-0.668807	1783	0.68279	2.00562	2.45339	-0.409892	1842	0.710911	2.07199	2.40481	2.8809	1206	0.464567	1.35658	2.23001	5.66968	1.21929	6.97711	0.18725	1.21559	0.971641	6.32536	1.85162	14.0074	0.188054	1.19596	0	0	0.0721387	0.498598	0.713356	4.34365	1.46601	10.3201	0.0214775	2.71983e-05	0.0517773	0.114341	0.0478148	0.41817	1	0.0256752	0.894976	8.74959	20.9295	2.39206	4.37143	1.24847
Nfu_t_1_009877	32	CGT	167	-136	Nfu_t_1_009877_32	R	6	6	15	26	10	7	8	6	22	591	0.716535	4.65354	4.71131	0.285792	988	0.952756	7.77953	5.67774	-0.313422	716	0.724409	5.6378	7.0707	1.32409	490	0.511811	3.85827	5.71232	3.87614	867	0.84252	6.82677	6.41439	0.494705	692	0.88189	5.44882	5.46665	0.283753	785	0.937008	6.1811	5.3725	0.338557	787	0.929134	6.19685	4.50404	-0.0437053	603	0.755906	4.74803	5.654	3.05128	0.609646	1.28934	0.374501	0.771255	1.32496	2.66061	3.20947	6.73878	0.626848	1.46482	0.599297	1.28468	0.577109	1.29427	0.47557	0.968234	2.30373	4.6335	0.605247	0.0011792	0.000165361	1.33994	0.272154	0.203103	1	0.0715383	0.0300958	0.746159	3.67771	4.92886	1.83997	2.25867
Nfu_t_1_009877	36	CCT	167	-132	Nfu_t_1_009877_36	P	11	3	17	26	14	11	13	8	23	591	0.716535	4.65354	4.71131	1.34707	988	0.952756	7.77953	5.67774	-0.841801	716	0.724409	5.6378	7.0707	1.60694	490	0.511811	3.85827	5.71232	3.87614	867	0.84252	6.82677	6.41439	1.1183	692	0.88189	5.44882	5.46665	1.01546	785	0.937008	6.1811	5.3725	1.26922	787	0.929134	6.19685	4.50404	0.400341	603	0.755906	4.74803	5.654	3.22815	1.11768	2.36379	0.18725	0.385628	1.50163	3.01536	3.20947	6.73878	0.877587	2.05075	0.941753	2.01879	0.937803	2.10318	0.634094	1.29098	2.40845	4.84411	0.282558	0.0161408	0.00069249	1.63922	0.424905	0.259214	1	0.244802	0.0395122	0.609855	2.35491	3.86142	1.20366	1.90777
Nfu_t_1_009877	43	CTG	167	-125	Nfu_t_1_009877_43	L	14	11	1	0	5	10	8	14	0	591	0.716535	4.65354	4.71131	1.98383	988	0.952756	7.77953	5.67774	0.56721	716	0.724409	5.6378	7.0707	-0.655918	490	0.511811	3.85827	5.71232	-0.67543	867	0.84252	6.82677	6.41439	-0.284793	692	0.88189	5.44882	5.46665	0.832536	785	0.937008	6.1811	5.3725	0.338557	787	0.929134	6.19685	4.50404	1.73248	603	0.755906	4.74803	5.654	-0.839765	1.42251	3.00846	0.686585	1.41397	0.088331	0.177374	0	0	0.313424	0.732411	0.856139	1.83526	0.577109	1.29427	1.10966	2.25921	0	0	0.282871	0.0115415	0.000481597	0.56869	#NUM!	#NUM!	1	0.233395	0.0395122	1.75906	0	0	#NUM!	#NUM!
Nfu_t_1_009877	163	CTG	167	-5	Nfu_t_1_009877_163	L	1	3	3	20	4	0	2	2	13	591	0.716535	4.65354	4.71131		988	0.952756	7.77953	5.67774		716	0.724409	5.6378	7.0707		490	0.511811	3.85827	5.71232		867	0.84252	6.82677	6.41439		692	0.88189	5.44882	5.46665		785	0.937008	6.1811	5.3725		787	0.929134	6.19685	4.50404		603	0.755906	4.74803	5.654		0.101608	0.21489	0.18725	0.385628	0.264993	0.532123	2.46882	5.18367	0.250739	0.585928	0	0	0.144277	0.323567	0.158523	0.322745	1.3613	2.73798	1	0.000876929	0.0008684	1.00255	0.116081	0.115785	1	0.0715383	0.0395122	0.997452	8.62627	8.64831	3.08097	3.08465
Nfu_t_1_009883	40	GGG	719	-680	Nfu_t_1_009883_40	G	0	1	4	14	2	9	6	0	10	1560	0.596465	2.2975	3.03614	-0.756716	2252	0.85567	3.31664	2.95765	-0.783272	1441	0.578792	2.12224	2.84891	0.659115	863	0.254786	1.27099	2.86885	4.43698	2089	0.621502	3.07658	3.71317	-0.289936	1378	0.658321	2.02946	2.32322	3.00038	1727	0.804124	2.54345	2.36882	1.45919	1912	0.826215	2.81591	2.62392	-1.07317	1115	0.562592	1.64212	2.26817	3.68486	0	0	0.0624168	0.30151	0.353324	1.8848	1.72817	11.0151	0.12537	0.650072	0.770525	4.43469	0.432832	2.359	0	0	1.04715	6.08969	0.011373	0.0716097	4.48239e-05	#NUM!	0.385373	0	0.596272	0.806741	0.0329008	0	2.59578	#NUM!	1.36819	#NUM!
Nfu_t_1_009883	65	GCA	719	-655	Nfu_t_1_009883_65	A	3	1	3	18	0	0	0	2	12	1560	0.596465	2.2975	3.03614	0.23138	2252	0.85567	3.31664	2.95765	-0.783272	1441	0.578792	2.12224	2.84891	0.308104	863	0.254786	1.27099	2.86885	5.83126	2089	0.621502	3.07658	3.71317	-0.82856	1378	0.658321	2.02946	2.32322	-0.873552	1727	0.804124	2.54345	2.36882	-1.07372	1912	0.826215	2.81591	2.62392	-0.31095	1115	0.562592	1.64212	2.26817	4.56662	0.304823	1.30577	0.0624168	0.30151	0.264993	1.4136	2.22194	14.1622	0	0	0	0	0	0	0.158523	0.710251	1.25658	7.30762	0.501155	1.28266e-05	0.000240213	0	0	0.0963299	1	0.00941475	0.0588764	#NUM!	#NUM!	10.3898	#NUM!	3.363
Nfu_t_1_009883	463	TAC	719	-257	Nfu_t_1_009883_463	Y	0	1	4	3	18	8	13	0	4	1560	0.596465	2.2975	3.03614	-0.756716	2252	0.85567	3.31664	2.95765	-0.783272	1441	0.578792	2.12224	2.84891	0.659115	863	0.254786	1.27099	2.86885	0.602685	2089	0.621502	3.07658	3.71317	4.01905	1378	0.658321	2.02946	2.32322	2.56994	1727	0.804124	2.54345	2.36882	4.41425	1912	0.826215	2.81591	2.62392	-1.07317	1115	0.562592	1.64212	2.26817	1.03955	0	0	0.0624168	0.30151	0.353324	1.8848	0.370323	2.36037	1.12833	5.85065	0.684911	3.94194	0.937803	5.11118	0	0	0.418861	2.43587	6.0491e-05	0.219764	0.0183473	#NUM!	2.10612	0	0.0444004	0.928191	0.585517	0	0.474694	#NUM!	-1.06922	#NUM!
Nfu_t_1_009883	475	GAA	719	-245	Nfu_t_1_009883_475	E	5	12	18	21	8	3	5	8	20	1560	0.596465	2.2975	3.03614	0.890111	2252	0.85567	3.31664	2.95765	2.9359	1441	0.578792	2.12224	2.84891	5.57327	863	0.254786	1.27099	2.86885	6.87698	2089	0.621502	3.07658	3.71317	1.32593	1378	0.658321	2.02946	2.32322	0.417758	1727	0.804124	2.54345	2.36882	1.03704	1912	0.826215	2.81591	2.62392	1.97571	1115	0.562592	1.64212	2.26817	8.0937	0.508038	2.17628	0.749002	3.61812	1.58996	8.48161	2.59226	16.5226	0.501478	2.60029	0.256842	1.47823	0.360693	1.96584	0.634094	2.841	2.0943	12.1794	0.586845	3.9457e-05	0.000240639	0.691128	0.159069	0.230159	1	0.0144807	0.0588764	1.44706	6.29041	4.34703	2.63122	2.09997
Nfu_t_1_009901	21	CAG	553	-533	Nfu_t_1_009901_21	Q	0	5	6	1	27	17	22	2	3	2799	0.775828	5.45614	6.26237	-0.871258	4046	0.925926	7.88694	6.3328	-0.455871	2839	0.787524	5.53411	5.83324	0.0798676	1344	0.426901	2.61988	4.16526	-0.388903	4227	0.85575	8.23977	8.22979	2.27955	2521	0.836257	4.91423	4.76237	2.53777	3319	0.900585	6.46979	5.69227	2.7283	3467	0.910331	6.75828	5.87633	-0.809737	2007	0.785575	3.91228	4.07475	-0.223886	0	0	0.312084	0.633959	0.529986	1.08418	0.123441	0.381696	1.69249	3.27679	1.45544	3.45934	1.58705	3.40042	0.158523	0.295933	0.314146	0.766816	1.34729e-05	0.0065867	0.36329	11.5548	4.45646	0.385639	0.00765261	0.27268	1	0.0865014	0.224347	2.59356	-2.14876	1.37361
Nfu_t_1_009901	442	GAG	553	-112	Nfu_t_1_009901_442	E	0	3	9	13	11	1	5	1	12	2799	0.775828	5.45614	6.26237	-0.871258	4046	0.925926	7.88694	6.3328	-0.771687	2839	0.787524	5.53411	5.83324	0.594162	1344	0.426901	2.61988	4.16526	2.49207	4227	0.85575	8.23977	8.22979	0.335395	2521	0.836257	4.91423	4.76237	-0.821909	3319	0.900585	6.46979	5.69227	-0.258207	3467	0.910331	6.75828	5.87633	-0.979911	2007	0.785575	3.91228	4.07475	1.98484	0	0	0.18725	0.380376	0.794979	1.62628	1.60473	4.96205	0.689533	1.33499	0.0856139	0.203491	0.360693	0.772823	0.0792617	0.147967	1.25658	3.06726	0.117129	0.00961863	4.97963e-05	5.22803	0.250898	0.0479868	0.653622	0.303521	0.0282843	0.191229	3.98677	20.8481	1.98874	4.37361
Nfu_t_1_009901	515	GCC	553	-39	Nfu_t_1_009901_515	A	8	16	12	9	1	0	0	12	11	2799	0.775828	5.45614	6.26237	0.406213	4046	0.925926	7.88694	6.3328	1.28112	2839	0.787524	5.53411	5.83324	1.10846	1344	0.426901	2.61988	4.16526	1.53175	4227	0.85575	8.23977	8.22979	-0.879702	2521	0.836257	4.91423	4.76237	-1.03189	3319	0.900585	6.46979	5.69227	-1.13659	3467	0.910331	6.75828	5.87633	0.892004	2007	0.785575	3.91228	4.07475	1.73942	0.812861	1.46624	0.998669	2.02867	1.05997	2.16837	1.11097	3.43527	0.0626848	0.121363	0	0	0	0	0.951141	1.7756	1.15187	2.81166	0.000498831	2.13882e-05	0.282963	0	0	0.630318	0.0944454	0.0121485	0.958226	#NUM!	#NUM!	1.58672	#NUM!	0.663116
Nfu_t_1_009906	13	GGC	115	-103	Nfu_t_1_009906_13	G	0	4	7	1	23	25	25	2	4	571	0.853333	7.61333	6.60035		893	0.973333	11.9067	7.45649		931	0.946667	12.4133	10.8504		761	0.866667	10.1467	8.63634		1093	0.92	14.5733	11.1745		895	0.96	11.9333	8.75544		999	0.973333	13.32	8.56321		739	0.96	9.85333	6.50923		853	0.96	11.3733	8.36139		0	0	0.249667	0.335946	0.618317	0.56391	0.123441	0.0985545	1.44175	1.57823	2.14035	2.09497	1.80347	1.87688	0.158523	0.202977	0.418861	0.3517	9.72988e-05	0.000472945	0.691713	9.45219	5.44391	0.576177	0.0126488	0.0204943	1	0.105726	0.183557	1.73616	-2.41592	0.793029
Nfu_t_1_009906	77	GGT	115	-39	Nfu_t_1_009906_77	G	5	8	9	1	39	14	25	7	4	571	0.853333	7.61333	6.60035	-0.395938	893	0.973333	11.9067	7.45649	-0.523928	931	0.946667	12.4133	10.8504	-0.31458	761	0.866667	10.1467	8.63634	-1.05909	1093	0.92	14.5733	11.1745	2.18593	895	0.96	11.9333	8.75544	0.236044	999	0.973333	13.32	8.56321	1.36397	739	0.96	9.85333	6.50923	-0.438352	853	0.96	11.3733	8.36139	-0.881831	0.508038	0.656743	0.499334	0.671892	0.794979	0.725027	0.123441	0.0985545	2.44471	2.67612	1.19859	1.17318	1.80347	1.87688	0.554832	0.710419	0.418861	0.3517	0.0184036	0.000472945	0.364346	2.68269	5.44391	2.0288	0.525036	0.0204943	0.776475	0.372568	0.183557	0.49268	-2.41592	-1.01433
Nfu_t_1_009906	112	CTC	115	-4	Nfu_t_1_009906_112	L	7	24	0	0	27	5	15	14	0	571	0.853333	7.61333	6.60035		893	0.973333	11.9067	7.45649		931	0.946667	12.4133	10.8504		761	0.866667	10.1467	8.63634		1093	0.92	14.5733	11.1745		895	0.96	11.9333	8.75544		999	0.973333	13.32	8.56321		739	0.96	9.85333	6.50923		853	0.96	11.3733	8.36139		0.711253	0.91944	1.498	2.01568	0	0	0	0	1.69249	1.8527	0.428069	0.418994	1.08208	1.12613	1.10966	1.42084	0	0	0.572493	9.90444e-05	2.01793e-05	0.789531	#NUM!	#NUM!	0.929983	0.0128758	0.00262331	1.26676	0	0	#NUM!	#NUM!
Nfu_t_1_009981	0	ATG	482	-483	Nfu_t_1_009981_0	M	33	11	0	3	22	9	15	26	2	458	0.339367	1.0362	1.96997		758	0.644796	1.71493	1.96804		549	0.384615	1.24208	2.23814		401	0.187783	0.90724	2.47582		760	0.436652	1.71946	2.64927		574	0.468326	1.29864	2.01951		677	0.61991	1.53167	1.88565		596	0.59276	1.34842	1.68517		466	0.391403	1.0543	1.95685		3.35305	31.8472	0.686585	6.41425	0	0	0.370323	3.30673	1.37907	12.7947	0.770525	6.93031	1.08208	9.79321	2.0608	19.2819	0.20943	1.897	0.0378345	0.0129467	2.42673e-05	0.497022	5.25115	10.5693	1	0.647532	0.00402028	2.0131	0.19023	0.094496	-2.36806	-3.34546
Nfu_t_1_009981	284	GCT	482	-199	Nfu_t_1_009981_284	A	0	0	1	21	7	3	5	0	13	458	0.339367	1.0362	1.96997	-0.525998	758	0.644796	1.71493	1.96804	-0.871389	549	0.384615	1.24208	2.23814	-0.108162	401	0.187783	0.90724	2.47582	8.11559	760	0.436652	1.71946	2.64927	1.99321	574	0.468326	1.29864	2.01951	0.842462	677	0.61991	1.53167	1.88565	1.83932	596	0.59276	1.34842	1.68517	-0.800169	466	0.391403	1.0543	1.95685	6.10457	0	0	0	0	0.088331	0.8051	2.59226	23.1471	0.438793	4.07105	0.256842	2.3101	0.360693	3.2644	0	0	1.3613	12.3305	0.0645408	0.00759655	2.03268e-05	#NUM!	0.259575	0	1	0.582744	0.00402028	0	3.85695	#NUM!	1.91734	#NUM!
Nfu_t_1_009981	303	CAA	482	-180	Nfu_t_1_009981_303	Q	0	0	7	16	0	0	0	0	13	458	0.339367	1.0362	1.96997	-0.525998	758	0.644796	1.71493	1.96804	-0.871389	549	0.384615	1.24208	2.23814	2.57263	401	0.187783	0.90724	2.47582	6.09606	760	0.436652	1.71946	2.64927	-0.649031	574	0.468326	1.29864	2.01951	-0.643049	677	0.61991	1.53167	1.88565	-0.812278	596	0.59276	1.34842	1.68517	-0.800169	466	0.391403	1.0543	1.95685	6.10457	0	0	0	0	0.618317	5.6357	1.97506	17.6359	0	0	0	0	0	0	0	0	1.3613	12.3305	1	7.77695e-06	2.03268e-05	0	0	0	1	0.00386515	0.00402028		#NUM!	#NUM!	#NUM!	#NUM!
Nfu_t_1_010006	-3	ACG	117	-121	Nfu_t_1_010006_-3	T	3	12	18	23	38	18	27	7	22	776	0.909091	10.0779	10.5141		1136	0.987013	14.7532	9.33042		1202	1	15.6104	14.9729		933	0.857143	12.1169	11.1532		1120	0.961039	14.5455	13.9779		843	0.948052	10.9481	9.97879		986	0.987013	12.8052	11.0383		968	0.987013	12.5714	9.5579		1075	0.974026	13.961	11.3375		0.304823	0.29768	0.749002	0.81338	1.58996	1.15308	2.83914	1.89818	2.38202	2.6125	1.54105	1.64413	1.94774	2.10852	0.554832	0.556818	2.30373	1.57581	0.000754651	0.314727	0.0138661	3.86248	1.34737	0.348829	0.049807	0.620437	0.164341	0.25872	0.742077	2.86827	-0.420133	1.50082
Nfu_t_1_010006	-2	GCC	117	-120	Nfu_t_1_010006_-2	A	1	6	8	30	8	10	9	3	21	776	0.909091	10.0779	10.5141		1136	0.987013	14.7532	9.33042		1202	1	15.6104	14.9729		933	0.857143	12.1169	11.1532		1120	0.961039	14.5455	13.9779		843	0.948052	10.9481	9.97879		986	0.987013	12.8052	11.0383		968	0.987013	12.5714	9.5579		1075	0.974026	13.961	11.3375		0.101608	0.0992268	0.374501	0.40669	0.706648	0.512479	3.70323	2.47588	0.501478	0.55	0.856139	0.913405	0.649248	0.70284	0.237785	0.238636	2.19902	1.50419	0.144963	0.0642565	0.000621977	2.96184	0.462533	0.156143	0.617262	0.249466	0.027367	0.337478	2.16287	6.40892	1.09772	2.6561
Nfu_t_1_010006	1	AAA	117	-117	Nfu_t_1_010006_1	K	34	36	21	6	53	41	47	37	13	776	0.909091	10.0779	10.5141		1136	0.987013	14.7532	9.33042		1202	1	15.6104	14.9729		933	0.857143	12.1169	11.1532		1120	0.961039	14.5455	13.9779		843	0.948052	10.9481	9.97879		986	0.987013	12.8052	11.0383		968	0.987013	12.5714	9.5579		1075	0.974026	13.961	11.3375		3.45466	3.37371	2.24701	2.44014	1.85495	1.34526	0.740646	0.495177	3.32229	3.64375	3.51017	3.74496	3.39052	3.67039	2.93268	2.94318	1.3613	0.931163	0.317285	1.23391e-06	0.000145621	1.2593	4.08664	3.24488	0.827094	0.000162876	0.0173048	0.793999	0.244561	0.308011	-1.97883	-1.66027
Nfu_t_1_010006	21	CGC	117	-97	Nfu_t_1_010006_21	R	12	8	1	0	5	14	10	11	0	776	0.909091	10.0779	10.5141	0.182809	1136	0.987013	14.7532	9.33042	-0.723788	1202	1	15.6104	14.9729	-0.975788	933	0.857143	12.1169	11.1532	-1.0864	1120	0.961039	14.5455	13.9779	-0.682894	843	0.948052	10.9481	9.97879	0.305844	986	0.987013	12.8052	11.0383	-0.254134	968	0.987013	12.5714	9.5579	-0.164412	1075	0.974026	13.961	11.3375	-1.23141	1.21929	1.19072	0.499334	0.542254	0.088331	0.0640599	0	0	0.313424	0.34375	1.19859	1.27877	0.721387	0.780933	0.871879	0.875	0	0	0.829517	0.000613199	0.000262194	0.891446	#NUM!	#NUM!	1	0.0269808	0.0173048	1.12184	0	0	#NUM!	#NUM!
Nfu_t_1_010006	22	AGC	117	-96	Nfu_t_1_010006_22	S	8	15	44	27	32	13	22	11	35	776	0.909091	10.0779	10.5141	-0.197632	1136	0.987013	14.7532	9.33042	0.0264461	1202	1	15.6104	14.9729	1.89606	933	0.857143	12.1169	11.1532	1.33442	1120	0.961039	14.5455	13.9779	1.24872	843	0.948052	10.9481	9.97879	0.205631	986	0.987013	12.8052	11.0383	0.832994	968	0.987013	12.5714	9.5579	-0.164412	1075	0.974026	13.961	11.3375	1.8557	0.812861	0.793814	0.936252	1.01673	3.88656	2.81864	3.33291	2.2283	2.00591	2.2	1.11298	1.18743	1.58705	1.71805	0.871879	0.875	3.66503	2.50698	0.0780276	0.179207	0.00144771	1.98479	0.678255	0.341734	0.512085	0.429957	0.0477746	0.503657	1.47465	2.92788	0.545174	1.51859
Nfu_t_1_010006	26	GAC	117	-92	Nfu_t_1_010006_26	D	11	31	20	6	1	0	0	20	12	776	0.909091	10.0779	10.5141	0.0876991	1136	0.987013	14.7532	9.33042	1.74127	1202	1	15.6104	14.9729	0.29317	933	0.857143	12.1169	11.1532	-0.548442	1120	0.961039	14.5455	13.9779	-0.96906	843	0.948052	10.9481	9.97879	-1.09713	986	0.987013	12.8052	11.0383	-1.16007	968	0.987013	12.5714	9.5579	0.777218	1075	0.974026	13.961	11.3375	-0.17297	1.11768	1.09149	1.93492	2.10123	1.76662	1.2812	0.740646	0.495177	0.0626848	0.06875	0	0	0	0	1.58523	1.59091	1.25658	0.859535	7.17075e-07	0.00053246	0.107466	0	0	1.86826	9.46539e-05	0.0269808	0.421122	#NUM!	#NUM!	0.535089	#NUM!	-0.888223
Nfu_t_1_010016	682	AAG	934	-253	Nfu_t_1_010016_682	K	0	4	7	19	0	0	0	2	14	2239	0.610738	2.50447	3.16714	-0.790768	3146	0.814318	3.51902	3.31395	0.145139	2711	0.637584	3.03244	3.84615	1.03157	1701	0.33557	1.90268	3.64071	4.69614	3874	0.683445	4.33333	5.10809	-0.848328	2748	0.717002	3.07383	3.43083	-0.895943	3315	0.821029	3.70805	3.57621	-1.03687	2730	0.816555	3.05369	2.83464	-0.37172	2152	0.626398	2.40716	3.02986	3.8262	0	0	0.249667	1.13668	0.618317	2.30837	2.34538	9.98589	0	0	0	0	0	0	0.158523	0.654945	1.46601	5.81599	0.203913	2.08995e-06	0.000517235	0	0	0.112005	1	0.00198336	0.122714	#NUM!	#NUM!	8.93171	#NUM!	3.15058
Nfu_t_1_010022	85	CAG	639	-555	Nfu_t_1_010022_85	Q	6	16	29	26	14	9	11	10	28	925	0.442404	1.54424	2.4243	1.83796	1731	0.794658	2.88982	2.64725	4.95239	1086	0.512521	1.81302	2.74168	9.91617	967	0.278798	1.61436	3.47035	7.02685	1646	0.577629	2.74791	3.64038	3.09091	1246	0.627713	2.08013	2.58894	2.67286	1452	0.771285	2.42404	2.43521	3.52165	1285	0.747913	2.14524	2.16709	3.62457	1027	0.534224	1.71452	2.67222	9.83656	0.609646	3.88541	0.998669	5.53668	2.5616	15.9954	3.20947	16.1055	0.877587	5.09478	0.770525	4.32665	0.793525	4.53788	0.792617	4.66148	2.93202	16.3311	1	0.00020679	0.000387657	0.973285	0.272497	0.279979	1	0.0338101	0.0845092	1.02745	3.67167	3.57357	1.84753	1.80876
Nfu_t_1_010022	138	CAG	639	-502	Nfu_t_1_010022_138	Q	9	5	4	17	1	1	1	8	12	925	0.442404	1.54424	2.4243	3.07543	1731	0.794658	2.88982	2.64725	0.797124	1086	0.512521	1.81302	2.74168	0.797678	967	0.278798	1.61436	3.47035	4.43345	1646	0.577629	2.74791	3.64038	-0.480145	1246	0.627713	2.08013	2.58894	-0.417211	1452	0.771285	2.42404	2.43521	-0.58477	1285	0.747913	2.14524	2.16709	2.70167	1027	0.534224	1.71452	2.67222	3.84903	0.914468	5.82811	0.312084	1.73021	0.353324	2.20626	2.0985	10.5305	0.0626848	0.363913	0.0856139	0.480738	0.0721387	0.412534	0.634094	3.72918	1.25658	6.99903	0.0155553	0.000198418	0.179368	0.11008	0.0583427	0.530042	1	0.0338101	1	9.09005	17.1547	1.88719	4.08457	0.908295
Nfu_t_1_010022	237	GAG	639	-403	Nfu_t_1_010022_237	E	0	2	5	18	0	2	1	1	13	925	0.442404	1.54424	2.4243	-0.636985	1731	0.794658	2.88982	2.64725	-0.336129	1086	0.512521	1.81302	2.74168	1.16242	967	0.278798	1.61436	3.47035	4.72161	1646	0.577629	2.74791	3.64038	-0.754841	1246	0.627713	2.08013	2.58894	-0.0309523	1452	0.771285	2.42404	2.43521	-0.58477	1285	0.747913	2.14524	2.16709	-0.528471	1027	0.534224	1.71452	2.67222	4.22325	0	0	0.124834	0.692085	0.441655	2.75783	2.22194	11.1499	0	0	0.171228	0.961477	0.0721387	0.412534	0.0792617	0.466148	1.3613	7.58228	1	8.76257e-05	0.000207701	0.884947	0.0538024	0.0607714	1	0.0286536	0.0679183	1.13006	18.6026	16.4615	4.20004	4.02377
Nfu_t_1_010022	283	GAA	639	-357	Nfu_t_1_010022_283	E	3	4	5	22	1	1	1	4	15	925	0.442404	1.54424	2.4243	0.600487	1731	0.794658	2.88982	2.64725	0.419373	1086	0.512521	1.81302	2.74168	1.16242	967	0.278798	1.61436	3.47035	5.87423	1646	0.577629	2.74791	3.64038	-0.480145	1246	0.627713	2.08013	2.58894	-0.417211	1452	0.771285	2.42404	2.43521	-0.58477	1285	0.747913	2.14524	2.16709	0.855877	1027	0.534224	1.71452	2.67222	4.97169	0.304823	1.9427	0.249667	1.38417	0.441655	2.75783	2.7157	13.6277	0.0626848	0.363913	0.0856139	0.480738	0.0721387	0.412534	0.317047	1.86459	1.57073	8.74878	0.193347	1.68341e-05	0.00399573	0.220842	0.0465376	0.210783	1	0.0110095	0.415296	4.53084	21.5069	4.74679	4.4065	2.23022
Nfu_t_1_010045	188	AGC	192	-5	Nfu_t_1_010045_188	S	0	0	0	16	0	0	0	0	10	175	0.394737	1.15132	2.01241		288	0.710526	1.89474	2.13814		225	0.440789	1.48026	2.18353		130	0.164474	0.855263	2.53298		237	0.440789	1.55921	2.42157		160	0.467105	1.05263	1.56446		199	0.585526	1.30921	1.61628		224	0.631579	1.47368	1.86266		169	0.421053	1.11184	1.92766		0	0	0	0	0	0	1.97506	18.7077	0	0	0	0	0	0	0	0	1.04715	8.99408	1	0.000359822	0.000185014	0	0	0	1	0.0636989	0.038298		#NUM!	#NUM!	#NUM!	#NUM!
Nfu_t_1_010081	35	ACT	483	-449	Nfu_t_1_010081_35	T	8	23	12	32	2	4	3	15	24	3048	0.880361	6.88036	6.62381	0.169033	4789	0.975169	10.8104	8.17319	1.49141	3591	0.871332	8.10609	8.22809	0.473246	2192	0.591422	4.94808	6.93894	3.89857	4383	0.905192	9.89391	8.64273	-0.913357	3361	0.914221	7.58691	6.14003	-0.584184	3890	0.96614	8.78104	6.43093	-0.898942	3932	0.975169	8.87585	6.84015	0.895324	2855	0.878104	6.4447	6.43404	2.72851	0.812861	1.16273	1.43559	2.12758	1.05997	1.48037	3.95011	6.46715	0.12537	0.202145	0.342456	0.527224	0.216416	0.341645	1.18893	1.68998	2.51316	3.72399	0.00748707	9.79035e-07	0.0148422	0.201585	0.0910688	0.451766	0.277081	0.00048756	0.295656	4.96171	10.9841	2.21378	3.44628	1.13984
Nfu_t_1_010081	43	ACA	483	-441	Nfu_t_1_010081_43	T	1	16	12	28	23	13	18	7	22	3048	0.880361	6.88036	6.62381	-0.887762	4789	0.975169	10.8104	8.17319	0.634956	3591	0.871332	8.10609	8.22809	0.473246	2192	0.591422	4.94808	6.93894	3.32211	4383	0.905192	9.89391	8.64273	1.51643	3361	0.914221	7.58691	6.14003	0.881606	3890	0.96614	8.78104	6.43093	1.43353	3932	0.975169	8.87585	6.84015	-0.27424	2855	0.878104	6.4447	6.43404	2.41766	0.101608	0.145341	0.998669	1.48006	1.05997	1.48037	3.45635	5.65876	1.44175	2.32466	1.11298	1.71348	1.2985	2.04987	0.554832	0.788657	2.30373	3.41366	0.0279285	0.110508	0.000254976	2.60644	0.598693	0.229706	0.397382	0.585456	0.042326	0.383638	1.67047	4.35429	0.735786	2.11385
Nfu_t_1_010081	131	CCA	483	-353	Nfu_t_1_010081_131	P	23	43	33	43	11	18	15	32	40	3048	0.880361	6.88036	6.62381	2.43359	4789	0.975169	10.8104	8.17319	3.93844	3591	0.871332	8.10609	8.22809	3.02548	2192	0.591422	4.94808	6.93894	5.48382	4383	0.905192	9.89391	8.64273	0.12798	3361	0.914221	7.58691	6.14003	1.69593	3890	0.96614	8.78104	6.43093	0.967038	3932	0.975169	8.87585	6.84015	3.38065	2855	0.878104	6.4447	6.43404	5.21528	2.33697	3.34285	2.68392	3.97766	2.91492	4.07101	5.30797	8.69024	0.689533	1.1118	1.54105	2.37251	1.08208	1.70823	2.53638	3.60529	4.18861	6.20665	0.0183538	6.34813e-06	0.022392	0.47182	0.272471	0.577497	0.350137	0.00158068	0.309756	2.11966	3.67081	1.73179	1.86132	0.783701
Nfu_t_1_010081	184	TAC	483	-300	Nfu_t_1_010081_184	Y	0	1	11	8	0	4	2	0	10	3048	0.880361	6.88036	6.62381	-1.03873	4789	0.975169	10.8104	8.17319	-1.20031	3591	0.871332	8.10609	8.22809	0.351711	2192	0.591422	4.94808	6.93894	0.439825	4383	0.905192	9.89391	8.64273	-1.14477	3361	0.914221	7.58691	6.14003	-0.584184	3890	0.96614	8.78104	6.43093	-1.05444	3932	0.975169	8.87585	6.84015	-1.29761	2855	0.878104	6.4447	6.43404	0.552578	0	0	0.0624168	0.0925037	0.971641	1.357	0.987529	1.61679	0	0	0.342456	0.527224	0.144277	0.227763	0	0	1.04715	1.55166	0.247291	0.00593982	0.000171914	#NUM!	0.146402	0	0.867543	0.184877	0.042326	0	6.83304	#NUM!	2.76821	#NUM!
Nfu_t_1_010081	472	GCT	483	-12	Nfu_t_1_010081_472	A	38	21	7	0	36	22	29	33	3	3048	0.880361	6.88036	6.62381		4789	0.975169	10.8104	8.17319		3591	0.871332	8.10609	8.22809		2192	0.591422	4.94808	6.93894		4383	0.905192	9.89391	8.64273		3361	0.914221	7.58691	6.14003		3890	0.96614	8.78104	6.43093		3932	0.975169	8.87585	6.84015		2855	0.878104	6.4447	6.43404		3.86109	5.52297	1.31075	1.94258	0.618317	0.863548	0	0	2.25665	3.6386	1.88351	2.89973	2.09202	3.30257	2.61564	3.71796	0.314146	0.465499	0.702662	8.81765e-05	1.12159e-05	0.887451	7.13796	8.04621	1	0.0146373	0.0055855	1.12684	0.140047	0.124283	-2.82674	-2.99766
Nfu_t_1_010082	166	CTG	390	-225	Nfu_t_1_010082_166	L	0	0	0	16	0	0	0	0	10	689	0.525714	1.96857	3.06129	-0.643053	885	0.785714	2.52857	2.54654	-0.992945	651	0.54	1.86	2.55492	-0.728007	559	0.305714	1.59714	3.41	4.22372	1148	0.64	3.28	4.27713	-0.766869	787	0.648571	2.24857	2.78523	-0.807319	965	0.797143	2.75714	2.87582	-0.958731	797	0.745714	2.27714	2.58833	-0.879771	599	0.542857	1.71143	2.46689	3.35993	0	0	0	0	0	0	1.97506	10.0179	0	0	0	0	0	0	0	0	1.04715	5.84307	1	6.48069e-05	0.000202603	0	0	0	1	0.0262468	0.0820541		#NUM!	#NUM!	#NUM!	#NUM!
Nfu_t_1_010108	5	ATC	355	-351	Nfu_t_1_010108_5	I	0	1	0	20	2	0	1	0	12	256	0.326984	0.812698	1.50577		389	0.549206	1.23492	1.65938		301	0.342857	0.955556	1.84717		215	0.136508	0.68254	2.10418		392	0.387302	1.24444	2.09502		238	0.361905	0.755556	1.3043		312	0.526984	0.990476	1.23507		308	0.526984	0.977778	1.25028		247	0.304762	0.784127	1.60147		0	0	0.0624168	0.809769	0	0	2.46882	29.3023	0.12537	1.60714	0	0	0.0721387	1.00962	0	0	1.25658	15.3036	1	0.000373022	5.18757e-05	#NUM!	0.0632145	0	1	0.069009	0.019194	0	15.8809	#NUM!	3.922	#NUM!
Nfu_t_1_010108	139	GTT	355	-217	Nfu_t_1_010108_139	V	0	0	9	12	0	0	0	0	11	256	0.326984	0.812698	1.50577	-0.539722	389	0.549206	1.23492	1.65938	-0.744204	301	0.342857	0.955556	1.84717	4.35501	215	0.136508	0.68254	2.10418	5.37857	392	0.387302	1.24444	2.09502	-0.594002	238	0.361905	0.755556	1.3043	-0.57928	312	0.526984	0.990476	1.23507	-0.801962	308	0.526984	0.977778	1.25028	-0.782047	247	0.304762	0.784127	1.60147	6.37905	0	0	0	0	0.794979	9.4186	1.48129	17.5814	0	0	0	0	0	0	0	0	1.15187	14.0283	1	0.000110416	0.000119578	0	0	0	1	0.0408539	0.0221219		#NUM!	#NUM!	#NUM!	#NUM!
Nfu_t_1_010113	28	TAT	208	-181	Nfu_t_1_010113_28	Y	8	8	14	37	25	16	20	8	28	934	0.857143	5.55952	5.10571	0.477989	1258	0.940476	7.4881	5.83299	0.0877602	1046	0.827381	6.22619	6.30626	1.23271	822	0.64881	4.89286	5.8709	5.46886	1175	0.875	6.99405	6.22771	2.89126	870	0.880952	5.17857	5.00457	2.16231	1022	0.946429	6.08333	4.72402	2.94594	1116	0.946429	6.64286	4.76676	0.28471	943	0.875	5.6131	5.29255	4.22989	0.812861	1.43897	0.499334	1.06836	1.23663	2.24857	4.56732	7.56204	1.56712	3.57447	1.36982	3.08966	1.44277	3.28767	0.634094	1.2043	2.93202	4.98834	0.0130223	0.187572	0.00012751	2.76323	0.652414	0.236094	0.308109	0.72016	0.0284347	0.361733	1.53311	4.23825	0.601492	2.05036
Nfu_t_1_010113	64	ATG	208	-145	Nfu_t_1_010113_64	M	18	9	29	26	4	7	6	15	28	934	0.857143	5.55952	5.10571	2.43658	1258	0.940476	7.4881	5.83299	0.259199	1046	0.827381	6.22619	6.30626	3.6113	822	0.64881	4.89286	5.8709	3.59521	1175	0.875	6.99405	6.22771	-0.480762	870	0.880952	5.17857	5.00457	0.363953	1022	0.946429	6.08333	4.72402	-0.0176403	1116	0.946429	6.64286	4.76676	1.75321	943	0.875	5.6131	5.29255	4.22989	1.82894	3.23769	0.561751	1.20191	2.5616	4.65774	3.20947	5.31387	0.250739	0.571915	0.599297	1.35172	0.432832	0.986301	1.18893	2.25806	2.93202	4.98834	0.0829042	4.09338e-05	0.0126817	0.433645	0.193139	0.445382	0.684728	0.00912824	0.247724	2.30699	5.18179	2.24612	2.33846	1.14347
Nfu_t_1_010115	0	ATG	110	-111	Nfu_t_1_010115_0	M	181	312	232	211	196	219	214	245	226	1254	0.985714	17.9143	16.1207		2721	1	38.8714	22.8225		1761	1	25.1571	19.1513		1412	0.942857	20.1714	15.3179		2429	1	34.7	23.2088		1942	1	27.7429	20.9275		2203	1	31.4714	21.2962		1925	1	27.5	18.372		1599	1	22.8429	15.2569		18.391	10.1037	19.474	8.02646	20.4928	9.22203	26.0461	10.4603	12.2862	5.64841	18.7494	7.89392	15.4377	6.79982	19.4191	8.90909	23.6656	9.89368	0.00244219	3.08364e-05	0.232843	0.737834	0.653736	0.886002	0.0763186	0.00385455	0.676868	1.35543	1.52989	1.12871	0.541012	0.15123
Nfu_t_1_010115	9	GGC	110	-102	Nfu_t_1_010115_9	G	92	68	121	110	145	62	99	88	118	1254	0.985714	17.9143	16.1207		2721	1	38.8714	22.8225		1761	1	25.1571	19.1513		1412	0.942857	20.1714	15.3179		2429	1	34.7	23.2088		1942	1	27.7429	20.9275		2203	1	31.4714	21.2962		1925	1	27.5	18.372		1599	1	22.8429	15.2569		9.3479	5.13557	4.24434	1.74936	10.688	4.80977	13.5785	5.45326	9.08929	4.17867	5.30806	2.23481	7.14173	3.14571	6.97503	3.2	12.3564	5.16573	0.940249	0.000216728	0.00051058	0.982237	0.590657	0.601336	1	0.0135455	0.0495276	1.01809	1.69331	1.66323	0.715586	0.6909
Nfu_t_1_010115	23	TGT	110	-88	Nfu_t_1_010115_23	C	30	59	32	17	73	61	68	44	24	1254	0.985714	17.9143	16.1207	0.749702	2721	1	38.8714	22.8225	0.881961	1761	1	25.1571	19.1513	0.357305	1412	0.942857	20.1714	15.3179	-0.207041	2429	1	34.7	23.2088	1.65024	1942	1	27.7429	20.9275	1.58916	2203	1	31.4714	21.2962	1.71526	1925	1	27.5	18.372	0.898108	1599	1	22.8429	15.2569	0.0758441	3.04823	1.67464	3.68259	1.51782	2.82659	1.272	2.0985	0.842776	4.57599	2.10375	5.22245	2.19876	4.90543	2.16069	3.48752	1.6	2.51316	1.05066	0.124641	0.00178739	0.109449	1.36149	2.08977	1.5349	0.550851	0.0440473	0.526197	0.734434	0.478431	0.651429	-1.0402	-0.606781
Nfu_t_1_010115	90	ATA	110	-21	Nfu_t_1_010115_90	I	37	54	36	66	64	20	40	46	55	1254	0.985714	17.9143	16.1207	1.18393	2721	1	38.8714	22.8225	0.662879	1761	1	25.1571	19.1513	0.566168	1412	0.942857	20.1714	15.3179	2.99184	2429	1	34.7	23.2088	1.26245	1942	1	27.7429	20.9275	-0.369984	2203	1	31.4714	21.2962	0.400474	1925	1	27.5	18.372	1.00697	1599	1	22.8429	15.2569	2.10772	3.75948	2.06539	3.37051	1.3892	3.17991	1.43101	8.14711	3.27195	4.01183	1.84438	1.71228	0.720906	2.88555	1.27099	3.64604	1.67273	5.75933	2.40775	0.229469	0.00211427	0.0680999	0.755448	0.519248	0.687333	0.66706	0.0440473	0.386931	1.32382	1.92625	1.45507	0.921731	0.525486
Nfu_t_1_010115	91	CCA	110	-20	Nfu_t_1_010115_91	P	25	27	15	7	39	44	43	27	11	1254	0.985714	17.9143	16.1207		2721	1	38.8714	22.8225		1761	1	25.1571	19.1513		1412	0.942857	20.1714	15.3179		2429	1	34.7	23.2088		1942	1	27.7429	20.9275		2203	1	31.4714	21.2962		1925	1	27.5	18.372		1599	1	22.8429	15.2569		2.54019	1.39553	1.68525	0.694598	1.32496	0.596252	0.864087	0.347025	2.44471	1.12392	3.76701	1.58599	3.10196	1.36632	2.14007	0.981818	1.15187	0.481551	0.185198	0.00119239	0.0486307	1.3993	2.87315	2.05321	0.661421	0.0440473	0.338409	0.714583	0.347959	0.486939	-1.50453	-1.02777
Nfu_t_1_010115	92	TAC	110	-19	Nfu_t_1_010115_92	Y	54	73	42	12	24	28	27	65	25	1254	0.985714	17.9143	16.1207		2721	1	38.8714	22.8225		1761	1	25.1571	19.1513		1412	0.942857	20.1714	15.3179		2429	1	34.7	23.2088		1942	1	27.7429	20.9275		2203	1	31.4714	21.2962		1925	1	27.5	18.372		1599	1	22.8429	15.2569		5.48681	3.01435	4.55643	1.87799	3.7099	1.66951	1.48129	0.594901	1.50443	0.691643	2.39719	1.00927	1.94774	0.857921	5.15201	2.36364	2.61788	1.09443	3.69936e-06	0.398062	0.000792442	0.355147	0.781272	2.19969	0.00046242	0.805544	0.0495276	2.81641	1.28006	0.454501	0.351268	-1.11082
Nfu_t_1_010115	94	GAA	110	-17	Nfu_t_1_010115_94	E	27	51	22	12	49	57	55	38	17	1254	0.985714	17.9143	16.1207		2721	1	38.8714	22.8225		1761	1	25.1571	19.1513		1412	0.942857	20.1714	15.3179		2429	1	34.7	23.2088		1942	1	27.7429	20.9275		2203	1	31.4714	21.2962		1925	1	27.5	18.372		1599	1	22.8429	15.2569		2.74341	1.50718	3.18326	1.31202	1.94328	0.874503	1.48129	0.594901	3.07155	1.4121	4.87999	2.05458	3.96763	1.74762	3.01195	1.38182	1.78016	0.744215	0.293358	0.00154174	0.039658	1.27143	2.38227	1.87368	0.814882	0.0440473	0.3277	0.786472	0.419676	0.533618	-1.2316	-0.892776
Nfu_t_1_010124	121	GAG	456	-336	Nfu_t_1_010124_121	E	6	4	14	18	3	1	2	6	17	803	0.521635	1.93029	3.06436	1.32808	1232	0.790865	2.96154	3.24181	0.320333	957	0.576923	2.30048	3.23365	3.61806	596	0.274038	1.43269	3.20546	5.16846	1133	0.596154	2.72356	3.64021	0.0759414	761	0.560096	1.82933	2.49186	-0.332815	947	0.728365	2.27644	2.46381	-0.112201	1012	0.740385	2.43269	2.67704	1.33256	750	0.550481	1.80288	2.70022	5.62811	0.609646	3.10834	0.249667	1.35065	1.23663	6.08568	2.22194	12.5638	0.188054	1.1015	0.0856139	0.546649	0.144277	0.878564	0.47557	2.4664	1.78016	9.42933	0.290228	6.42038e-05	0.00262516	0.355048	0.0913567	0.257354	1	0.03024	0.24729	2.81809	10.9584	3.88859	3.42394	1.93475
Nfu_t_1_010124	207	CTC	456	-250	Nfu_t_1_010124_207	L	2	1	4	23	13	1	6	2	16	803	0.521635	1.93029	3.06436	0.0227491	1232	0.790865	2.96154	3.24181	-0.605074	957	0.576923	2.30048	3.23365	0.525573	596	0.274038	1.43269	3.20546	6.7283	1133	0.596154	2.72356	3.64021	2.82304	761	0.560096	1.82933	2.49186	-0.332815	947	0.728365	2.27644	2.46381	1.5113	1012	0.740385	2.43269	2.67704	-0.161631	750	0.550481	1.80288	2.70022	5.25777	0.203215	1.03611	0.0624168	0.337662	0.353324	1.73877	2.83914	16.0537	0.814902	4.77317	0.0856139	0.546649	0.432832	2.63569	0.158523	0.822134	1.67544	8.87467	0.16607	0.00852173	0.000102546	3.21829	0.292711	0.0909436	1	0.501717	0.0241496	0.310561	3.41871	11.0082	1.75151	3.43225
Nfu_t_1_010124	361	GTG	456	-96	Nfu_t_1_010124_361	V	0	1	15	9	6	7	7	0	12	803	0.521635	1.93029	3.06436	-0.629915	1232	0.790865	2.96154	3.24181	-0.605074	957	0.576923	2.30048	3.23365	3.9273	596	0.274038	1.43269	3.20546	2.36076	1133	0.596154	2.72356	3.64021	0.90007	761	0.560096	1.82933	2.49186	2.07503	947	0.728365	2.27644	2.46381	1.91717	1012	0.740385	2.43269	2.67704	-0.908725	750	0.550481	1.80288	2.70022	3.77641	0	0	0.0624168	0.337662	1.32496	6.52038	1.11097	6.28188	0.376109	2.203	0.599297	3.82654	0.504971	3.07497	0	0	1.25658	6.656	0.00609841	0.107155	3.36165e-05	#NUM!	0.458185	0	0.951219	0.835575	0.0158334	0	2.18351	#NUM!	1.11408	#NUM!
Nfu_t_1_010145	117	AAC	637	-521	Nfu_t_1_010145_117	N	0	0	10	18	0	0	0	0	15	565	0.356784	0.946399	1.68804	-0.56065	738	0.546064	1.23618	1.64954	-0.749411	560	0.321608	0.938023	1.83858	4.92879	422	0.144054	0.706868	2.24942	7.68781	917	0.458961	1.53601	2.34108	-0.656113	641	0.469012	1.0737	1.53306	-0.700367	772	0.61809	1.29313	1.48126	-0.872995	643	0.525963	1.07705	1.42512	-0.755762	478	0.321608	0.80067	1.62988	8.71189	0	0	0	0	0.88331	10.6607	2.22194	25.4645	0	0	0	0	0	0	0	0	1.57073	18.7343	1	4.76444e-07	2.46496e-06	0	0	0	1	0.000310642	0.00160716		#NUM!	#NUM!	#NUM!	#NUM!
Nfu_t_1_010145	357	CGG	637	-281	Nfu_t_1_010145_357	R	0	1	0	19	0	0	0	0	11	565	0.356784	0.946399	1.68804	-0.56065	738	0.546064	1.23618	1.64954	-0.14318	560	0.321608	0.938023	1.83858	-0.510189	422	0.144054	0.706868	2.24942	8.13237	917	0.458961	1.53601	2.34108	-0.656113	641	0.469012	1.0737	1.53306	-0.700367	772	0.61809	1.29313	1.48126	-0.872995	643	0.525963	1.07705	1.42512	-0.755762	478	0.321608	0.80067	1.62988	6.25772	0	0	0.0624168	0.808943	0	0	2.34538	26.8791	0	0	0	0	0	0	0	0	1.15187	13.7385	1	2.37968e-05	7.92645e-05	0	0	0	1	0.00775775	0.0258402		#NUM!	#NUM!	#NUM!	#NUM!
Nfu_t_1_010147	24	GGT	134	-111	Nfu_t_1_010147_24	G	16	32	64	26	49	38	44	23	43	432	0.808511	4.59574	4.2561	2.67951	1083	1	11.5213	6.53153	3.13537	664	0.861702	7.06383	8.41888	6.76291	429	0.585106	4.56383	6.89017	3.11113	909	0.93617	9.67021	7.81147	5.03487	873	0.93617	9.28723	7.43809	3.86023	910	0.978723	9.68085	6.86618	4.99829	718	0.989362	7.6383	4.61147	3.3312	540	0.882979	5.74468	6.31253	5.9018	1.62572	3.48148	1.99734	2.77747	5.65318	9.06024	3.20947	5.69697	3.07155	5.06711	3.25333	4.09164	3.1741	4.54505	1.82302	3.01114	4.50275	7.48519	0.103993	0.0216298	0.000284386	1.5349	0.587504	0.382793	0.81259	0.243839	0.0215556	0.651341	1.70285	2.61438	0.71974	1.31373
Nfu_t_1_010147	84	GTG	134	-51	Nfu_t_1_010147_84	V	12	10	12	32	9	13	12	12	24	432	0.808511	4.59574	4.2561	1.73968	1083	1	11.5213	6.53153	-0.232913	664	0.861702	7.06383	8.41888	0.586321	429	0.585106	4.56383	6.89017	3.98193	909	0.93617	9.67021	7.81147	-0.0857985	873	0.93617	9.28723	7.43809	0.499156	910	0.978723	9.68085	6.86618	0.337764	718	0.989362	7.6383	4.61147	0.945839	540	0.882979	5.74468	6.31253	2.89192	1.21929	2.61111	0.624168	0.867959	1.05997	1.6988	3.95011	7.01166	0.564163	0.930693	1.11298	1.39977	0.865664	1.23956	0.951141	1.57103	2.51316	4.17778	0.679616	0.000352966	0.00551039	0.786314	0.287563	0.36573	1	0.0175306	0.148599	1.27195	3.48062	2.73643	1.75291	1.41102
Nfu_t_1_010147	95	AAA	134	-40	Nfu_t_1_010147_95	K	9	21	1	0	15	17	17	14	0	432	0.808511	4.59574	4.2561	1.03481	1083	1	11.5213	6.53153	1.45123	664	0.861702	7.06383	8.41888	-0.720265	429	0.585106	4.56383	6.89017	-0.662369	909	0.93617	9.67021	7.81147	0.682302	873	0.93617	9.28723	7.43809	1.03693	910	0.978723	9.68085	6.86618	1.06597	718	0.989362	7.6383	4.61147	1.37954	540	0.882979	5.74468	6.31253	-0.910044	0.914468	1.95833	1.31075	1.82271	0.088331	0.141566	0	0	0.940272	1.55116	1.45544	1.83047	1.22636	1.75604	1.10966	1.83287	0	0	1	0.000515973	0.00049975	0.95729	#NUM!	#NUM!	1	0.01922	0.0248209	1.04462	0	0	#NUM!	#NUM!
Nfu_t_1_010147	118	TGC	134	-17	Nfu_t_1_010147_118	C	5	13	3	24	2	6	4	9	16	432	0.808511	4.59574	4.2561		1083	1	11.5213	6.53153		664	0.861702	7.06383	8.41888		429	0.585106	4.56383	6.89017		909	0.93617	9.67021	7.81147		873	0.93617	9.28723	7.43809		910	0.978723	9.68085	6.86618		718	0.989362	7.6383	4.61147		540	0.882979	5.74468	6.31253		0.508038	1.08796	0.811418	1.12835	0.264993	0.424699	2.96259	5.25874	0.12537	0.206821	0.513683	0.646048	0.288555	0.413187	0.713356	1.17827	1.67544	2.78519	0.0912359	0.000190163	0.0402255	0.348024	0.144779	0.416015	0.81259	0.0141671	0.338281	2.87518	6.91603	2.40543	2.75291	1.2411
Nfu_t_1_010147	121	GGA	134	-14	Nfu_t_1_010147_121	G	12	17	47	21	13	20	17	15	33	432	0.808511	4.59574	4.2561		1083	1	11.5213	6.53153		664	0.861702	7.06383	8.41888		429	0.585106	4.56383	6.89017		909	0.93617	9.67021	7.81147		873	0.93617	9.28723	7.43809		910	0.978723	9.68085	6.86618		718	0.989362	7.6383	4.61147		540	0.882979	5.74468	6.31253		1.21929	2.61111	1.06109	1.47553	4.15156	6.65361	2.59226	4.6014	0.814902	1.34433	1.71228	2.15349	1.22636	1.75604	1.18893	1.96379	3.4556	5.74444	0.857681	3.66153e-05	0.000289337	0.892262	0.292737	0.328104	1	0.00545567	0.0215556	1.12083	3.41907	3.05049	1.70984	1.54853
Nfu_t_1_010161	288	AAA	474	-187	Nfu_t_1_010161_288	K	3	2	0	19	0	0	0	3	11	614	0.437788	1.41475	2.3024	0.688523	982	0.785714	2.26267	2.15564	-0.121854	747	0.513825	1.7212	2.54078	-0.677428	533	0.258065	1.22811	2.8538	6.22746	955	0.536866	2.20046	2.97004	-0.740885	887	0.642857	2.04378	2.41252	-0.847155	937	0.790323	2.15899	2.0264	-1.06543	782	0.735023	1.80184	1.98549	0.603457	630	0.502304	1.45161	2.20512	4.3301	0.304823	2.12052	0.124834	0.88391	0	0	2.34538	15.4709	0	0	0	0	0	0	0.237785	1.66496	1.15187	7.57778	0.093947	4.2086e-05	0.0132979	0	0	0.216915	1	0.02058	0.664718	#NUM!	#NUM!	4.61443	#NUM!	2.18629
Nfu_t_1_010166	307	CAG	402	-96	Nfu_t_1_010166_307	Q	0	2	1	15	0	0	0	1	9	396	0.383978	1.09392	1.92145	-0.56932	660	0.646409	1.8232	2.15126	0.0821822	480	0.441989	1.32597	2.0381	-0.159937	376	0.207182	1.03867	2.49734	5.59047	779	0.502762	2.15193	3.01365	-0.714061	556	0.505525	1.53591	2.1739	-0.706523	664	0.690608	1.83425	1.99865	-0.917745	519	0.616022	1.4337	1.73038	-0.25064	425	0.433702	1.17403	1.84439	4.24313	0	0	0.124834	1.09697	0.088331	0.754167	1.85162	14.4415	0	0	0	0	0	0	0.0792617	0.697495	0.942437	7.66588	0.438715	0.000199347	0.00677252	0	0	0.0894084	1	0.0415638	0.577401	#NUM!	#NUM!	11.2067	#NUM!	3.4582
Nfu_t_1_010166	390	CTA	402	-13	Nfu_t_1_010166_390	L	0	0	13	9	0	0	0	0	11	396	0.383978	1.09392	1.92145		660	0.646409	1.8232	2.15126		480	0.441989	1.32597	2.0381		376	0.207182	1.03867	2.49734		779	0.502762	2.15193	3.01365		556	0.505525	1.53591	2.1739		664	0.690608	1.83425	1.99865		519	0.616022	1.4337	1.73038		425	0.433702	1.17403	1.84439		0	0	0	0	1.1483	9.80417	1.11097	8.66489	0	0	0	0	0	0	0	0	1.15187	9.36941	1	2.95328e-05	0.000143322	0	0	0	1	0.0123152	0.0597652		#NUM!	#NUM!	#NUM!	#NUM!
Nfu_t_1_010178	168	TCA	387	-220	Nfu_t_1_010178_168	S	3	19	23	27	10	21	17	10	26	2702	0.619597	7.78674	10.0462	-0.476475	4760	0.674352	13.7176	13.8119	0.382453	2861	0.636888	8.24496	10.5008	1.40514	2107	0.536023	6.07205	8.67379	2.41278	5422	0.659942	15.6254	17.7208	-0.317444	4096	0.668588	11.804	12.6362	0.72775	4773	0.67147	13.755	14.4826	0.224059	3697	0.67147	10.6542	11.383	-0.0574696	2489	0.634006	7.17291	8.62508	2.18283	0.304823	0.38527	1.18592	1.38508	2.03161	2.78958	3.33291	4.44661	0.626848	0.639985	1.79789	1.77905	1.22636	1.23591	0.792617	0.938599	2.72259	3.62475	0.562825	0.000539446	0.000118959	1.31785	0.338663	0.256988	1	0.0722858	0.0239107	0.758787	2.95326	3.89208	1.55231	1.9493
Nfu_t_1_010178	227	AAG	387	-161	Nfu_t_1_010178_227	K	13	33	5	5	72	30	49	22	5	2702	0.619597	7.78674	10.0462	0.51893	4760	0.674352	13.7176	13.8119	1.39607	2861	0.636888	8.24496	10.5008	-0.309021	2107	0.536023	6.07205	8.67379	-0.123596	5422	0.659942	15.6254	17.7208	3.18127	4096	0.668588	11.804	12.6362	1.43999	4773	0.67147	13.755	14.4826	2.4336	3697	0.67147	10.6542	11.383	0.99673	2489	0.634006	7.17291	8.62508	-0.251929	1.3209	1.6695	2.05975	2.40567	0.441655	0.606431	0.617205	0.823446	4.5133	4.60789	2.56842	2.5415	3.53479	3.56233	1.74376	2.06492	0.523576	0.697067	0.0309182	3.50061e-05	0.0285205	1.73257	5.15295	2.97357	0.55351	0.00703623	0.483815	0.577137	0.194058	0.336243	-2.35345	-1.56671
Nfu_t_1_010178	246	AGT	387	-142	Nfu_t_1_010178_246	S	4	9	5	34	25	14	19	6	23	2702	0.619597	7.78674	10.0462	-0.376934	4760	0.674352	13.7176	13.8119	-0.341558	2861	0.636888	8.24496	10.5008	-0.309021	2107	0.536023	6.07205	8.67379	3.21981	5422	0.659942	15.6254	17.7208	0.529019	4096	0.668588	11.804	12.6362	0.173784	4773	0.67147	13.755	14.4826	0.362155	3697	0.67147	10.6542	11.383	-0.408869	2489	0.634006	7.17291	8.62508	1.83501	0.40643	0.513694	0.561751	0.656092	0.441655	0.606431	4.197	5.59943	1.56712	1.59996	1.19859	1.18604	1.37063	1.38131	0.47557	0.563159	2.40845	3.20651	0.0670542	0.00819403	2.64605e-05	2.45832	0.428558	0.174336	0.779709	0.235286	0.0106371	0.406736	2.33367	5.73756	1.21496	2.50939
Nfu_t_1_010178	351	CAG	387	-37	Nfu_t_1_010178_351	Q	36	47	13	8	24	17	20	43	10	2702	0.619597	7.78674	10.0462	2.80836	4760	0.674352	13.7176	13.8119	2.40968	2861	0.636888	8.24496	10.5008	0.452828	2107	0.536023	6.07205	8.67379	0.222273	5422	0.659942	15.6254	17.7208	0.472588	4096	0.668588	11.804	12.6362	0.411198	4773	0.67147	13.755	14.4826	0.431204	3697	0.67147	10.6542	11.383	2.84158	2489	0.634006	7.17291	8.62508	0.327775	3.65787	4.62324	2.93359	3.42626	1.1483	1.57672	0.987529	1.31751	1.50443	1.53596	1.45544	1.44019	1.44277	1.45401	3.40825	4.03598	1.04715	1.39413	9.97789e-05	1	0.00109843	0.357613	1.04313	2.91681	0.0401111	1	0.100546	2.79665	0.958653	0.342786	-0.0606699	-1.53355
Nfu_t_1_010178	355	GAC	387	-33	Nfu_t_1_010178_355	D	14	32	21	21	12	7	9	22	22	2702	0.619597	7.78674	10.0462	0.61847	4760	0.674352	13.7176	13.8119	1.32367	2861	0.636888	8.24496	10.5008	1.21468	2107	0.536023	6.07205	8.67379	1.72104	5422	0.659942	15.6254	17.7208	-0.204582	4096	0.668588	11.804	12.6362	-0.380182	4773	0.67147	13.755	14.4826	-0.328328	3697	0.67147	10.6542	11.383	0.99673	2489	0.634006	7.17291	8.62508	1.71907	1.42251	1.79793	1.99734	2.33277	1.85495	2.54701	2.59226	3.45847	0.752217	0.767982	0.599297	0.593018	0.649248	0.654305	1.74376	2.06492	2.30373	3.0671	0.00305055	3.46822e-05	0.217084	0.315619	0.211897	0.671354	0.460055	0.00703623	0.960951	3.1688	4.72044	1.48966	2.22884	0.570789
Nfu_t_1_010190	0	ATG	460	-461	Nfu_t_1_010190_0	M	20	73	18	12	62	57	61	43	15	1494	0.647619	3.55714	4.69846		2855	0.842857	6.79762	7.294		2063	0.683333	4.9119	6.60616		1569	0.471429	3.73571	6.54444		2925	0.721429	6.96429	9.53382		2124	0.735714	5.05714	6.76165		2533	0.82381	6.03095	7.49934		2125	0.845238	5.05952	5.28056		1817	0.72381	4.32619	6.00761		2.03215	5.62249	4.55643	10.7391	1.58996	3.66457	1.48129	3.21224	3.88646	8.90256	4.87999	11.2712	4.40046	10.1145	3.40825	8.49882	1.57073	3.46725	0.425974	5.32434e-05	0.00202969	1.19475	2.96376	2.48051	1	0.0252906	0.235517	0.836963	0.33733	0.403041	-1.54456	-1.29347
Nfu_t_1_010190	35	GGA	460	-426	Nfu_t_1_010190_35	G	6	10	3	0	33	9	20	8	1	1494	0.647619	3.55714	4.69846	0.519928	2855	0.842857	6.79762	7.294	0.439043	2063	0.683333	4.9119	6.60616	-0.289412	1569	0.471429	3.73571	6.54444	-0.570822	2925	0.721429	6.96429	9.53382	2.73088	2124	0.735714	5.05714	6.76165	0.583121	2533	0.82381	6.03095	7.49934	1.8627	2125	0.845238	5.05952	5.28056	0.55685	1817	0.72381	4.32619	6.00761	-0.553662	0.609646	1.68675	0.624168	1.4711	0.264993	0.610761	0	0	2.0686	4.73846	0.770525	1.77966	1.44277	3.31623	0.634094	1.58118	0.104715	0.23115	0.0861472	0.000225296	0.0440283	2.10569	14.4484	6.86005	0.805483	0.0356719	0.421195	0.474823	0.0691905	0.145719	-3.84264	-2.7741
Nfu_t_1_010190	49	TTT	460	-412	Nfu_t_1_010190_49	F	6	16	12	1	51	22	35	10	6	1494	0.647619	3.55714	4.69846	0.519928	2855	0.842857	6.79762	7.294	1.26164	2063	0.683333	4.9119	6.60616	1.07295	1569	0.471429	3.73571	6.54444	-0.418021	2925	0.721429	6.96429	9.53382	4.6189	2124	0.735714	5.05714	6.76165	2.50573	2533	0.82381	6.03095	7.49934	3.86288	2125	0.845238	5.05952	5.28056	0.935598	1817	0.72381	4.32619	6.00761	0.278615	0.609646	1.68675	0.998669	2.35377	1.05997	2.44304	0.123441	0.267686	3.19692	7.32308	1.88351	4.35028	2.52485	5.8034	0.792617	1.97647	0.628291	1.3869	0.00140555	0.000331204	0.617891	2.96261	4.22792	1.42698	0.136662	0.0363491	1	0.337454	0.23646	0.700718	-2.06503	-0.511061
Nfu_t_1_010190	278	AAC	460	-183	Nfu_t_1_010190_278	N	1	9	12	7	1	0	0	4	9	1494	0.647619	3.55714	4.69846	-0.544252	2855	0.842857	6.79762	7.294	0.301944	2063	0.683333	4.9119	6.60616	1.07295	1569	0.471429	3.73571	6.54444	0.498787	2925	0.721429	6.96429	9.53382	-0.625592	2124	0.735714	5.05714	6.76165	-0.747916	2533	0.82381	6.03095	7.49934	-0.804198	2125	0.845238	5.05952	5.28056	-0.200646	1817	0.72381	4.32619	6.00761	0.777981	0.101608	0.281124	0.561751	1.32399	1.05997	2.44304	0.864087	1.8738	0.0626848	0.14359	0	0	0	0	0.317047	0.790588	0.942437	2.08035	0.0432484	0.000382622	0.103237	0	0	0.378946	0.690431	0.0363491	0.609053	#NUM!	#NUM!	2.63952	#NUM!	1.39583
Nfu_t_1_010190	310	GGA	460	-151	Nfu_t_1_010190_310	G	0	5	4	14	1	0	0	2	10	1494	0.647619	3.55714	4.69846	-0.757088	2855	0.842857	6.79762	7.294	-0.246452	2063	0.683333	4.9119	6.60616	-0.138038	1569	0.471429	3.73571	6.54444	1.5684	2925	0.721429	6.96429	9.53382	-0.625592	2124	0.735714	5.05714	6.76165	-0.747916	2533	0.82381	6.03095	7.49934	-0.804198	2125	0.845238	5.05952	5.28056	-0.579394	1817	0.72381	4.32619	6.00761	0.944436	0	0	0.312084	0.735552	0.353324	0.814348	1.72817	3.74761	0.0626848	0.14359	0	0	0	0	0.158523	0.395294	1.04715	2.3115	0.208069	0.00015936	0.0163114	0	0	0.170308	0.906723	0.0356719	0.297907	#NUM!	#NUM!	5.87438	#NUM!	2.54783
Nfu_t_1_010200	0	ATG	76	-77	Nfu_t_1_010200_0	M	9	42	26	54	39	23	30	23	44	139	0.75	3.86111	3.5549		255	0.972222	7.08333	4.87779		217	0.777778	6.02778	5.41155		154	0.611111	4.27778	4.74258		246	0.75	6.83333	6.91375		274	0.861111	7.61111	6.40213		271	0.861111	7.52778	6.03554		193	0.944444	5.36111	3.34794		185	0.777778	5.13889	4.50494		0.914468	2.33094	2.62151	5.92941	2.2966	4.31336	6.66582	12.6234	2.44471	5.70732	1.96912	3.0219	2.16416	3.98524	1.82302	4.29016	4.60747	8.56216	0.769655	0.00043063	0.00294079	0.920246	0.399748	0.434511	1	0.0195937	0.267612	1.08686	2.50686	2.30651	1.10331	0.996945
Nfu_t_1_010200	4	CAC	76	-73	Nfu_t_1_010200_4	H	0	3	0	0	20	4	11	1	0	139	0.75	3.86111	3.5549		255	0.972222	7.08333	4.87779		217	0.777778	6.02778	5.41155		154	0.611111	4.27778	4.74258		246	0.75	6.83333	6.91375		274	0.861111	7.61111	6.40213		271	0.861111	7.52778	6.03554		193	0.944444	5.36111	3.34794		185	0.777778	5.13889	4.50494		0	0	0.18725	0.423529	0	0	0	0	1.2537	2.92683	0.342456	0.525547	0.793525	1.46125	0.0792617	0.186528	0	0	0.0176513	0.00373998	1	8.09634	#NUM!	#NUM!	0.369769	0.0486197	1	0.123106	0	0	#NUM!	#NUM!
Nfu_t_1_010200	27	GAT	76	-50	Nfu_t_1_010200_27	D	7	2	0	0	3	16	11	5	0	139	0.75	3.86111	3.5549	0.882976	255	0.972222	7.08333	4.87779	-1.04214	217	0.777778	6.02778	5.41155	-1.11387	154	0.611111	4.27778	4.74258	-0.901994	246	0.75	6.83333	6.91375	-0.55445	274	0.861111	7.61111	6.40213	1.31033	271	0.861111	7.52778	6.03554	0.575296	193	0.944444	5.36111	3.34794	-0.107861	185	0.777778	5.13889	4.50494	-1.14072	0.711253	1.81295	0.124834	0.282353	0	0	0	0	0.188054	0.439024	1.36982	2.10219	0.793525	1.46125	0.396309	0.932642	0	0	0.449533	0.00373998	0.0611273	1.58925	#NUM!	#NUM!	1	0.0486197	0.441418	0.628627	0	0	#NUM!	#NUM!
Nfu_t_1_010200	28	CAG	76	-49	Nfu_t_1_010200_28	Q	7	7	0	0	15	12	14	7	0	139	0.75	3.86111	3.5549	0.882976	255	0.972222	7.08333	4.87779	-0.0170842	217	0.777778	6.02778	5.41155	-1.11387	154	0.611111	4.27778	4.74258	-0.901994	246	0.75	6.83333	6.91375	1.18122	274	0.861111	7.61111	6.40213	0.685535	271	0.861111	7.52778	6.03554	1.07235	193	0.944444	5.36111	3.34794	0.489521	185	0.777778	5.13889	4.50494	-1.14072	0.711253	1.81295	0.436918	0.988235	0	0	0	0	0.940272	2.19512	1.02737	1.57664	1.00994	1.85978	0.554832	1.3057	0	0	0.50224	0.00119282	0.0149098	1.44636	#NUM!	#NUM!	1	0.0271366	0.339197	0.69086	0	0	#NUM!	#NUM!
Nfu_t_1_010200	32	GCC	76	-45	Nfu_t_1_010200_32	A	3	5	11	13	1	4	3	4	13	139	0.75	3.86111	3.5549	-0.242232	255	0.972222	7.08333	4.87779	-0.427106	217	0.777778	6.02778	5.41155	0.918816	154	0.611111	4.27778	4.74258	1.83913	246	0.75	6.83333	6.91375	-0.843729	274	0.861111	7.61111	6.40213	-0.564048	271	0.861111	7.52778	6.03554	-0.750186	193	0.944444	5.36111	3.34794	-0.406551	185	0.777778	5.13889	4.50494	1.745	0.304823	0.776978	0.312084	0.705882	0.971641	1.82488	1.60473	3.03896	0.0626848	0.146341	0.342456	0.525547	0.216416	0.398524	0.317047	0.746114	1.3613	2.52973	0.456971	0.00111452	0.0247333	0.529673	0.148689	0.280884	1	0.0271366	0.375122	1.89065	6.75194	3.57122	2.66624	1.76152
Nfu_t_1_010200	40	TGC	76	-37	Nfu_t_1_010200_40	C	4	12	7	16	0	3	2	7	13	139	0.75	3.86111	3.5549	0.0390697	255	0.972222	7.08333	4.87779	1.00797	217	0.777778	6.02778	5.41155	0.179657	154	0.611111	4.27778	4.74258	2.4717	246	0.75	6.83333	6.91375	-0.988368	274	0.861111	7.61111	6.40213	-0.720246	271	0.861111	7.52778	6.03554	-0.915871	193	0.944444	5.36111	3.34794	0.489521	185	0.777778	5.13889	4.50494	1.745	0.40643	1.03597	0.749002	1.69412	0.618317	1.16129	1.97506	3.74026	0	0	0.256842	0.394161	0.144277	0.265683	0.554832	1.3057	1.3613	2.52973	0.0377315	0.000267505	0.170219	0.198211	0.0988216	0.498836	0.369769	0.0195937	0.737614	5.06183	10.1657	2.00831	3.25121	0.95416
Nfu_t_1_010200	48	CCC	76	-29	Nfu_t_1_010200_48	P	2	15	7	0	21	24	23	7	3	139	0.75	3.86111	3.5549	-0.523534	255	0.972222	7.08333	4.87779	1.623	217	0.777778	6.02778	5.41155	0.179657	154	0.611111	4.27778	4.74258	-0.901994	246	0.75	6.83333	6.91375	2.04906	274	0.861111	7.61111	6.40213	2.55991	271	0.861111	7.52778	6.03554	2.56352	193	0.944444	5.36111	3.34794	0.489521	185	0.777778	5.13889	4.50494	-0.474788	0.203215	0.517986	0.936252	2.11765	0.618317	1.16129	0	0	1.31638	3.07317	2.05473	3.15328	1.65919	3.05535	0.554832	1.3057	0.314146	0.583784	0.036746	0.00159371	0.338281	2.45992	5.61024	2.27845	0.369769	0.0290056	0.908061	0.405797	0.177735	0.437991	-2.38783	-1.16132
Nfu_t_1_010201	8	AAG	179	-172	Nfu_t_1_010201_8	K	28	62	51	32	111	101	108	43	41	6259	0.978417	45.0288	40.326		10914	0.992806	78.518	50.1234		7695	0.978417	55.3597	48.8934		4804	0.964029	34.5612	27.6144		12604	0.992806	90.6763	65.5531		9412	0.992806	67.7122	47.6316		11031	0.992806	79.3597	54.7978		8520	0.992806	61.295	44.6618		6178	0.985612	44.446	35.4943		2.84501	0.621825	3.86984	0.789628	4.50488	0.921248	3.95011	0.925895	6.95801	1.22414	8.647	1.49161	7.79098	1.36089	3.40825	0.701526	4.29332	0.922467	0.000140384	0.0321119	0.223299	1.94911	1.47994	0.759297	0.00209496	0.135429	0.470869	0.513032	0.675688	1.31705	-0.560984	0.395001
Nfu_t_1_010201	9	GAA	179	-171	Nfu_t_1_010201_9	E	59	150	155	125	216	135	173	99	141	6259	0.978417	45.0288	40.326		10914	0.992806	78.518	50.1234		7695	0.978417	55.3597	48.8934		4804	0.964029	34.5612	27.6144		12604	0.992806	90.6763	65.5531		9412	0.992806	67.7122	47.6316		11031	0.992806	79.3597	54.7978		8520	0.992806	61.295	44.6618		6178	0.985612	44.446	35.4943		5.99485	1.31027	9.36252	1.91039	13.6913	2.79987	15.4301	3.61678	13.5399	2.3821	11.5579	1.99373	12.48	2.17995	7.84691	1.61514	14.7648	3.17239	0.0163193	0.00106053	2.1127e-07	1.35524	0.682225	0.50337	0.0736266	0.0158264	1.36622e-05	0.737862	1.46589	1.98667	0.541275	0.973908
Nfu_t_1_010201	10	AAG	179	-170	Nfu_t_1_010201_10	K	21	111	32	16	65	26	44	59	23	6259	0.978417	45.0288	40.326		10914	0.992806	78.518	50.1234		7695	0.978417	55.3597	48.8934		4804	0.964029	34.5612	27.6144		12604	0.992806	90.6763	65.5531		9412	0.992806	67.7122	47.6316		11031	0.992806	79.3597	54.7978		8520	0.992806	61.295	44.6618		6178	0.985612	44.446	35.4943		2.13376	0.466368	6.92827	1.41369	2.82659	0.578038	1.97506	0.462948	4.07451	0.716836	2.22596	0.383978	3.1741	0.554437	4.67644	0.962559	2.40845	0.517481	0.00524293	0.898584	0.00979272	0.574333	1.0717	1.866	0.0376099	1	0.086354	1.74123	0.933096	0.535882	-0.0995179	-0.895368
Nfu_t_1_010201	14	ATT	179	-166	Nfu_t_1_010201_14	I	72	167	56	58	70	51	60	115	59	6259	0.978417	45.0288	40.326		10914	0.992806	78.518	50.1234		7695	0.978417	55.3597	48.8934		4804	0.964029	34.5612	27.6144		12604	0.992806	90.6763	65.5531		9412	0.992806	67.7122	47.6316		11031	0.992806	79.3597	54.7978		8520	0.992806	61.295	44.6618		6178	0.985612	44.446	35.4943		7.31575	1.59898	10.4236	2.1269	4.94653	1.01157	7.15958	1.67818	4.38793	0.771977	4.36631	0.753187	4.32832	0.756051	9.1151	1.87617	6.1782	1.32745	3.59029e-09	0.00278322	0.0304427	0.399727	0.567186	1.41899	1.39303e-07	0.0299969	0.198315	2.50181	1.76306	0.704712	0.812104	-0.499133
Nfu_t_1_010201	15	TCT	179	-165	Nfu_t_1_010201_15	S	57	149	57	50	100	71	85	98	54	6259	0.978417	45.0288	40.326		10914	0.992806	78.518	50.1234		7695	0.978417	55.3597	48.8934		4804	0.964029	34.5612	27.6144		12604	0.992806	90.6763	65.5531		9412	0.992806	67.7122	47.6316		11031	0.992806	79.3597	54.7978		8520	0.992806	61.295	44.6618		6178	0.985612	44.446	35.4943		5.79163	1.26586	9.3001	1.89765	5.03486	1.02963	6.17205	1.44671	6.26848	1.10282	6.07859	1.04856	6.13179	1.07107	7.76765	1.59883	5.65462	1.21496	0.00692593	0.47822	0.116366	0.667373	0.880664	1.3196	0.0419885	0.766732	0.351021	1.49847	1.13552	0.757788	0.181848	-0.396109
Nfu_t_1_010201	16	GTC	179	-164	Nfu_t_1_010201_16	V	98	196	108	94	164	107	134	143	103	6259	0.978417	45.0288	40.326		10914	0.992806	78.518	50.1234		7695	0.978417	55.3597	48.8934		4804	0.964029	34.5612	27.6144		12604	0.992806	90.6763	65.5531		9412	0.992806	67.7122	47.6316		11031	0.992806	79.3597	54.7978		8520	0.992806	61.295	44.6618		6178	0.985612	44.446	35.4943		9.95754	2.17639	12.2337	2.49624	9.53974	1.95088	11.6035	2.71982	10.2803	1.80863	9.16069	1.58022	9.66658	1.68851	11.3344	2.33298	10.7857	2.31742	0.00718625	0.0168651	1	0.720382	0.725321	1.00683	0.0422402	0.0991463	1	1.38819	1.37877	0.993215	0.456763	-0.00965725
Nfu_t_1_010201	17	CTG	179	-163	Nfu_t_1_010201_17	L	95	134	74	57	108	58	81	116	66	6259	0.978417	45.0288	40.326		10914	0.992806	78.518	50.1234		7695	0.978417	55.3597	48.8934		4804	0.964029	34.5612	27.6144		12604	0.992806	90.6763	65.5531		9412	0.992806	67.7122	47.6316		11031	0.992806	79.3597	54.7978		8520	0.992806	61.295	44.6618		6178	0.985612	44.446	35.4943		9.65272	2.10976	8.36385	1.70662	6.53649	1.33671	7.03614	1.64925	6.76996	1.19105	4.96561	0.856566	5.84323	1.02067	9.19436	1.89249	6.9112	1.48495	1.7817e-05	0.024696	0.130527	0.535946	0.685076	1.27822	0.000314226	0.116854	0.351698	1.86595	1.45979	0.782328	0.540896	-0.349873
Nfu_t_1_010201	18	TCG	179	-162	Nfu_t_1_010201_18	S	123	55	55	54	57	63	62	103	56	6259	0.978417	45.0288	40.326		10914	0.992806	78.518	50.1234		7695	0.978417	55.3597	48.8934		4804	0.964029	34.5612	27.6144		12604	0.992806	90.6763	65.5531		9412	0.992806	67.7122	47.6316		11031	0.992806	79.3597	54.7978		8520	0.992806	61.295	44.6618		6178	0.985612	44.446	35.4943		12.4977	2.73159	3.43292	0.700476	4.8582	0.993502	6.66582	1.56245	3.57303	0.62861	5.39367	0.930408	4.4726	0.781253	8.16396	1.6804	5.86405	1.25995	1.18688e-06	0.0119371	0.089643	0.461911	0.617906	1.33775	2.87817e-05	0.0780511	0.310549	2.16499	1.61834	0.747506	0.68951	-0.415432
Nfu_t_1_010201	20	ATC	179	-160	Nfu_t_1_010201_20	I	37	67	24	15	51	22	35	51	19	6259	0.978417	45.0288	40.326		10914	0.992806	78.518	50.1234		7695	0.978417	55.3597	48.8934		4804	0.964029	34.5612	27.6144		12604	0.992806	90.6763	65.5531		9412	0.992806	67.7122	47.6316		11031	0.992806	79.3597	54.7978		8520	0.992806	61.295	44.6618		6178	0.985612	44.446	35.4943		3.75948	0.821697	4.18193	0.853308	2.11994	0.433528	1.85162	0.434013	3.19692	0.56244	1.88351	0.324904	2.52485	0.44103	4.04235	0.832042	1.98959	0.427485	0.00433064	1	0.0108258	0.528588	1.03179	1.95197	0.0349879	1	0.0913136	1.89193	0.969193	0.512278	-0.0450037	-0.960784
Nfu_t_1_010201	23	TGT	179	-157	Nfu_t_1_010201_23	C	43	78	43	16	44	44	45	60	28	6259	0.978417	45.0288	40.326	-0.0503094	10914	0.992806	78.518	50.1234	-0.0103342	7695	0.978417	55.3597	48.8934	-0.252789	4804	0.964029	34.5612	27.6144	-0.672156	12604	0.992806	90.6763	65.5531	-0.712038	9412	0.992806	67.7122	47.6316	-0.497825	11031	0.992806	79.3597	54.7978	-0.627027	8520	0.992806	61.295	44.6618	-0.0289949	6178	0.985612	44.446	35.4943	-0.463344	4.36913	0.954945	4.86851	0.993403	3.79823	0.776738	1.97506	0.462948	2.75813	0.485243	3.76701	0.649809	3.24624	0.567038	4.7557	0.978873	2.93202	0.629977	0.0055915	0.71401	0.051908	0.57758	0.899692	1.5577	0.0376099	0.975478	0.228867	1.73144	1.1115	0.641951	0.151854	-0.635822
Nfu_t_1_010201	25	TAC	179	-155	Nfu_t_1_010201_25	Y	58	75	64	32	80	30	52	68	47	6259	0.978417	45.0288	40.326	0.321659	10914	0.992806	78.518	50.1234	-0.0701865	7695	0.978417	55.3597	48.8934	0.176717	4804	0.964029	34.5612	27.6144	-0.0927471	12604	0.992806	90.6763	65.5531	-0.162864	9412	0.992806	67.7122	47.6316	-0.791748	11031	0.992806	79.3597	54.7978	-0.499285	8520	0.992806	61.295	44.6618	0.150129	6178	0.985612	44.446	35.4943	0.0719541	5.89324	1.28807	4.68126	0.955195	5.65318	1.15608	3.95011	0.925895	5.01478	0.88226	2.56842	0.443051	3.75121	0.655244	5.3898	1.10939	4.92161	1.05746	0.00411907	0.0203459	0.849823	0.588723	0.617827	1.0495	0.0347435	0.104303	1	1.69867	1.61855	0.952834	0.690501	-0.0691604
Nfu_t_1_010201	26	CCC	179	-154	Nfu_t_1_010201_26	P	54	75	40	38	140	120	132	66	40	6259	0.978417	45.0288	40.326	0.222467	10914	0.992806	78.518	50.1234	-0.0701865	7695	0.978417	55.3597	48.8934	-0.314147	4804	0.964029	34.5612	27.6144	0.124531	12604	0.992806	90.6763	65.5531	0.752424	9412	0.992806	67.7122	47.6316	1.09775	11031	0.992806	79.3597	54.7978	0.960628	8520	0.992806	61.295	44.6618	0.105348	6178	0.985612	44.446	35.4943	-0.125261	5.48681	1.19923	4.68126	0.955195	3.53324	0.722547	4.69076	1.0995	8.77587	1.54395	10.2737	1.77221	9.5223	1.66331	5.23127	1.07676	4.18861	0.899968	0.00385577	0.000413407	0.429663	1.5513	1.8584	1.19795	0.0340008	0.00891122	0.724823	0.644606	0.538079	0.83474	-0.886114	-0.258752
Nfu_t_1_010201	27	GAG	179	-153	Nfu_t_1_010201_27	E	54	84	51	6	61	73	70	69	25	6259	0.978417	45.0288	40.326	0.222467	10914	0.992806	78.518	50.1234	0.10937	7695	0.978417	55.3597	48.8934	-0.0891677	4804	0.964029	34.5612	27.6144	-1.03429	12604	0.992806	90.6763	65.5531	-0.452706	9412	0.992806	67.7122	47.6316	0.111014	11031	0.992806	79.3597	54.7978	-0.170805	8520	0.992806	61.295	44.6618	0.17252	6178	0.985612	44.446	35.4943	-0.547864	5.48681	1.19923	5.24301	1.06982	4.50488	0.921248	0.740646	0.173605	3.82377	0.672723	6.24981	1.07809	5.04971	0.88206	5.46906	1.1257	2.61788	0.56248	0.169422	0.0536157	0.00224399	0.782196	1.57175	2.0094	0.371583	0.200028	0.0395759	1.27848	0.636217	0.497636	-0.649075	-1.00095
Nfu_t_1_010201	33	ATG	179	-147	Nfu_t_1_010201_33	M	25	61	51	34	44	32	38	41	42	6259	0.978417	45.0288	40.326	-0.496671	10914	0.992806	78.518	50.1234	-0.349497	7695	0.978417	55.3597	48.8934	-0.0891677	4804	0.964029	34.5612	27.6144	-0.020321	12604	0.992806	90.6763	65.5531	-0.712038	9412	0.992806	67.7122	47.6316	-0.749759	11031	0.992806	79.3597	54.7978	-0.75477	8520	0.992806	61.295	44.6618	-0.454415	6178	0.985612	44.446	35.4943	-0.0689138	2.54019	0.555201	3.80743	0.776892	4.50488	0.921248	4.197	0.983764	2.75813	0.485243	2.73964	0.472588	2.74127	0.478832	3.24973	0.668897	4.39804	0.944966	0.140647	0.00321351	0.119218	0.714893	0.505022	0.706468	0.332751	0.031171	0.351021	1.39885	1.98014	1.41555	0.980742	0.498479
Nfu_t_1_010201	37	GAA	179	-143	Nfu_t_1_010201_37	E	50	89	57	77	52	60	58	69	71	6259	0.978417	45.0288	40.326	0.123276	10914	0.992806	78.518	50.1234	0.209124	7695	0.978417	55.3597	48.8934	0.0335482	4804	0.964029	34.5612	27.6144	1.53684	12604	0.992806	90.6763	65.5531	-0.589999	9412	0.992806	67.7122	47.6316	-0.161914	11031	0.992806	79.3597	54.7978	-0.389792	8520	0.992806	61.295	44.6618	0.17252	6178	0.985612	44.446	35.4943	0.74812	5.08038	1.1104	5.5551	1.1335	5.03486	1.02963	9.50496	2.22794	3.25961	0.573469	5.13683	0.886103	4.18404	0.730849	5.46906	1.1257	7.43478	1.59744	0.0152993	1.15796e-05	0.0389952	0.647409	0.45466	0.702309	0.0723917	0.000748816	0.210141	1.54468	2.19952	1.42393	1.12812	0.504936
Nfu_t_1_010201	43	CCG	179	-137	Nfu_t_1_010201_43	P	71	162	105	50	214	210	217	112	75	6259	0.978417	45.0288	40.326	0.644031	10914	0.992806	78.518	50.1234	1.66553	7695	0.978417	55.3597	48.8934	1.01528	4804	0.964029	34.5612	27.6144	0.559088	12604	0.992806	90.6763	65.5531	1.88128	9412	0.992806	67.7122	47.6316	2.98725	11031	0.992806	79.3597	54.7978	2.51179	8520	0.992806	61.295	44.6618	1.13531	6178	0.985612	44.446	35.4943	0.860814	7.21414	1.57677	10.1115	2.06322	9.27475	1.89669	6.17205	1.44671	13.4145	2.36004	17.9789	3.10136	15.6541	2.73438	8.87731	1.82723	7.85364	1.68744	0.000402782	0.000211723	0.602763	1.50639	1.63284	1.08396	0.00520931	0.00586776	0.887246	0.663822	0.612413	0.922556	-0.696381	-0.114823
Nfu_t_1_010201	46	AAG	179	-134	Nfu_t_1_010201_46	K	48	88	46	39	39	60	52	67	43	6259	0.978417	45.0288	40.326	0.0736801	10914	0.992806	78.518	50.1234	0.189173	7695	0.978417	55.3597	48.8934	-0.191431	4804	0.964029	34.5612	27.6144	0.160744	12604	0.992806	90.6763	65.5531	-0.788312	9412	0.992806	67.7122	47.6316	-0.161914	11031	0.992806	79.3597	54.7978	-0.499285	8520	0.992806	61.295	44.6618	0.127739	6178	0.985612	44.446	35.4943	-0.0407402	4.87716	1.06598	5.49268	1.12076	4.06322	0.830929	4.8142	1.12843	2.44471	0.430102	5.13683	0.886103	3.75121	0.655244	5.31054	1.09308	4.50275	0.967465	0.00535623	0.0677063	0.561776	0.59758	0.675797	1.13082	0.0376099	0.222627	0.851442	1.67349	1.47984	0.88428	0.562177	-0.176111
Nfu_t_1_010201	48	GCC	179	-132	Nfu_t_1_010201_48	A	292	256	349	173	402	243	318	295	253	6259	0.978417	45.0288	40.326	6.12436	10914	0.992806	78.518	50.1234	3.5409	7695	0.978417	55.3597	48.8934	6.00572	4804	0.964029	34.5612	27.6144	5.01329	12604	0.992806	90.6763	65.5531	4.74919	9412	0.992806	67.7122	47.6316	3.68007	11031	0.992806	79.3597	54.7978	4.35493	8520	0.992806	61.295	44.6618	5.23278	6178	0.985612	44.446	35.4943	5.87571	29.6694	6.48474	15.9787	3.2604	30.8275	6.30422	21.3553	5.00562	25.1993	4.43335	20.8042	3.58872	22.9401	4.00707	23.3822	4.81279	26.4929	5.6923	0.0227893	2.91515e-05	0.0472133	0.82763	0.695203	0.839965	0.0940665	0.00120067	0.213009	1.20829	1.43852	1.19055	0.506462	0.242136
Nfu_t_1_010201	57	CTG	179	-123	Nfu_t_1_010201_57	L	45	106	73	62	79	39	57	72	68	6259	0.978417	45.0288	40.326	-0.000713608	10914	0.992806	78.518	50.1234	0.548287	7695	0.978417	55.3597	48.8934	0.360791	4804	0.964029	34.5612	27.6144	0.993645	12604	0.992806	90.6763	65.5531	-0.178119	9412	0.992806	67.7122	47.6316	-0.602798	11031	0.992806	79.3597	54.7978	-0.40804	8520	0.992806	61.295	44.6618	0.239691	6178	0.985612	44.446	35.4943	0.663599	4.57234	0.999361	6.61618	1.35001	6.44816	1.31865	7.65335	1.79392	4.9521	0.871231	3.33894	0.575967	4.1119	0.718249	5.70684	1.17465	7.12063	1.52994	0.0056221	3.09451e-05	0.121803	0.609467	0.466719	0.765814	0.0376099	0.00120067	0.351021	1.64085	2.14268	1.30584	1.09092	0.381251
Nfu_t_1_010201	60	CCC	179	-120	Nfu_t_1_010201_60	P	170	251	119	99	235	116	170	213	110	6259	0.978417	45.0288	40.326	3.09902	10914	0.992806	78.518	50.1234	3.44115	7695	0.978417	55.3597	48.8934	1.30161	4804	0.964029	34.5612	27.6144	2.33353	12604	0.992806	90.6763	65.5531	2.20163	9412	0.992806	67.7122	47.6316	1.01378	11031	0.992806	79.3597	54.7978	1.65409	8520	0.992806	61.295	44.6618	3.39675	6178	0.985612	44.446	35.4943	1.84689	17.2733	3.77536	15.6666	3.19672	10.5114	2.14958	12.2207	2.86449	14.7309	2.59164	9.93121	1.71313	12.2636	2.14214	16.8827	3.475	11.5187	2.47491	1.98643e-06	0.233396	0.00359157	0.610468	0.863453	1.41442	4.28187e-05	0.498129	0.0580637	1.63816	1.15816	0.706987	0.208321	-0.489636
Nfu_t_1_010201	63	GTG	179	-117	Nfu_t_1_010201_63	V	126	125	121	48	135	100	118	133	81	6259	0.978417	45.0288	40.326	2.00792	10914	0.992806	78.518	50.1234	0.927352	7695	0.978417	55.3597	48.8934	1.34252	4804	0.964029	34.5612	27.6144	0.486662	12604	0.992806	90.6763	65.5531	0.67615	9412	0.992806	67.7122	47.6316	0.677864	11031	0.992806	79.3597	54.7978	0.705143	8520	0.992806	61.295	44.6618	1.60551	6178	0.985612	44.446	35.4943	1.02986	12.8026	2.79821	7.8021	1.59199	10.688	2.18571	5.92517	1.38884	8.46245	1.48881	8.56139	1.47684	8.51236	1.4869	10.5418	2.16984	8.48193	1.82243	0.0031338	0.158405	0.235645	0.68188	0.813918	1.19363	0.0289504	0.380833	0.485153	1.46658	1.22866	0.837768	0.293559	-0.251719
Nfu_t_1_010201	64	TCT	179	-116	Nfu_t_1_010201_64	S	52	64	102	69	161	109	134	60	85	6259	0.978417	45.0288	40.326	0.172872	10914	0.992806	78.518	50.1234	-0.289645	7695	0.978417	55.3597	48.8934	0.953918	4804	0.964029	34.5612	27.6144	1.24714	12604	0.992806	90.6763	65.5531	1.07278	9412	0.992806	67.7122	47.6316	0.866814	11031	0.992806	79.3597	54.7978	0.997126	8520	0.992806	61.295	44.6618	-0.0289949	6178	0.985612	44.446	35.4943	1.14255	5.28359	1.15482	3.99468	0.8151	9.00976	1.8425	8.51743	1.99646	10.0923	1.77555	9.33191	1.60975	9.66658	1.68851	4.7557	0.978873	8.90079	1.91243	0.000342269	0.394966	6.2374e-05	1.73382	0.881486	0.508401	0.00474288	0.6903	0.00242011	0.576744	1.13446	1.96701	0.179654	0.966214
Nfu_t_1_010201	65	GAA	179	-115	Nfu_t_1_010201_65	E	65	98	65	27	57	59	60	82	44	6259	0.978417	45.0288	40.326	0.495244	10914	0.992806	78.518	50.1234	0.388681	7695	0.978417	55.3597	48.8934	0.197169	4804	0.964029	34.5612	27.6144	-0.273812	12604	0.992806	90.6763	65.5531	-0.513725	9412	0.992806	67.7122	47.6316	-0.182909	11031	0.992806	79.3597	54.7978	-0.353294	8520	0.992806	61.295	44.6618	0.463596	6178	0.985612	44.446	35.4943	-0.0125666	6.60449	1.44352	6.11685	1.24812	5.74151	1.17414	3.33291	0.781224	3.57303	0.62861	5.05122	0.871334	4.32832	0.756051	6.49946	1.33779	4.60747	0.989964	0.000861958	0.182916	0.123038	0.562797	0.762455	1.35474	0.00983646	0.427539	0.351021	1.77693	1.31161	0.738133	0.388893	-0.434407
Nfu_t_1_010201	68	CAC	179	-112	Nfu_t_1_010201_68	H	19	59	17	12	70	43	56	36	14	6259	0.978417	45.0288	40.326	-0.645459	10914	0.992806	78.518	50.1234	-0.389399	7695	0.978417	55.3597	48.8934	-0.784558	4804	0.964029	34.5612	27.6144	-0.817008	12604	0.992806	90.6763	65.5531	-0.315412	9412	0.992806	67.7122	47.6316	-0.51882	11031	0.992806	79.3597	54.7978	-0.426289	8520	0.992806	61.295	44.6618	-0.566367	6178	0.985612	44.446	35.4943	-0.857774	1.93054	0.421952	3.68259	0.75142	1.50163	0.307083	1.48129	0.347211	4.38793	0.771977	3.6814	0.63504	4.03976	0.705648	2.85342	0.587324	1.46601	0.314989	0.401495	0.00561974	0.0452486	1.20248	2.24647	1.86817	0.628146	0.0495559	0.213009	0.831607	0.445125	0.535258	-1.16365	-0.898857
Nfu_t_1_010201	72	AGC	179	-108	Nfu_t_1_010201_72	S	40	61	114	44	158	112	135	51	75	6259	0.978417	45.0288	40.326	-0.124703	10914	0.992806	78.518	50.1234	-0.349497	7695	0.978417	55.3597	48.8934	1.19935	4804	0.964029	34.5612	27.6144	0.34181	12604	0.992806	90.6763	65.5531	1.02701	9412	0.992806	67.7122	47.6316	0.929798	11031	0.992806	79.3597	54.7978	1.01537	8520	0.992806	61.295	44.6618	-0.23051	6178	0.985612	44.446	35.4943	0.860814	4.0643	0.888321	3.80743	0.776892	10.0697	2.05926	5.43141	1.27311	9.9042	1.74246	9.58875	1.65406	9.73872	1.70112	4.04235	0.832042	7.85364	1.68744	6.91777e-06	1	8.49569e-05	2.05735	1.0082	0.490045	0.000134205	1	0.00274694	0.486039	0.991862	2.0407	-0.0116451	1.02011
Nfu_t_1_010201	76	AGG	179	-104	Nfu_t_1_010201_76	R	8	3	8	7	51	40	46	6	8	6259	0.978417	45.0288	40.326	-0.918235	10914	0.992806	78.518	50.1234	-1.50664	7695	0.978417	55.3597	48.8934	-0.968632	4804	0.964029	34.5612	27.6144	-0.998073	12604	0.992806	90.6763	65.5531	-0.605254	9412	0.992806	67.7122	47.6316	-0.581803	11031	0.992806	79.3597	54.7978	-0.608778	8520	0.992806	61.295	44.6618	-1.23808	6178	0.985612	44.446	35.4943	-1.02681	0.812861	0.177664	0.18725	0.0382078	0.706648	0.144509	0.864087	0.20254	3.19692	0.56244	3.42456	0.590735	3.31838	0.579639	0.47557	0.0978873	0.837721	0.179994	8.11879e-07	0.00090705	0.285739	5.94168	3.22945	0.543552	2.25006e-05	0.0158264	0.533012	0.168291	0.309633	1.83987	-1.68721	0.878751
Nfu_t_1_010201	77	GAC	179	-103	Nfu_t_1_010201_77	D	42	100	176	64	217	247	240	68	114	6259	0.978417	45.0288	40.326	-0.0751073	10914	0.992806	78.518	50.1234	0.428583	7695	0.978417	55.3597	48.8934	2.46741	4804	0.964029	34.5612	27.6144	1.06607	12604	0.992806	90.6763	65.5531	1.92705	9412	0.992806	67.7122	47.6316	3.76405	11031	0.992806	79.3597	54.7978	2.93151	8520	0.992806	61.295	44.6618	0.150129	6178	0.985612	44.446	35.4943	1.95958	4.26752	0.932737	6.24168	1.27359	15.5462	3.17921	7.90023	1.85179	13.6026	2.39313	21.1466	3.64779	17.3133	3.0242	5.3898	1.10939	11.9375	2.56491	2.96797e-15	0.145939	2.2661e-08	2.7642	1.18307	0.427983	3.33939e-13	0.362977	2.19812e-06	0.361743	0.845271	2.33666	-0.237649	1.20914
Nfu_t_1_010201	80	CTA	179	-100	Nfu_t_1_010201_80	L	22	41	9	10	51	59	57	31	10	6259	0.978417	45.0288	40.326	-0.571065	10914	0.992806	78.518	50.1234	-0.748513	7695	0.978417	55.3597	48.8934	-0.948179	4804	0.964029	34.5612	27.6144	-0.889434	12604	0.992806	90.6763	65.5531	-0.605254	9412	0.992806	67.7122	47.6316	-0.182909	11031	0.992806	79.3597	54.7978	-0.40804	8520	0.992806	61.295	44.6618	-0.67832	6178	0.985612	44.446	35.4943	-0.970468	2.23537	0.488576	2.55909	0.522173	0.794979	0.162573	1.23441	0.289342	3.19692	0.56244	5.05122	0.871334	4.1119	0.718249	2.45711	0.505751	1.04715	0.224992	0.131242	0.000179617	0.0256373	1.42232	3.20354	2.25229	0.317605	0.0058076	0.17763	0.703065	0.312137	0.443967	-1.67461	-1.16855
Nfu_t_1_010201	90	GCT	179	-90	Nfu_t_1_010201_90	A	15	70	28	22	27	18	22	38	25	6259	0.978417	45.0288	40.326	-0.74465	10914	0.992806	78.518	50.1234	-0.16994	7695	0.978417	55.3597	48.8934	-0.559579	4804	0.964029	34.5612	27.6144	-0.454878	12604	0.992806	90.6763	65.5531	-0.971369	9412	0.992806	67.7122	47.6316	-1.04368	11031	0.992806	79.3597	54.7978	-1.04675	8520	0.992806	61.295	44.6618	-0.521586	6178	0.985612	44.446	35.4943	-0.547864	1.52411	0.33312	4.36918	0.891515	2.47327	0.505783	2.7157	0.636553	1.69249	0.297763	1.54105	0.265831	1.58705	0.277219	3.01195	0.619953	2.61788	0.56248	0.00247917	0.0212148	0.798398	0.446071	0.491848	1.10266	0.024048	0.10553	0.999285	2.24187	2.03319	0.906917	1.02078	-0.140358
Nfu_t_1_010201	91	GAG	179	-89	Nfu_t_1_010201_91	E	10	33	30	39	72	38	54	20	36	6259	0.978417	45.0288	40.326	-0.86864	10914	0.992806	78.518	50.1234	-0.908119	7695	0.978417	55.3597	48.8934	-0.518673	4804	0.964029	34.5612	27.6144	0.160744	12604	0.992806	90.6763	65.5531	-0.284903	9412	0.992806	67.7122	47.6316	-0.623792	11031	0.992806	79.3597	54.7978	-0.462787	8520	0.992806	61.295	44.6618	-0.924616	6178	0.985612	44.446	35.4943	-0.237955	1.01608	0.22208	2.05975	0.420286	2.64993	0.54191	4.8142	1.12843	4.5133	0.794034	3.25333	0.561198	3.89549	0.680446	1.58523	0.326291	3.76975	0.809971	0.00450875	0.441096	0.000974462	2.09064	0.839318	0.401461	0.0349879	0.730869	0.0210051	0.478301	1.19147	2.49105	0.251389	1.31171
Nfu_t_1_010201	94	AGG	179	-86	Nfu_t_1_010201_94	R	41	118	58	75	102	55	77	75	70	6259	0.978417	45.0288	40.326	-0.0999052	10914	0.992806	78.518	50.1234	0.787697	7695	0.978417	55.3597	48.8934	0.0540009	4804	0.964029	34.5612	27.6144	1.46441	12604	0.992806	90.6763	65.5531	0.172742	9412	0.992806	67.7122	47.6316	-0.266886	11031	0.992806	79.3597	54.7978	-0.0430622	8520	0.992806	61.295	44.6618	0.306863	6178	0.985612	44.446	35.4943	0.719946	4.16591	0.910529	7.36518	1.50284	5.1232	1.04769	9.25808	2.17007	6.39385	1.12488	4.70876	0.812261	5.55468	0.970266	5.94463	1.22359	7.33006	1.57494	0.162797	0.00420929	0.128782	0.791525	0.613355	0.774951	0.363018	0.0388858	0.351698	1.26341	1.63035	1.29044	0.698848	0.364178
Nfu_t_1_010201	98	GAG	179	-82	Nfu_t_1_010201_98	E	42	88	57	46	116	123	123	63	52	6259	0.978417	45.0288	40.326	-0.0751073	10914	0.992806	78.518	50.1234	0.189173	7695	0.978417	55.3597	48.8934	0.0335482	4804	0.964029	34.5612	27.6144	0.414236	12604	0.992806	90.6763	65.5531	0.386309	9412	0.992806	67.7122	47.6316	1.16074	11031	0.992806	79.3597	54.7978	0.796388	8520	0.992806	61.295	44.6618	0.0381766	6178	0.985612	44.446	35.4943	0.212822	4.26752	0.932737	5.49268	1.12076	5.03486	1.02963	5.67829	1.33097	7.27143	1.27928	10.5305	1.81651	8.87305	1.5499	4.99349	1.02782	5.44519	1.16996	0.00740293	0.0960874	0.507513	1.51365	1.32839	0.877612	0.0422402	0.286784	0.800468	0.660639	0.752777	1.13947	-0.405723	0.186873
Nfu_t_1_010201	106	GCG	179	-74	Nfu_t_1_010201_106	A	24	84	93	48	141	172	163	50	69	6259	0.978417	45.0288	40.326	-0.521469	10914	0.992806	78.518	50.1234	0.10937	7695	0.978417	55.3597	48.8934	0.769844	4804	0.964029	34.5612	27.6144	0.486662	12604	0.992806	90.6763	65.5531	0.767679	9412	0.992806	67.7122	47.6316	2.18946	11031	0.992806	79.3597	54.7978	1.52634	8520	0.992806	61.295	44.6618	-0.2529	6178	0.985612	44.446	35.4943	0.691772	2.43858	0.532992	5.24301	1.06982	8.21478	1.67992	5.92517	1.38884	8.83855	1.55498	14.7256	2.54016	11.7586	2.05394	3.96309	0.815728	7.22535	1.55244	9.31201e-10	0.0535152	0.000514359	2.54053	1.32786	0.522681	6.02177e-08	0.200028	0.0124732	0.393594	0.75308	1.91334	-0.403852	0.928382
Nfu_t_1_010201	111	CAC	179	-69	Nfu_t_1_010201_111	H	0	17	3	0	29	11	19	7	1	6259	0.978417	45.0288	40.326	-1.11662	10914	0.992806	78.518	50.1234	-1.22733	7695	0.978417	55.3597	48.8934	-1.0709	4804	0.964029	34.5612	27.6144	-1.25156	12604	0.992806	90.6763	65.5531	-0.94086	9412	0.992806	67.7122	47.6316	-1.19064	11031	0.992806	79.3597	54.7978	-1.1015	8520	0.992806	61.295	44.6618	-1.21569	6178	0.985612	44.446	35.4943	-1.22403	0	0	1.06109	0.216511	0.264993	0.054191	0	0	1.81786	0.319819	0.941753	0.162452	1.37063	0.239416	0.554832	0.114202	0.104715	0.0224992	0.112495	0.00208957	0.1502	2.09822	10.6572	5.07873	0.314303	0.0270251	0.368847	0.476571	0.0938285	0.196882	-3.41158	-2.34364
Nfu_t_1_010201	112	GAG	179	-68	Nfu_t_1_010201_112	E	9	33	13	0	59	29	43	19	6	6259	0.978417	45.0288	40.326	-0.893438	10914	0.992806	78.518	50.1234	-0.908119	7695	0.978417	55.3597	48.8934	-0.866369	4804	0.964029	34.5612	27.6144	-1.25156	12604	0.992806	90.6763	65.5531	-0.483215	9412	0.992806	67.7122	47.6316	-0.812742	11031	0.992806	79.3597	54.7978	-0.663525	8520	0.992806	61.295	44.6618	-0.947006	6178	0.985612	44.446	35.4943	-1.08316	0.914468	0.199872	2.05975	0.420286	1.1483	0.234828	0	0	3.6984	0.650666	2.4828	0.428283	3.10196	0.541837	1.50597	0.309977	0.628291	0.134995	0.0406293	0.000277059	0.0711475	1.75086	4.0253	2.29896	0.157642	0.00671869	0.268054	0.571128	0.248414	0.434952	-2.00495	-1.19925
Nfu_t_1_010201	118	AAG	179	-62	Nfu_t_1_010201_118	K	27	62	22	28	84	94	92	43	26	6259	0.978417	45.0288	40.326	-0.447076	10914	0.992806	78.518	50.1234	-0.329547	7695	0.978417	55.3597	48.8934	-0.682295	4804	0.964029	34.5612	27.6144	-0.237599	12604	0.992806	90.6763	65.5531	-0.101845	9412	0.992806	67.7122	47.6316	0.551897	11031	0.992806	79.3597	54.7978	0.230672	8520	0.992806	61.295	44.6618	-0.409634	6178	0.985612	44.446	35.4943	-0.519691	2.74341	0.599617	3.86984	0.789628	1.94328	0.397401	3.45635	0.810158	5.26552	0.926373	8.0477	1.38823	6.63676	1.15928	3.40825	0.701526	2.72259	0.584979	0.00672396	0.00139923	0.541412	1.65795	1.98993	1.20022	0.0419885	0.0193893	0.837722	0.603137	0.502512	0.833164	-0.98677	-0.262111
Nfu_t_1_010201	124	AGC	179	-56	Nfu_t_1_010201_124	S	69	91	65	27	152	120	137	82	44	6259	0.978417	45.0288	40.326	0.594436	10914	0.992806	78.518	50.1234	0.249026	7695	0.978417	55.3597	48.8934	0.197169	4804	0.964029	34.5612	27.6144	-0.273812	12604	0.992806	90.6763	65.5531	0.935482	9412	0.992806	67.7122	47.6316	1.09775	11031	0.992806	79.3597	54.7978	1.05187	8520	0.992806	61.295	44.6618	0.463596	6178	0.985612	44.446	35.4943	-0.0125666	7.01092	1.53235	5.67993	1.15897	5.74151	1.17414	3.33291	0.781224	9.52809	1.67629	10.2737	1.77221	9.883	1.72632	6.49946	1.33779	4.60747	0.989964	0.0745782	0.00101528	0.123038	1.29406	1.75312	1.35474	0.249451	0.0158264	0.351021	0.772754	0.570395	0.738133	-0.802249	-0.434407
Nfu_t_1_010201	125	AAC	179	-55	Nfu_t_1_010201_125	N	103	228	93	67	115	102	110	160	80	6259	0.978417	45.0288	40.326	1.43756	10914	0.992806	78.518	50.1234	2.98228	7695	0.978417	55.3597	48.8934	0.769844	4804	0.964029	34.5612	27.6144	1.17471	12604	0.992806	90.6763	65.5531	0.371054	9412	0.992806	67.7122	47.6316	0.719853	11031	0.992806	79.3597	54.7978	0.559152	8520	0.992806	61.295	44.6618	2.21006	6178	0.985612	44.446	35.4943	1.00168	10.4656	2.28743	14.231	2.90379	8.21478	1.67992	8.27055	1.93859	7.20875	1.26825	8.73262	1.50637	7.93525	1.38609	12.6819	2.61033	8.37721	1.79994	2.35469e-07	0.0801364	0.00674953	0.526307	0.767795	1.45881	7.61351e-06	0.249084	0.0770241	1.90013	1.30248	0.685471	0.37692	-0.536286
Nfu_t_1_010201	127	AGC	179	-53	Nfu_t_1_010201_127	S	39	52	51	37	114	112	116	47	44	6259	0.978417	45.0288	40.326	-0.149501	10914	0.992806	78.518	50.1234	-0.529054	7695	0.978417	55.3597	48.8934	-0.0891677	4804	0.964029	34.5612	27.6144	0.0883182	12604	0.992806	90.6763	65.5531	0.355799	9412	0.992806	67.7122	47.6316	0.929798	11031	0.992806	79.3597	54.7978	0.668645	8520	0.992806	61.295	44.6618	-0.320072	6178	0.985612	44.446	35.4943	-0.0125666	3.9627	0.866113	3.24567	0.662269	4.50488	0.921248	4.56732	1.07057	7.14607	1.25722	9.58875	1.65406	8.36808	1.4617	3.7253	0.766784	4.60747	0.989964	0.000127249	0.0254932	0.241578	1.91583	1.48155	0.773328	0.00205719	0.116949	0.486319	0.521947	0.674955	1.29315	-0.562198	0.368556
Nfu_t_1_010201	128	CGC	179	-52	Nfu_t_1_010201_128	R	67	153	72	39	71	105	93	106	54	6259	0.978417	45.0288	40.326	0.54484	10914	0.992806	78.518	50.1234	1.48597	7695	0.978417	55.3597	48.8934	0.340338	4804	0.964029	34.5612	27.6144	0.160744	12604	0.992806	90.6763	65.5531	-0.300158	9412	0.992806	67.7122	47.6316	0.782836	11031	0.992806	79.3597	54.7978	0.24892	8520	0.992806	61.295	44.6618	1.00097	6178	0.985612	44.446	35.4943	0.269169	6.80771	1.48794	9.54977	1.9486	6.35983	1.30058	4.8142	1.12843	4.45062	0.783005	8.98946	1.55068	6.7089	1.17188	8.40174	1.72934	5.65462	1.21496	0.00624121	0.862992	0.0360714	0.674927	0.964274	1.42868	0.0403599	1	0.200731	1.48169	1.03708	0.699931	0.0520805	-0.509319
Nfu_t_1_010201	130	GCC	179	-50	Nfu_t_1_010201_130	A	80	106	96	33	198	143	170	95	61	6259	0.978417	45.0288	40.326	0.867212	10914	0.992806	78.518	50.1234	0.548287	7695	0.978417	55.3597	48.8934	0.831202	4804	0.964029	34.5612	27.6144	-0.056534	12604	0.992806	90.6763	65.5531	1.6372	9412	0.992806	67.7122	47.6316	1.58063	11031	0.992806	79.3597	54.7978	1.65409	8520	0.992806	61.295	44.6618	0.754673	6178	0.985612	44.446	35.4943	0.466384	8.12861	1.77664	6.61618	1.35001	8.47977	1.73411	4.07356	0.954829	12.4116	2.18359	12.2428	2.11188	12.2636	2.14214	7.52986	1.54988	6.38763	1.37245	0.0105405	0.00232329	0.46459	1.38809	1.56956	1.13069	0.0537731	0.0274755	0.770345	0.720401	0.637107	0.884377	-0.642302	-0.175405
Nfu_t_1_010201	134	CTC	179	-46	Nfu_t_1_010201_134	L	35	98	25	37	49	41	45	63	33	6259	0.978417	45.0288	40.326	-0.248692	10914	0.992806	78.518	50.1234	0.388681	7695	0.978417	55.3597	48.8934	-0.620937	4804	0.964029	34.5612	27.6144	0.0883182	12604	0.992806	90.6763	65.5531	-0.635764	9412	0.992806	67.7122	47.6316	-0.560809	11031	0.992806	79.3597	54.7978	-0.627027	8520	0.992806	61.295	44.6618	0.0381766	6178	0.985612	44.446	35.4943	-0.322476	3.55627	0.777281	6.11685	1.24812	2.20827	0.451592	4.56732	1.07057	3.07155	0.540384	3.51017	0.605504	3.24624	0.567038	4.99349	1.02782	3.4556	0.742473	0.00241686	0.238844	0.146298	0.549883	0.762779	1.38715	0.024048	0.503648	0.368847	1.81866	1.31105	0.720888	0.388893	-0.469172
Nfu_t_1_010201	136	CTG	179	-44	Nfu_t_1_010201_136	L	6	9	15	4	106	79	93	8	9	6259	0.978417	45.0288	40.326	-0.967831	10914	0.992806	78.518	50.1234	-1.38694	7695	0.978417	55.3597	48.8934	-0.825463	4804	0.964029	34.5612	27.6144	-1.10671	12604	0.992806	90.6763	65.5531	0.233761	9412	0.992806	67.7122	47.6316	0.236981	11031	0.992806	79.3597	54.7978	0.24892	8520	0.992806	61.295	44.6618	-1.1933	6178	0.985612	44.446	35.4943	-0.998641	0.609646	0.133248	0.561751	0.114623	1.32496	0.270955	0.493764	0.115737	6.64459	1.16899	6.7635	1.1667	6.7089	1.17188	0.634094	0.130516	0.942437	0.202493	3.44267e-15	5.10654e-10	0.462108	9.04788	5.82835	0.644248	3.33939e-13	9.90668e-08	0.770345	0.110538	0.171586	1.55228	-2.53288	0.633639
Nfu_t_1_010201	140	CAG	179	-40	Nfu_t_1_010201_140	Q	59	72	90	52	193	104	145	68	70	6259	0.978417	45.0288	40.326	0.346457	10914	0.992806	78.518	50.1234	-0.130039	7695	0.978417	55.3597	48.8934	0.708486	4804	0.964029	34.5612	27.6144	0.631514	12604	0.992806	90.6763	65.5531	1.56093	9412	0.992806	67.7122	47.6316	0.761842	11031	0.992806	79.3597	54.7978	1.19786	8520	0.992806	61.295	44.6618	0.150129	6178	0.985612	44.446	35.4943	0.719946	5.99485	1.31027	4.49401	0.916987	7.94979	1.62573	6.41894	1.50458	12.0982	2.12845	8.90384	1.53591	10.4601	1.82712	5.3898	1.10939	7.33006	1.57494	0.000499978	0.317354	0.0458988	1.65554	1.16227	0.70205	0.00606223	0.597734	0.213009	0.604018	0.860398	1.42446	-0.214274	0.505534
Nfu_t_1_010201	143	GAG	179	-37	Nfu_t_1_010201_143	E	86	124	151	152	169	136	154	107	156	6259	0.978417	45.0288	40.326	1.016	10914	0.992806	78.518	50.1234	0.907401	7695	0.978417	55.3597	48.8934	1.9561	4804	0.964029	34.5612	27.6144	4.25282	12604	0.992806	90.6763	65.5531	1.19481	9412	0.992806	67.7122	47.6316	1.43366	11031	0.992806	79.3597	54.7978	1.3621	8520	0.992806	61.295	44.6618	1.02336	6178	0.985612	44.446	35.4943	3.14287	8.73825	1.90989	7.73968	1.57926	13.338	2.72762	18.763	4.398	10.5937	1.86377	11.6435	2.0085	11.1094	1.94053	8.481	1.74566	16.3356	3.50987	0.414393	1.69387e-07	1.50449e-08	1.11317	0.546547	0.490981	0.636265	1.64306e-05	2.19812e-06	0.8983	1.82967	2.03681	0.854967	1.00765
Nfu_t_1_010201	152	ATG	179	-28	Nfu_t_1_010201_152	M	86	76	34	28	52	25	37	87	31	6259	0.978417	45.0288	40.326	1.016	10914	0.992806	78.518	50.1234	-0.0502358	7695	0.978417	55.3597	48.8934	-0.436863	4804	0.964029	34.5612	27.6144	-0.237599	12604	0.992806	90.6763	65.5531	-0.589999	9412	0.992806	67.7122	47.6316	-0.89672	11031	0.992806	79.3597	54.7978	-0.773019	8520	0.992806	61.295	44.6618	0.575549	6178	0.985612	44.446	35.4943	-0.378823	8.73825	1.90989	4.74368	0.967931	3.00325	0.614165	3.45635	0.810158	3.25961	0.573469	2.14035	0.36921	2.66913	0.466232	6.89577	1.41937	3.24617	0.697475	2.67483e-09	0.100488	0.000481438	0.326236	0.667327	2.04558	1.29729e-07	0.287411	0.0124732	3.06543	1.49849	0.488834	0.581095	-1.02503
Nfu_t_1_010201	157	CAG	179	-23	Nfu_t_1_010201_157	Q	68	129	54	8	132	77	103	97	28	6259	0.978417	45.0288	40.326	0.569638	10914	0.992806	78.518	50.1234	1.00716	7695	0.978417	55.3597	48.8934	-0.0278097	4804	0.964029	34.5612	27.6144	-0.96186	12604	0.992806	90.6763	65.5531	0.630386	9412	0.992806	67.7122	47.6316	0.194992	11031	0.992806	79.3597	54.7978	0.43141	8520	0.992806	61.295	44.6618	0.799454	6178	0.985612	44.446	35.4943	-0.463344	6.90932	1.51015	8.05177	1.64294	4.76987	0.975439	0.987529	0.231474	8.27439	1.45573	6.59227	1.13717	7.43028	1.29789	7.68839	1.58251	2.93202	0.629977	0.173204	0.000463254	4.3192e-06	0.818461	2.07013	2.52925	0.37335	0.00898713	0.000209481	1.22182	0.483044	0.395347	-1.04279	-1.32884
Nfu_t_1_010201	158	GAG	179	-22	Nfu_t_1_010201_158	E	141	210	212	80	224	132	175	177	139	6259	0.978417	45.0288	40.326	2.37988	10914	0.992806	78.518	50.1234	2.62317	7695	0.978417	55.3597	48.8934	3.20371	4804	0.964029	34.5612	27.6144	1.64548	12604	0.992806	90.6763	65.5531	2.03383	9412	0.992806	67.7122	47.6316	1.34969	11031	0.992806	79.3597	54.7978	1.74533	8520	0.992806	61.295	44.6618	2.5907	6178	0.985612	44.446	35.4943	2.66392	14.3267	3.13133	13.1075	2.67455	18.7262	3.8295	9.87529	2.31474	14.0414	2.47033	11.301	1.94943	12.6243	2.20515	14.0293	2.88768	14.5554	3.12739	0.0108007	0.00240764	0.489642	0.759849	0.700398	0.921731	0.0537731	0.0274755	0.79557	1.31608	1.42785	1.08492	0.504082	0.115049
Nfu_t_1_010201	159	AAG	179	-21	Nfu_t_1_010201_159	K	35	154	36	44	69	61	66	85	42	6259	0.978417	45.0288	40.326	-0.248692	10914	0.992806	78.518	50.1234	1.50592	7695	0.978417	55.3597	48.8934	-0.395958	4804	0.964029	34.5612	27.6144	0.34181	12604	0.992806	90.6763	65.5531	-0.330667	9412	0.992806	67.7122	47.6316	-0.14092	11031	0.992806	79.3597	54.7978	-0.2438	8520	0.992806	61.295	44.6618	0.530768	6178	0.985612	44.446	35.4943	-0.0689138	3.55627	0.777281	9.61219	1.96133	3.17991	0.650292	5.43141	1.27311	4.32525	0.760949	5.22245	0.900871	4.76115	0.831656	6.73725	1.38674	4.39804	0.944966	0.00170561	0.546329	0.0466136	0.597339	0.87938	1.47217	0.0183827	0.818546	0.213009	1.67417	1.13718	0.679251	0.184275	-0.55336
Nfu_t_1_010201	163	GCT	179	-17	Nfu_t_1_010201_163	A	20	66	14	7	47	26	36	40	10	6259	0.978417	45.0288	40.326		10914	0.992806	78.518	50.1234		7695	0.978417	55.3597	48.8934		4804	0.964029	34.5612	27.6144		12604	0.992806	90.6763	65.5531		9412	0.992806	67.7122	47.6316		11031	0.992806	79.3597	54.7978		8520	0.992806	61.295	44.6618		6178	0.985612	44.446	35.4943		2.03215	0.44416	4.11951	0.840572	1.23663	0.252891	0.864087	0.20254	2.94618	0.518328	2.22596	0.383978	2.59699	0.453631	3.17047	0.652582	1.04715	0.224992	0.131457	0.0460348	0.00138722	0.694156	2.01946	2.9092	0.317605	0.186057	0.026912	1.44064	0.495163	0.343709	-1.01165	-1.53629
Nfu_t_1_010201	168	AGG	179	-12	Nfu_t_1_010201_168	R	13	72	17	6	76	29	50	38	11	6259	0.978417	45.0288	40.326		10914	0.992806	78.518	50.1234		7695	0.978417	55.3597	48.8934		4804	0.964029	34.5612	27.6144		12604	0.992806	90.6763	65.5531		9412	0.992806	67.7122	47.6316		11031	0.992806	79.3597	54.7978		8520	0.992806	61.295	44.6618		6178	0.985612	44.446	35.4943		1.3209	0.288704	4.49401	0.916987	1.50163	0.307083	0.740646	0.173605	4.76404	0.838147	2.4828	0.428283	3.60693	0.630043	3.01195	0.619953	1.15187	0.247491	1	0.00302383	0.00546709	1.01635	2.55264	2.51153	1	0.0308749	0.0746595	0.983914	0.391733	0.398138	-1.34807	-1.32478
Nfu_t_1_010224	26	GCA	1831	-1806	Nfu_t_1_010224_26	A	4	2	7	15	0	2	1	3	12	2081	0.399777	1.16192	2.0375	1.39292	4255	0.742602	2.37577	2.46088	-0.152697	2225	0.388051	1.24232	2.20801	2.60763	1387	0.170854	0.774428	2.14852	6.62111	3695	0.497487	2.06309	3.1287	-0.659409	3188	0.566164	1.78001	2.38914	0.0920786	3505	0.700168	1.95701	2.17858	-0.439281	3010	0.682859	1.68063	1.8353	0.718887	1740	0.386935	0.971524	1.73713	6.34867	0.40643	3.44258	0.124834	0.841833	0.618317	5.63461	1.85162	19.3691	0	0	0.171228	1.12359	0.0721387	0.510984	0.237785	1.78505	1.25658	12.3517	0.341424	1.56549e-05	0.000760214	0.286105	0.0411166	0.143722	1	0.00963299	0.202677	3.49584	24.3333	6.96065	4.59529	2.79068
Nfu_t_1_010224	334	ACC	1831	-1498	Nfu_t_1_010224_334	T	0	1	13	11	2	0	1	0	12	2081	0.399777	1.16192	2.0375	-0.570267	4255	0.742602	2.37577	2.46088	-0.559055	2225	0.388051	1.24232	2.20801	5.325	1387	0.170854	0.774428	2.14852	4.75936	3695	0.497487	2.06309	3.1287	-0.020166	3188	0.566164	1.78001	2.38914	-0.745042	3505	0.700168	1.95701	2.17858	-0.439281	3010	0.682859	1.68063	1.8353	-0.915721	1740	0.386935	0.971524	1.73713	6.34867	0	0	0.0624168	0.420917	1.1483	10.4643	1.35785	14.204	0.12537	0.969418	0	0	0.0721387	0.510984	0	0	1.25658	12.3517	1	1.56549e-05	5.69898e-06	#NUM!	0.0411166	0	1	0.00963299	0.0105203	0	24.3333	#NUM!	4.59529	#NUM!
Nfu_t_1_010224	429	CCA	1831	-1403	Nfu_t_1_010224_429	P	0	0	1	17	1	4	3	0	11	2081	0.399777	1.16192	2.0375	-0.570267	4255	0.742602	2.37577	2.46088	-0.965414	2225	0.388051	1.24232	2.20801	-0.109747	1387	0.170854	0.774428	2.14852	7.55198	3695	0.497487	2.06309	3.1287	-0.339788	3188	0.566164	1.78001	2.38914	0.929199	3505	0.700168	1.95701	2.17858	0.47875	3010	0.682859	1.68063	1.8353	-0.915721	1740	0.386935	0.971524	1.73713	5.77301	0	0	0	0	0.088331	0.804944	2.0985	21.9517	0.0626848	0.484709	0.342456	2.24718	0.216416	1.53295	0	0	1.15187	11.3224	0.254215	0.000649303	1.56203e-05	#NUM!	0.134704	0	1	0.133179	0.0144175	0	7.42664	#NUM!	2.8848	#NUM!
Nfu_t_1_010224	1274	TTT	1831	-558	Nfu_t_1_010224_1274	F	6	3	4	17	0	4	2	5	12	2081	0.399777	1.16192	2.0375	2.37451	4255	0.742602	2.37577	2.46088	0.253662	2225	0.388051	1.24232	2.20801	1.24894	1387	0.170854	0.774428	2.14852	7.55198	3695	0.497487	2.06309	3.1287	-0.659409	3188	0.566164	1.78001	2.38914	0.929199	3505	0.700168	1.95701	2.17858	0.0197343	3010	0.682859	1.68063	1.8353	1.80863	1740	0.386935	0.971524	1.73713	6.34867	0.609646	5.16386	0.18725	1.26275	0.353324	3.21978	2.0985	21.9517	0	0	0.342456	2.24718	0.144277	1.02197	0.396309	2.97508	1.25658	12.3517	0.260273	7.62633e-05	0.00502057	0.343188	0.0822398	0.239678	1	0.0281564	0.45159	2.91431	12.1632	4.17361	3.59529	2.05371
Nfu_t_1_010224	1347	GAT	1831	-485	Nfu_t_1_010224_1347	D	0	4	8	14	0	0	0	2	12	2081	0.399777	1.16192	2.0375	-0.570267	4255	0.742602	2.37577	2.46088	0.660021	2225	0.388051	1.24232	2.20801	3.06052	1387	0.170854	0.774428	2.14852	6.15567	3695	0.497487	2.06309	3.1287	-0.659409	3188	0.566164	1.78001	2.38914	-0.745042	3505	0.700168	1.95701	2.17858	-0.898296	3010	0.682859	1.68063	1.8353	0.174017	1740	0.386935	0.971524	1.73713	6.34867	0	0	0.249667	1.68367	0.706648	6.43955	1.72817	18.0779	0	0	0	0	0	0	0.158523	1.19003	1.25658	12.3517	0.213416	1.73223e-06	0.000228528	0	0	0.0958021	1	0.00319769	0.105466	#NUM!	#NUM!	10.4444	#NUM!	3.37564
Nfu_t_1_010224	1515	CAT	1831	-317	Nfu_t_1_010224_1515	H	5	1	0	19	0	1	1	4	11	2081	0.399777	1.16192	2.0375	1.88372	4255	0.742602	2.37577	2.46088	-0.559055	2225	0.388051	1.24232	2.20801	-0.562643	1387	0.170854	0.774428	2.14852	8.48286	3695	0.497487	2.06309	3.1287	-0.659409	3188	0.566164	1.78001	2.38914	-0.326482	3505	0.700168	1.95701	2.17858	-0.439281	3010	0.682859	1.68063	1.8353	1.26376	1740	0.386935	0.971524	1.73713	5.77301	0.508038	4.30322	0.0624168	0.420917	0	0	2.34538	24.5342	0	0	0.0856139	0.561794	0.0721387	0.510984	0.317047	2.38007	1.15187	11.3224	0.188526	4.38707e-05	0.00528102	0.214541	0.0448799	0.209229	1	0.0202463	0.45159	4.66267	22.2927	4.78109	4.46976	2.25011
Nfu_t_1_010262	10	GAG	484	-475	Nfu_t_1_010262_10	E	0	0	9	19	0	1	1	0	15	402	0.324324	0.905405	1.77137		732	0.608108	1.64865	1.96997		470	0.326577	1.05856	2.17334		358	0.177928	0.806306	2.07388		520	0.34009	1.17117	2.0932		366	0.315315	0.824324	1.63918		445	0.477477	1.00225	1.41022		541	0.54955	1.21847	1.58564		405	0.342342	0.912162	1.70749		0	0	0	0	0.794979	8.50213	2.34538	23.5642	0	0	0.0856139	1.21311	0.0721387	0.997753	0	0	1.57073	16.4444	0.451318	0.000143949	2.55828e-06	#NUM!	0.0586734	0	1	0.0359154	0.00127658	0	17.0769	#NUM!	4.04277	#NUM!
Nfu_t_1_010262	15	CTC	484	-470	Nfu_t_1_010262_15	L	2	1	2	22	0	0	0	2	14	402	0.324324	0.905405	1.77137		732	0.608108	1.64865	1.96997		470	0.326577	1.05856	2.17334		358	0.177928	0.806306	2.07388		520	0.34009	1.17117	2.0932		366	0.315315	0.824324	1.63918		445	0.477477	1.00225	1.41022		541	0.54955	1.21847	1.58564		405	0.342342	0.912162	1.70749		0.203215	2.20896	0.0624168	0.606557	0.176662	1.88936	2.7157	27.2849	0	0	0	0	0	0	0.158523	1.6414	1.46601	15.3481	0.504237	2.75781e-05	0.000390088	0	0	0.103842	1	0.0137615	0.0973269	#NUM!	#NUM!	9.64962	#NUM!	3.22506
Nfu_t_1_010263	318	ACC	632	-315	Nfu_t_1_010263_318	T	3	2	10	10	0	0	0	3	10	1232	0.584459	2.08108	2.66141	0.345275	1736	0.822635	2.93243	2.63238	-0.354216	1449	0.606419	2.44764	3.37513	2.23765	1111	0.329392	1.87669	3.62637	2.24006	1878	0.646959	3.1723	3.78402	-0.83834	1443	0.690878	2.4375	2.77153	-0.879479	1663	0.829392	2.80912	2.55479	-1.09955	1498	0.820946	2.53041	2.32308	0.202143	1271	0.599662	2.14696	2.9151	2.69392	0.304823	1.44156	0.124834	0.682028	0.88331	4.08558	1.23441	5.32853	0	0	0	0	0	0	0.237785	1.18558	1.04715	4.65775	0.106317	0.000228091	0.0275702	0	0	0.253152	1	0.0368937	0.467763	#NUM!	#NUM!	3.95189	#NUM!	1.97404
Nfu_t_1_010263	559	GAG	632	-74	Nfu_t_1_010263_559	E	2	2	3	16	1	0	0	2	11	1232	0.584459	2.08108	2.66141	-0.0304655	1736	0.822635	2.93243	2.63238	-0.354216	1449	0.606419	2.44764	3.37513	0.163657	1111	0.329392	1.87669	3.62637	3.89461	1878	0.646959	3.1723	3.78402	-0.574071	1443	0.690878	2.4375	2.77153	-0.879479	1663	0.829392	2.80912	2.55479	-1.09955	1498	0.820946	2.53041	2.32308	-0.22832	1271	0.599662	2.14696	2.9151	3.03696	0.203215	0.961039	0.124834	0.682028	0.264993	1.22567	1.97506	8.52565	0.0626848	0.315229	0	0	0	0	0.158523	0.790387	1.15187	5.12352	0.224503	9.83661e-05	0.00894396	0	0	0.153231	1	0.0318214	0.300629	#NUM!	#NUM!	6.53016	#NUM!	2.69651
Nfu_t_1_010263	562	TTT	632	-71	Nfu_t_1_010263_562	F	0	1	7	18	0	0	0	0	14	1232	0.584459	2.08108	2.66141	-0.781947	1736	0.822635	2.93243	2.63238	-0.7341	1449	0.606419	2.44764	3.37513	1.3488	1111	0.329392	1.87669	3.62637	4.44612	1878	0.646959	3.1723	3.78402	-0.83834	1443	0.690878	2.4375	2.77153	-0.879479	1663	0.829392	2.80912	2.55479	-1.09955	1498	0.820946	2.53041	2.32308	-1.08925	1271	0.599662	2.14696	2.9151	4.06608	0	0	0.0624168	0.341014	0.618317	2.8599	2.22194	9.59136	0	0	0	0	0	0	0	0	1.46601	6.52085	1	7.86832e-06	1.77259e-05	0	0	0	1	0.0050908	0.0114686		#NUM!	#NUM!	#NUM!	#NUM!
Nfu_t_1_010263	625	TCT	632	-8	Nfu_t_1_010263_625	S	4	5	1	24	2	2	2	5	15	1232	0.584459	2.08108	2.66141		1736	0.822635	2.93243	2.63238		1449	0.606419	2.44764	3.37513		1111	0.329392	1.87669	3.62637		1878	0.646959	3.1723	3.78402		1443	0.690878	2.4375	2.77153		1663	0.829392	2.80912	2.55479		1498	0.820946	2.53041	2.32308		1271	0.599662	2.14696	2.9151		0.40643	1.92208	0.312084	1.70507	0.088331	0.408558	2.96259	12.7885	0.12537	0.630458	0.171228	0.820513	0.144277	0.711966	0.396309	1.97597	1.57073	6.98662	0.267002	0.000226295	0.0116925	0.359652	0.100889	0.28054	1	0.0368937	0.360241	2.78131	9.91839	3.56608	3.29471	1.82204
Nfu_t_1_010268	11	GGT	292	-282	Nfu_t_1_010268_11	G	8	3	14	26	0	6	4	6	22	322	0.416667	1.27778	2.1129		462	0.65873	1.83333	2.23072		449	0.519841	1.78175	3.09543		342	0.238095	1.35714	3.23197		486	0.444444	1.92857	2.97848		317	0.472222	1.25794	1.80772		405	0.638889	1.60714	1.84251		390	0.623016	1.54762	1.85793		381	0.464286	1.5119	2.68311		0.812861	6.26087	0.18725	1.63636	1.23663	7.85746	3.20947	19.1579	0	0	0.513683	4.76972	0.288555	2.48889	0.47557	3.87692	2.30373	14.5512	0.539309	0.000184149	0.00174558	0.638765	0.163101	0.255359	1	0.0282668	0.267947	1.56641	6.14345	3.92201	2.54756	1.90815
Nfu_t_1_010268	12	GTT	292	-281	Nfu_t_1_010268_12	V	1	3	17	14	0	0	0	2	16	322	0.416667	1.27778	2.1129		462	0.65873	1.83333	2.23072		449	0.519841	1.78175	3.09543		342	0.238095	1.35714	3.23197		486	0.444444	1.92857	2.97848		317	0.472222	1.25794	1.80772		405	0.638889	1.60714	1.84251		390	0.623016	1.54762	1.85793		381	0.464286	1.5119	2.68311		0.101608	0.782609	0.18725	1.63636	1.50163	9.5412	1.72817	10.3158	0	0	0	0	0	0	0.158523	1.29231	1.67544	10.5827	0.24034	7.87235e-06	0.000563836	0	0	0.117842	1	0.00241681	0.173098	#NUM!	#NUM!	8.50411	#NUM!	3.03368
Nfu_t_1_010270	35	AAG	116	-82	Nfu_t_1_010270_35	K	6	12	10	50	29	2	14	9	34	690	0.960526	9.07895	5.87597	-0.52399	1186	0.986842	15.6053	8.95631	-0.402539	1227	0.986842	16.1447	13.0197	-0.471958	946	0.894737	12.4474	11.5394	3.2543	1206	0.986842	15.8684	11.873	1.106	1075	1	14.1447	9.6922	-1.25304	1160	1	15.2632	9.92689	-0.127246	937	1	12.3289	6.24476	-0.533079	1094	1	14.3947	10.2086	1.92047	0.609646	0.66087	0.749002	0.768971	0.88331	0.619397	6.17205	4.01691	1.81786	1.82753	0.171228	0.141395	1.00994	0.917241	0.713356	0.729989	3.56032	2.36197	0.676124	0.00196215	0.000934166	1.25951	0.381019	0.302531	1	0.060741	0.0407919	0.793873	2.62561	3.30734	1.36462	1.69405
Nfu_t_1_010270	38	CGT	116	-79	Nfu_t_1_010270_38	R	17	16	7	1	1	14	9	18	4	690	0.960526	9.07895	5.87597	1.34804	1186	0.986842	15.6053	8.95631	0.0440736	1227	0.986842	16.1447	13.0197	-0.702378	946	0.894737	12.4474	11.5394	-0.992027	1206	0.986842	15.8684	11.873	-1.25228	1075	1	14.1447	9.6922	-0.0149333	1160	1	15.2632	9.92689	-0.630928	937	1	12.3289	6.24476	0.90813	1094	1	14.3947	10.2086	-1.01823	1.72733	1.87246	0.998669	1.0253	0.618317	0.433578	0.123441	0.0803383	0.0626848	0.0630182	1.19859	0.989767	0.649248	0.589655	1.42671	1.45998	0.418861	0.277879	0.0302829	0.268151	0.00084533	0.399388	2.12998	5.3329	0.411592	0.798358	0.0407919	2.5049	0.469317	0.18736	-1.08541	-2.39342
Nfu_t_1_010270	99	GGC	116	-18	Nfu_t_1_010270_99	G	78	67	45	50	56	54	56	78	49	690	0.960526	9.07895	5.87597		1186	0.986842	15.6053	8.95631		1227	0.986842	16.1447	13.0197		946	0.894737	12.4474	11.5394		1206	0.986842	15.8684	11.873		1075	1	14.1447	9.6922		1160	1	15.2632	9.92689		937	1	12.3289	6.24476		1094	1	14.3947	10.2086		7.92539	8.5913	4.18193	4.29342	3.97489	2.78729	6.17205	4.01691	3.51035	3.52902	4.62315	3.81767	4.03976	3.66897	6.18241	6.32657	5.13104	3.40402	0.00120737	0.764367	0.000441149	0.558789	1.08171	1.93586	0.158165	1	0.0407919	1.79012	0.924402	0.516391	-0.108133	-0.894184
Nfu_t_1_010274	5	CAA	736	-732	Nfu_t_1_010274_5	Q	30	53	41	70	78	31	52	41	60	6570	0.928161	9.43966	7.87615		10898	0.992816	15.658	9.08225		6015	0.908046	8.64224	8.07215		3381	0.62069	4.85776	6.04407		10725	0.956897	15.4095	12.327		6756	0.956897	9.7069	7.94425		8636	0.987069	12.408	9.13418		8720	0.989943	12.5287	7.6941		4589	0.912356	6.59339	5.89914		3.04823	3.17808	3.30809	3.38484	3.62157	4.74414	8.64087	14.4099	4.88941	5.06182	2.65403	3.19361	3.75121	4.19083	3.24973	3.27248	6.28291	9.10002	0.253379	5.39104e-05	4.3362e-07	1.28231	0.457283	0.356616	0.854315	0.0133954	0.000162824	0.779831	2.18693	2.80437	1.11863	1.47549
Nfu_t_1_010274	31	CGC	736	-706	Nfu_t_1_010274_31	R	4	11	19	8	51	21	35	7	13	6570	0.928161	9.43966	7.87615	-0.690649	10898	0.992816	15.658	9.08225	-0.512874	6015	0.908046	8.64224	8.07215	1.28315	3381	0.62069	4.85776	6.04407	0.519888	10725	0.956897	15.4095	12.327	2.88721	6756	0.956897	9.7069	7.94425	1.42154	8636	0.987069	12.408	9.13418	2.47334	8720	0.989943	12.5287	7.6941	-0.718568	4589	0.912356	6.59339	5.89914	1.08602	0.40643	0.423744	0.686585	0.702514	1.67829	2.1985	0.987529	1.64685	3.19692	3.30965	1.79789	2.16341	2.52485	2.82075	0.554832	0.558716	1.3613	1.97167	8.02539e-06	0.291505	0.00760499	5.06451	1.43235	0.282825	0.00602707	0.718103	0.187637	0.197429	0.698133	3.53612	-0.51666	1.81923
Nfu_t_1_010274	33	GTG	736	-704	Nfu_t_1_010274_33	V	24	37	68	40	63	44	53	31	53	6570	0.928161	9.43966	7.87615	1.84866	10898	0.992816	15.658	9.08225	2.34985	6015	0.908046	8.64224	8.07215	7.3534	3381	0.62069	4.85776	6.04407	5.81433	10725	0.956897	15.4095	12.327	3.86068	6756	0.956897	9.7069	7.94425	4.31672	8636	0.987069	12.408	9.13418	4.44396	8720	0.989943	12.5287	7.6941	2.40071	4589	0.912356	6.59339	5.89914	7.86667	2.43858	2.54247	2.30942	2.363	6.00651	7.86833	4.93764	8.23425	3.94914	4.08839	3.76701	4.53286	3.82335	4.27142	2.45711	2.47431	5.5499	8.03835	0.0158409	0.00137391	9.76473e-08	1.73073	0.528495	0.305373	0.358266	0.0859839	7.33331e-05	0.57777	1.8922	3.275	0.912183	1.69987
Nfu_t_1_010274	46	AGC	736	-691	Nfu_t_1_010274_46	S	17	23	34	26	37	22	29	20	30	6570	0.928161	9.43966	7.87615	0.959903	10898	0.992816	15.658	9.08225	0.808385	6015	0.908046	8.64224	8.07215	3.14139	3381	0.62069	4.85776	6.04407	3.49801	10725	0.956897	15.4095	12.327	1.75149	6756	0.956897	9.7069	7.94425	1.54742	8636	0.987069	12.408	9.13418	1.81647	8720	0.989943	12.5287	7.6941	0.971038	4589	0.912356	6.59339	5.89914	3.9678	1.72733	1.80091	1.43559	1.46889	3.00325	3.93416	3.20947	5.35226	2.31934	2.40112	1.88351	2.26643	2.09202	2.33719	1.58523	1.59633	3.14146	4.55001	0.200076	0.0128956	0.000262653	1.46563	0.512041	0.349378	0.827828	0.220105	0.0281789	0.682283	1.95301	2.86247	0.961093	1.51111
Nfu_t_1_010274	73	GCC	736	-664	Nfu_t_1_010274_73	A	14	4	6	23	4	7	6	11	16	6570	0.928161	9.43966	7.87615	0.579007	10898	0.992816	15.658	9.08225	-1.28361	6015	0.908046	8.64224	8.07215	-0.327328	3381	0.62069	4.85776	6.04407	3.00166	10725	0.956897	15.4095	12.327	-0.92557	6756	0.956897	9.7069	7.94425	-0.340737	8636	0.987069	12.408	9.13418	-0.701546	8720	0.989943	12.5287	7.6941	-0.198689	4589	0.912356	6.59339	5.89914	1.59457	1.42251	1.48311	0.249667	0.25546	0.529986	0.694264	2.83914	4.73469	0.250739	0.25958	0.599297	0.721137	0.432832	0.483557	0.871879	0.877982	1.67544	2.42667	0.332164	0.000391957	0.0131573	0.550469	0.198739	0.361028	0.880499	0.04906	0.224571	1.8167	5.03244	2.77009	2.32722	1.46672
Nfu_t_1_010274	109	GGC	736	-628	Nfu_t_1_010274_109	G	3	7	6	20	16	4	9	5	15	6570	0.928161	9.43966	7.87615	-0.817614	10898	0.992816	15.658	9.08225	-0.953293	6015	0.908046	8.64224	8.07215	-0.327328	3381	0.62069	4.85776	6.04407	2.5053	10725	0.956897	15.4095	12.327	0.0479045	6756	0.956897	9.7069	7.94425	-0.718368	8636	0.987069	12.408	9.13418	-0.373109	8720	0.989943	12.5287	7.6941	-0.978508	4589	0.912356	6.59339	5.89914	1.42506	0.304823	0.317808	0.436918	0.447055	0.529986	0.694264	2.46882	4.11713	1.00296	1.03832	0.342456	0.412078	0.649248	0.725336	0.396309	0.399083	1.57073	2.27501	0.299282	0.00825949	0.000465486	1.81829	0.318147	0.174973	0.869293	0.178961	0.0388422	0.549946	3.14349	5.716	1.64915	2.51111
Nfu_t_1_010274	122	GCT	736	-615	Nfu_t_1_010274_122	A	2	14	12	28	23	12	17	7	22	6570	0.928161	9.43966	7.87615	-0.94458	10898	0.992816	15.658	9.08225	-0.182559	6015	0.908046	8.64224	8.07215	0.415968	3381	0.62069	4.85776	6.04407	3.82891	10725	0.956897	15.4095	12.327	0.615765	6756	0.956897	9.7069	7.94425	0.28865	8636	0.987069	12.408	9.13418	0.502722	8720	0.989943	12.5287	7.6941	-0.718568	4589	0.912356	6.59339	5.89914	2.61167	0.203215	0.211872	0.873835	0.894109	1.05997	1.38853	3.45635	5.76398	1.44175	1.49259	1.02737	1.23623	1.22636	1.37008	0.554832	0.558716	2.30373	3.33667	0.0422065	0.00636715	1.09305e-05	2.45506	0.409476	0.166802	0.506891	0.170776	0.00273627	0.407322	2.4423	5.996	1.28415	2.57823
Nfu_t_1_010274	124	CAG	736	-613	Nfu_t_1_010274_124	Q	23	16	6	13	2	4	3	22	10	6570	0.928161	9.43966	7.87615	1.7217	10898	0.992816	15.658	9.08225	0.0376508	6015	0.908046	8.64224	8.07215	-0.327328	3381	0.62069	4.85776	6.04407	1.34714	10725	0.956897	15.4095	12.327	-1.08782	6756	0.956897	9.7069	7.94425	-0.718368	8636	0.987069	12.408	9.13418	-1.02998	8720	0.989943	12.5287	7.6941	1.23098	4589	0.912356	6.59339	5.89914	0.577475	2.33697	2.43653	0.998669	1.02184	0.529986	0.694264	1.60473	2.67613	0.12537	0.12979	0.342456	0.412078	0.216416	0.241779	1.74376	1.75596	1.04715	1.51667	0.000155595	0.00232368	0.852672	0.137404	0.159145	1.15815	0.0339178	0.0872543	1	7.27853	6.28449	0.863428	2.64915	-0.211355
Nfu_t_1_010274	167	GGG	736	-570	Nfu_t_1_010274_167	G	13	20	28	30	26	24	25	17	30	6570	0.928161	9.43966	7.87615	0.452041	10898	0.992816	15.658	9.08225	0.47807	6015	0.908046	8.64224	8.07215	2.39809	3381	0.62069	4.85776	6.04407	4.15982	10725	0.956897	15.4095	12.327	0.859133	6756	0.956897	9.7069	7.94425	1.79918	8636	0.987069	12.408	9.13418	1.37855	8720	0.989943	12.5287	7.6941	0.581129	4589	0.912356	6.59339	5.89914	3.9678	1.3209	1.37717	1.24834	1.2773	2.47327	3.2399	3.70323	6.17569	1.6298	1.68727	2.05473	2.47247	1.80347	2.01482	1.34745	1.35688	3.14146	4.55001	0.219483	0.00267257	4.34575e-05	1.48626	0.441223	0.296873	0.827828	0.0912319	0.00815915	0.672812	2.26655	3.36877	1.17522	1.74558
Nfu_t_1_010274	302	TCG	736	-435	Nfu_t_1_010274_302	S	3	2	4	18	2	4	3	3	13	6570	0.928161	9.43966	7.87615	-0.817614	10898	0.992816	15.658	9.08225	-1.50382	6015	0.908046	8.64224	8.07215	-0.575094	3381	0.62069	4.85776	6.04407	2.1744	10725	0.956897	15.4095	12.327	-1.08782	6756	0.956897	9.7069	7.94425	-0.718368	8636	0.987069	12.408	9.13418	-1.02998	8720	0.989943	12.5287	7.6941	-1.23845	4589	0.912356	6.59339	5.89914	1.08602	0.304823	0.317808	0.124834	0.12773	0.353324	0.462843	2.22194	3.70541	0.12537	0.12979	0.342456	0.412078	0.216416	0.241779	0.237785	0.23945	1.3613	1.97167	1	0.00018343	0.000170442	1.00973	0.122341	0.121162	1	0.0275512	0.0256004	0.990364	8.17519	8.25473	3.02766	3.04163
Nfu_t_1_010274	400	TTG	736	-337	Nfu_t_1_010274_400	L	9	30	8	10	2	0	1	18	9	6570	0.928161	9.43966	7.87615	-0.0558211	10898	0.992816	15.658	9.08225	1.57912	6015	0.908046	8.64224	8.07215	-0.0795626	3381	0.62069	4.85776	6.04407	0.850791	10725	0.956897	15.4095	12.327	-1.08782	6756	0.956897	9.7069	7.94425	-1.22188	8636	0.987069	12.408	9.13418	-1.24894	8720	0.989943	12.5287	7.6941	0.711099	4589	0.912356	6.59339	5.89914	0.407959	0.914468	0.953425	1.8725	1.91595	0.706648	0.925686	1.23441	2.05856	0.12537	0.12979	0	0	0.0721387	0.0805929	1.42671	1.4367	0.942437	1.365	7.59375e-05	0.000499263	1	0.0559859	0.0589427	1.05263	0.0285145	0.0535638	1	17.8614	16.9683	0.95	4.08211	-0.0738517
Nfu_t_1_010274	462	CCT	736	-275	Nfu_t_1_010274_462	P	21	40	5	1	53	27	39	30	3	6570	0.928161	9.43966	7.87615	1.46777	10898	0.992816	15.658	9.08225	2.68017	6015	0.908046	8.64224	8.07215	-0.451211	3381	0.62069	4.85776	6.04407	-0.638271	10725	0.956897	15.4095	12.327	3.04945	6756	0.956897	9.7069	7.94425	2.17681	8636	0.987069	12.408	9.13418	2.91126	8720	0.989943	12.5287	7.6941	2.27074	4589	0.912356	6.59339	5.89914	-0.609138	2.13376	2.22466	2.49667	2.5546	0.441655	0.578554	0.123441	0.205856	3.32229	3.43944	2.31157	2.78153	2.81341	3.14312	2.37785	2.3945	0.314146	0.455001	0.279077	5.63387e-05	0.00141366	1.31404	6.93458	5.2775	0.868142	0.0133954	0.0758328	0.760998	0.144201	0.18949	-2.78826	-2.39578
Nfu_t_1_010274	471	CAG	736	-266	Nfu_t_1_010274_471	Q	1	13	6	3	38	18	27	6	4	6570	0.928161	9.43966	7.87615	-1.07155	10898	0.992816	15.658	9.08225	-0.292664	6015	0.908046	8.64224	8.07215	-0.327328	3381	0.62069	4.85776	6.04407	-0.307369	10725	0.956897	15.4095	12.327	1.83261	6756	0.956897	9.7069	7.94425	1.04391	8636	0.987069	12.408	9.13418	1.59751	8720	0.989943	12.5287	7.6941	-0.848538	4589	0.912356	6.59339	5.89914	-0.439622	0.101608	0.105936	0.811418	0.830244	0.529986	0.694264	0.370323	0.617569	2.38202	2.46601	1.54105	1.85435	1.94774	2.17601	0.47557	0.478899	0.418861	0.606668	0.000180654	0.0125479	0.744944	4.5543	3.59466	0.78928	0.0339178	0.219151	1	0.219545	0.27817	1.26703	-1.8427	0.341186
Nfu_t_1_010274	559	TTC	736	-178	Nfu_t_1_010274_559	F	10	30	1	0	8	3	5	19	0	6570	0.928161	9.43966	7.87615	0.0711445	10898	0.992816	15.658	9.08225	1.57912	6015	0.908046	8.64224	8.07215	-0.946742	3381	0.62069	4.85776	6.04407	-0.803723	10725	0.956897	15.4095	12.327	-0.601079	6756	0.956897	9.7069	7.94425	-0.844246	8636	0.987069	12.408	9.13418	-0.811025	8720	0.989943	12.5287	7.6941	0.841068	4589	0.912356	6.59339	5.89914	-1.11769	1.01608	1.05936	1.8725	1.91595	0.088331	0.115711	0	0	0.501478	0.519161	0.256842	0.309059	0.360693	0.402964	1.50597	1.51651	0	0	0.00658937	0.171021	0.000415781	0.26533	#NUM!	#NUM!	0.265077	0.567151	0.0388422	3.76943	0	0	#NUM!	#NUM!
Nfu_t_1_010274	640	AGT	736	-97	Nfu_t_1_010274_640	S	7	15	22	20	9	16	13	11	21	6570	0.928161	9.43966	7.87615	-0.309752	10898	0.992816	15.658	9.08225	-0.0724541	6015	0.908046	8.64224	8.07215	1.6548	3381	0.62069	4.85776	6.04407	2.5053	10725	0.956897	15.4095	12.327	-0.519956	6756	0.956897	9.7069	7.94425	0.792158	8636	0.987069	12.408	9.13418	0.0648065	8720	0.989943	12.5287	7.6941	-0.198689	4589	0.912356	6.59339	5.89914	2.44215	0.711253	0.741553	0.936252	0.957974	1.94328	2.54564	2.46882	4.11713	0.564163	0.584056	1.36982	1.64831	0.937803	1.04771	0.871879	0.877982	2.19902	3.18501	0.688478	0.00168103	0.000519329	1.19359	0.327968	0.274774	1	0.0872543	0.0390016	0.837798	3.04936	3.63973	1.60406	1.85903
Nfu_t_1_010274	659	TGG	736	-78	Nfu_t_1_010274_659	W	20	16	1	0	26	23	25	20	0	6570	0.928161	9.43966	7.87615	1.3408	10898	0.992816	15.658	9.08225	0.0376508	6015	0.908046	8.64224	8.07215	-0.946742	3381	0.62069	4.85776	6.04407	-0.803723	10725	0.956897	15.4095	12.327	0.859133	6756	0.956897	9.7069	7.94425	1.6733	8636	0.987069	12.408	9.13418	1.37855	8720	0.989943	12.5287	7.6941	0.971038	4589	0.912356	6.59339	5.89914	-1.11769	2.03215	2.11872	0.998669	1.02184	0.088331	0.115711	0	0	1.6298	1.68727	1.96912	2.36945	1.80347	2.01482	1.58523	1.59633	0	0	0.458866	2.78282e-05	0.000250878	1.2629	#NUM!	#NUM!	0.918956	0.0133954	0.0281789	0.791816	0	0	#NUM!	#NUM!
Nfu_t_1_010274	703	ATC	736	-34	Nfu_t_1_010274_703	I	6	11	4	16	3	0	1	8	11	6570	0.928161	9.43966	7.87615	-0.436718	10898	0.992816	15.658	9.08225	-0.512874	6015	0.908046	8.64224	8.07215	-0.575094	3381	0.62069	4.85776	6.04407	1.8435	10725	0.956897	15.4095	12.327	-1.00669	6756	0.956897	9.7069	7.94425	-1.22188	8636	0.987069	12.408	9.13418	-1.24894	8720	0.989943	12.5287	7.6941	-0.588598	4589	0.912356	6.59339	5.89914	0.746991	0.609646	0.635616	0.686585	0.702514	0.353324	0.462843	1.97506	3.2937	0.188054	0.194685	0	0	0.0721387	0.0805929	0.634094	0.638532	1.15187	1.66834	0.0390337	7.13472e-05	0.0498255	0.126127	0.0482057	0.382197	0.505418	0.0133954	0.389192	7.92929	20.7481	2.61664	4.37162	1.38558
Nfu_t_1_010279	9	ATT	114	-106	Nfu_t_1_010279_9	I	30	17	11	8	13	10	12	27	10	683	0.878378	9.22973	7.39409		951	0.959459	12.8514	7.6026		854	0.945946	11.5405	9.6005		746	0.756757	10.0811	9.48648		1528	0.972973	20.6486	15.7701		1139	0.972973	15.3919	11.271		1331	0.986486	17.9865	12.087		836	0.945946	11.2973	7.12266		812	0.972973	10.973	8.38945		3.04823	3.25037	1.06109	1.32282	0.971641	0.953162	0.987529	0.793566	0.814902	0.629581	0.856139	0.649693	0.865664	0.667168	2.14007	2.38995	1.04715	0.91133	0.000165734	0.510311	0.00720483	0.272764	0.729773	2.67527	0.0213796	0.937428	0.154904	3.66842	1.37053	0.373603	0.449925	-1.39094
Nfu_t_1_010306	9	ATG	309	-301	Nfu_t_1_010306_9	M	16	74	92	96	101	37	66	40	97	936	0.684015	3.47955	4.51578		1584	0.862454	5.88848	5.53775		1482	0.765799	5.50929	6.00846		1136	0.546468	4.22305	5.96339		1584	0.710037	5.88848	7.06332		1215	0.765799	4.51673	4.73837		1413	0.828996	5.25279	5.10955		1252	0.847584	4.65428	4.58048		1307	0.784387	4.85874	5.22288		1.62572	4.59829	4.61884	12.5669	8.12645	16.6991	11.8503	22.7324	6.33116	17.1521	3.16771	8.19177	4.76115	12.5648	3.17047	8.59425	10.1574	19.964	0.0589147	0.00272533	1.67288e-06	1.48441	0.611326	0.411825	0.545382	0.0827864	0.000542015	0.673567	1.6361	2.42901	0.668021	1.21596
Nfu_t_1_010306	40	CTG	309	-270	Nfu_t_1_010306_40	L	11	13	2	1	30	9	18	12	1	936	0.684015	3.47955	4.51578	1.66537	1584	0.862454	5.88848	5.53775	1.28419	1482	0.765799	5.50929	6.00846	-0.584059	1136	0.546468	4.22305	5.96339	-0.540473	1584	0.710037	5.88848	7.06332	3.41362	1215	0.765799	4.51673	4.73837	0.946163	1413	0.828996	5.25279	5.10955	2.49478	1252	0.847584	4.65428	4.58048	1.6037	1307	0.784387	4.85874	5.22288	-0.738814	1.11768	3.16132	0.811418	2.2077	0.176662	0.363023	0.123441	0.236796	1.88054	5.0947	0.770525	1.99259	1.2985	3.42675	0.951141	2.57827	0.104715	0.205815	0.467981	8.81982e-05	0.00146681	1.33319	16.8427	12.6349	1	0.0274478	0.148992	0.75	0.0593415	0.079122	-4.05742	-3.64699
Nfu_t_1_010306	245	TTC	309	-65	Nfu_t_1_010306_245	F	16	45	6	8	17	9	13	29	7	936	0.684015	3.47955	4.51578	2.7726	1584	0.862454	5.88848	5.53775	7.06272	1482	0.765799	5.50929	6.00846	0.0816692	1136	0.546468	4.22305	5.96339	0.633357	1584	0.710037	5.88848	7.06332	1.57313	1215	0.765799	4.51673	4.73837	0.946163	1413	0.828996	5.25279	5.10955	1.51622	1252	0.847584	4.65428	4.58048	5.31511	1307	0.784387	4.85874	5.22288	0.409978	1.62572	4.59829	2.80876	7.64205	0.529986	1.08907	0.987529	1.89437	1.06564	2.88699	0.770525	1.99259	0.937803	2.47488	2.29859	6.23083	0.733006	1.4407	0.00461317	0.268717	0.000138949	0.391732	1.72415	4.40105	0.247968	0.769188	0.0225098	2.55362	0.579882	0.227082	-0.780582	-2.11265
Nfu_t_1_010306	290	ATT	309	-20	Nfu_t_1_010306_290	I	7	6	22	10	2	0	1	7	15	936	0.684015	3.47955	4.51578		1584	0.862454	5.88848	5.53775		1482	0.765799	5.50929	6.00846		1136	0.546468	4.22305	5.96339		1584	0.710037	5.88848	7.06332		1215	0.765799	4.51673	4.73837		1413	0.828996	5.25279	5.10955		1252	0.847584	4.65428	4.58048		1307	0.784387	4.85874	5.22288		0.711253	2.01175	0.374501	1.01894	1.94328	3.99325	1.23441	2.36796	0.12537	0.339646	0	0	0.0721387	0.190375	0.554832	1.50399	1.57073	3.08722	0.0298211	0.000169431	0.134106	0.126041	0.0610279	0.484417	0.440745	0.0274478	0.668468	7.93896	16.3932	2.0649	4.01939	1.03751
Nfu_t_1_010307	369	GAG	863	-495	Nfu_t_1_010307_369	E	0	1	4	20	2	1	1	0	14	993	0.37181	1.20656	2.30542	-0.523359	1402	0.600243	1.70352	2.20915	-0.318458	1298	0.44836	1.57716	2.53656	0.95517	909	0.213852	1.1045	2.71183	6.9678	1482	0.45322	1.80073	2.83687	0.0702432	969	0.447145	1.1774	1.87897	-0.0944132	1217	0.607533	1.47874	1.91339	-0.250204	1185	0.585662	1.43985	1.96959	-0.731043	1082	0.447145	1.3147	2.14428	5.91589	0	0	0.0624168	0.587019	0.353324	2.53621	2.46882	18.1078	0.12537	1.11066	0.0856139	0.849329	0.0721387	0.676253	0	0	1.46601	10.6488	1	0.000280479	3.04544e-05	#NUM!	0.0627667	0	1	0.12313	0.0267389	0	15.9401	#NUM!	3.97698	#NUM!
Nfu_t_1_010350	92	TCA	317	-226	Nfu_t_1_010350_92	S	6	17	5	0	0	0	0	11	2	480	0.534296	1.73285	2.59056	1.64719	905	0.855596	3.26715	3.03854	4.51956	794	0.602888	2.86643	3.49951	0.609678	697	0.393502	2.51625	4.35689	-0.577532	832	0.631769	3.00361	3.95765	-0.758937	686	0.635379	2.47653	2.9372	-0.843161	766	0.787004	2.76534	2.80898	-0.984464	678	0.805054	2.44765	2.37628	3.59905	752	0.68231	2.7148	3.37535	-0.211771	0.609646	3.4625	1.06109	5.20331	0.441655	1.74433	0	0	0	0	0	0	0	0	0.871879	4.4941	0.20943	0.736702	0.000234129	0.245245	0.00949991	0	0	6.17756	0.0388655	1	0.522178	#NUM!	#NUM!	0.161697	#NUM!	-2.60888
Nfu_t_1_010350	147	CAG	317	-171	Nfu_t_1_010350_147	Q	16	6	7	0	1	0	0	13	3	480	0.534296	1.73285	2.59056	5.50737	905	0.855596	3.26715	3.03854	0.899397	794	0.602888	2.86643	3.49951	1.18119	697	0.393502	2.51625	4.35689	-0.577532	832	0.631769	3.00361	3.95765	-0.506262	686	0.635379	2.47653	2.9372	-0.843161	766	0.787004	2.76534	2.80898	-0.984464	678	0.805054	2.44765	2.37628	4.4407	752	0.68231	2.7148	3.37535	0.0844944	1.62572	9.23333	0.374501	1.83646	0.618317	2.44207	0	0	0.0626848	0.332933	0	0	0	0	1.0304	5.31121	0.314146	1.10505	5.06835e-05	0.121328	0.00954307	0	0	4.8755	0.0168269	0.939934	0.522178	#NUM!	#NUM!	0.204889	#NUM!	-2.26492
Nfu_t_1_010381	11	AAC	211	-201	Nfu_t_1_010381_11	N	4	13	11	28	9	4	6	8	22	2202	0.807018	12.8772	15.1433		3391	0.859649	19.8304	16.956		2560	0.80117	14.9708	18.0396		1653	0.695906	9.66667	11.7788		2960	0.812865	17.3099	18.971		2296	0.842105	13.4269	13.7391		2642	0.865497	15.4503	15.732		2812	0.847953	16.4444	15.7481		2093	0.818713	12.2398	13.6294		0.40643	0.310627	0.811418	0.655559	0.971641	0.734766	3.45635	2.89655	0.564163	0.519932	0.342456	0.297909	0.432832	0.388342	0.634094	0.486486	2.30373	1.79742	0.791683	0.000362282	0.00120395	0.797834	0.214324	0.268647	1	0.0346517	0.0453489	1.25345	4.66699	3.72332	2.21053	1.88546
Nfu_t_1_010381	12	CCT	211	-200	Nfu_t_1_010381_12	P	39	84	62	43	20	36	30	60	52	2202	0.807018	12.8772	15.1433		3391	0.859649	19.8304	16.956		2560	0.80117	14.9708	18.0396		1653	0.695906	9.66667	11.7788		2960	0.812865	17.3099	18.971		2296	0.842105	13.4269	13.7391		2642	0.865497	15.4503	15.732		2812	0.847953	16.4444	15.7481		2093	0.818713	12.2398	13.6294		3.9627	3.02861	5.24301	4.23592	5.47652	4.14141	5.30797	4.44828	1.2537	1.15541	3.0821	2.68118	2.16416	1.94171	4.7557	3.64865	5.44519	4.24845	0.00396409	0.000463645	0.440061	0.526862	0.450876	0.855771	0.290546	0.0346517	1	1.89826	2.21826	1.16858	1.12961	0.219573
Nfu_t_1_010381	14	AGG	211	-198	Nfu_t_1_010381_14	R	5	17	2	0	13	18	16	10	1	2202	0.807018	12.8772	15.1433		3391	0.859649	19.8304	16.956		2560	0.80117	14.9708	18.0396		1653	0.695906	9.66667	11.7788		2960	0.812865	17.3099	18.971		2296	0.842105	13.4269	13.7391		2642	0.865497	15.4503	15.732		2812	0.847953	16.4444	15.7481		2093	0.818713	12.2398	13.6294		0.508038	0.388283	1.06109	0.857269	0.176662	0.133594	0	0	0.814902	0.751014	1.54105	1.34059	1.15422	1.03558	0.792617	0.608108	0.104715	0.0817009	0.237708	0.000919956	0.029852	1.70706	12.7435	7.46258	1	0.0346517	0.269862	0.585742	0.0784536	0.133939	-3.66394	-2.8959
Nfu_t_1_010381	41	GAC	211	-171	Nfu_t_1_010381_41	D	13	45	11	5	44	25	34	27	8	2202	0.807018	12.8772	15.1433	0.00810965	3391	0.859649	19.8304	16.956	1.48441	2560	0.80117	14.9708	18.0396	-0.220113	1653	0.695906	9.66667	11.7788	-0.396191	2960	0.812865	17.3099	18.971	1.40689	2296	0.842105	13.4269	13.7391	0.842346	2642	0.865497	15.4503	15.732	1.17911	2812	0.847953	16.4444	15.7481	0.670277	2093	0.818713	12.2398	13.6294	-0.311076	1.3209	1.00954	2.80876	2.26924	0.971641	0.734766	0.617205	0.517241	2.75813	2.54189	2.14035	1.86193	2.45271	2.20061	2.14007	1.64189	0.837721	0.653607	0.302737	0.000858993	0.0166701	1.34464	3.39689	2.52625	1	0.0346517	0.215411	0.743648	0.294315	0.395772	-1.7514	-1.32886
Nfu_t_1_010381	62	CGC	211	-150	Nfu_t_1_010381_62	R	16	38	6	0	26	15	20	26	3	2202	0.807018	12.8772	15.1433	0.206217	3391	0.859649	19.8304	16.956	1.07157	2560	0.80117	14.9708	18.0396	-0.49728	1653	0.695906	9.66667	11.7788	-0.82068	2960	0.812865	17.3099	18.971	0.458072	2296	0.842105	13.4269	13.7391	0.114498	2642	0.865497	15.4503	15.732	0.289201	2812	0.847953	16.4444	15.7481	0.606777	2093	0.818713	12.2398	13.6294	-0.67793	1.62572	1.24251	2.37184	1.91625	0.529986	0.400781	0	0	1.6298	1.50203	1.28421	1.11716	1.44277	1.29447	2.0608	1.58108	0.314146	0.245103	0.55487	0.0024574	0.000227552	0.817376	5.31254	6.49968	1	0.061708	0.0171422	1.22347	0.188182	0.153809	-2.40091	-2.68945
Nfu_t_1_010381	110	ATT	211	-102	Nfu_t_1_010381_110	I	6	21	13	0	35	25	30	12	6	2202	0.807018	12.8772	15.1433	-0.45414	3391	0.859649	19.8304	16.956	0.0689779	2560	0.80117	14.9708	18.0396	-0.109246	1653	0.695906	9.66667	11.7788	-0.82068	2960	0.812865	17.3099	18.971	0.932481	2296	0.842105	13.4269	13.7391	0.842346	2642	0.865497	15.4503	15.732	0.924848	2812	0.847953	16.4444	15.7481	-0.282222	2093	0.818713	12.2398	13.6294	-0.457818	0.609646	0.46594	1.31075	1.05898	1.1483	0.868359	0	0	2.19397	2.02196	2.14035	1.86193	2.16416	1.94171	0.951141	0.72973	0.628291	0.490205	0.00297309	0.000619364	0.481994	2.67948	3.994	1.4906	0.290546	0.0346517	1	0.373143	0.250311	0.670819	-1.98587	-0.573976
Nfu_t_1_010381	113	GTT	211	-99	Nfu_t_1_010381_113	V	19	55	13	2	32	16	23	35	7	2202	0.807018	12.8772	15.1433	0.404324	3391	0.859649	19.8304	16.956	2.07417	2560	0.80117	14.9708	18.0396	-0.109246	1653	0.695906	9.66667	11.7788	-0.650884	2960	0.812865	17.3099	18.971	0.774344	2296	0.842105	13.4269	13.7391	0.187283	2642	0.865497	15.4503	15.732	0.479895	2812	0.847953	16.4444	15.7481	1.17828	2093	0.818713	12.2398	13.6294	-0.384447	1.93054	1.47548	3.43292	2.77352	1.1483	0.868359	0.246882	0.206897	2.00591	1.84865	1.36982	1.19164	1.65919	1.48864	2.77416	2.12838	0.733006	0.571906	0.188724	0.0256228	0.000452575	0.696835	2.6165	3.75498	1	0.321709	0.0242952	1.43516	0.382113	0.266251	-1.38015	-1.8959
Nfu_t_1_010381	115	ACA	211	-97	Nfu_t_1_010381_115	T	16	34	1	2	11	20	17	24	2	2202	0.807018	12.8772	15.1433	0.206217	3391	0.859649	19.8304	16.956	0.835668	2560	0.80117	14.9708	18.0396	-0.774448	1653	0.695906	9.66667	11.7788	-0.650884	2960	0.812865	17.3099	18.971	-0.33261	2296	0.842105	13.4269	13.7391	0.478422	2642	0.865497	15.4503	15.732	0.0985067	2812	0.847953	16.4444	15.7481	0.479777	2093	0.818713	12.2398	13.6294	-0.751301	1.62572	1.24251	2.12217	1.71454	0.088331	0.0667969	0.246882	0.206897	0.689533	0.635473	1.71228	1.48955	1.22636	1.1003	1.90228	1.45946	0.20943	0.163402	0.433819	0.00226288	0.000181054	0.752358	6.76887	8.99899	1	0.061708	0.0171422	1.32923	0.147692	0.111111	-2.7514	-3.15894
Nfu_t_1_010381	116	GAG	211	-96	Nfu_t_1_010381_116	E	11	16	0	0	11	8	9	14	0	2202	0.807018	12.8772	15.1433	-0.123962	3391	0.859649	19.8304	16.956	-0.225903	2560	0.80117	14.9708	18.0396	-0.829881	1653	0.695906	9.66667	11.7788	-0.82068	2960	0.812865	17.3099	18.971	-0.33261	2296	0.842105	13.4269	13.7391	-0.394996	2642	0.865497	15.4503	15.732	-0.410011	2812	0.847953	16.4444	15.7481	-0.155222	2093	0.818713	12.2398	13.6294	-0.898043	1.11768	0.854223	0.998669	0.806842	0	0	0	0	0.689533	0.635473	0.684911	0.595819	0.649248	0.582513	1.10966	0.851351	0	0	0.409174	0.00584876	0.000537505	0.683192	#NUM!	#NUM!	1	0.110152	0.0242952	1.46382	0	0	#NUM!	#NUM!
Nfu_t_1_010381	138	GTT	211	-74	Nfu_t_1_010381_138	V	0	0	0	17	0	0	0	0	10	2202	0.807018	12.8772	15.1433	-0.850355	3391	0.859649	19.8304	16.956	-1.16952	2560	0.80117	14.9708	18.0396	-0.829881	1653	0.695906	9.66667	11.7788	0.622585	2960	0.812865	17.3099	18.971	-0.912444	2296	0.842105	13.4269	13.7391	-0.977274	2642	0.865497	15.4503	15.732	-0.982093	2812	0.847953	16.4444	15.7481	-1.04422	2093	0.818713	12.2398	13.6294	-0.164334	0	0	0	0	0	0	2.0985	1.75862	0	0	0	0	0	0	0	0	1.04715	0.817009	1	0.000281366	0.000197669	0	0	0	1	0.0346517	0.0171422		#NUM!	#NUM!	#NUM!	#NUM!
Nfu_t_1_010382	146	TTC	270	-125	Nfu_t_1_010382_146	F	0	3	1	20	1	0	0	1	12	510	0.543478	2.21739	3.60684	-0.614774	845	0.747826	3.67391	4.38365	-0.153733	676	0.604348	2.93913	4.805	-0.403566	471	0.33913	2.04783	4.28182	4.19265	656	0.556522	2.85217	3.72937	-0.496646	578	0.634783	2.51304	3.70263	-0.678719	627	0.743478	2.72609	3.18686	-0.855414	671	0.752174	2.91739	3.64795	-0.525608	563	0.608696	2.44783	3.63202	2.62999	0	0	0.18725	0.816568	0.088331	0.340237	2.46882	9.76645	0.0626848	0.35061	0	0	0	0	0.0792617	0.342772	1.25658	4.90231	1	0.000118152	0.000923214	0	0	0.0686627	1	0.0336732	0.131558	#NUM!	#NUM!	14.5917	#NUM!	3.83814
Nfu_t_1_010395	20	GTG	161	-142	Nfu_t_1_010395_20	V	6	11	0	16	1	1	1	8	10	869	0.785124	7.18182	7.99687		1564	0.892562	12.9256	11.5522		1086	0.77686	8.97521	11.5271		672	0.561983	5.55372	10.2086		1635	0.867769	13.5124	15.5709		1194	0.867769	9.86777	8.92183		1418	0.900826	11.719	11.3646		1200	0.892562	9.91736	9.12742		867	0.785124	7.16529	10.2391		0.609646	0.835443	0.686585	0.851023	0	0	1.97506	2.88095	0.0626848	0.0740061	0.0856139	0.10134	0.0721387	0.0853315	0.634094	0.806667	1.04715	1.39562	0.0142514	0.000433098	0.3374	0.105223	0.0605393	0.575338	0.418041	0.0180848	0.942577	9.51007	16.5344	1.73862	4.03168	0.790859
Nfu_t_1_010395	33	AAA	161	-129	Nfu_t_1_010395_33	K	18	20	25	30	17	15	16	20	29	869	0.785124	7.18182	7.99687	1.3528	1564	0.892562	12.9256	11.5522	0.612385	1086	0.77686	8.97521	11.5271	1.39018	672	0.561983	5.55372	10.2086	2.39467	1635	0.867769	13.5124	15.5709	0.223983	1194	0.867769	9.86777	8.92183	0.575244	1418	0.900826	11.719	11.3646	0.376696	1200	0.892562	9.91736	9.12742	1.10465	867	0.785124	7.16529	10.2391	2.13248	1.82894	2.50633	1.24834	1.54731	2.20827	2.78545	3.70323	5.40179	1.06564	1.2581	1.28421	1.5201	1.15422	1.3653	1.58523	2.01667	3.03674	4.04729	0.24412	0.000302059	0.0182247	0.673433	0.329942	0.489938	0.935912	0.0177208	0.246735	1.48517	3.03237	2.04177	1.56773	1.00498
Nfu_t_1_010395	57	GGA	161	-105	Nfu_t_1_010395_57	G	34	67	83	90	121	54	84	49	90	869	0.785124	7.18182	7.99687	3.35358	1564	0.892562	12.9256	11.5522	4.68088	1086	0.77686	8.97521	11.5271	6.4218	672	0.561983	5.55372	10.2086	8.27206	1635	0.867769	13.5124	15.5709	6.90312	1194	0.867769	9.86777	8.92183	4.94655	1418	0.900826	11.719	11.3646	6.3602	1200	0.892562	9.91736	9.12742	4.28189	867	0.785124	7.16529	10.2391	8.09004	3.45466	4.73418	4.18193	5.1835	7.33147	9.2477	11.1097	16.2054	7.58486	8.95474	4.62315	5.47236	6.05965	7.16784	3.88382	4.94083	9.42437	12.5606	0.039593	0.000126091	2.27264e-08	1.4789	0.543763	0.367716	0.696837	0.011096	3.99985e-06	0.676079	1.83949	2.72083	0.809289	1.34607
Nfu_t_1_010395	65	AAG	161	-97	Nfu_t_1_010395_65	K	16	15	17	36	5	10	8	17	29	869	0.785124	7.18182	7.99687	1.1027	1564	0.892562	12.9256	11.5522	0.179566	1086	0.77686	8.97521	11.5271	0.696167	672	0.561983	5.55372	10.2086	2.98241	1635	0.867769	13.5124	15.5709	-0.546687	1194	0.867769	9.86777	8.92183	0.0148211	1418	0.900826	11.719	11.3646	-0.327246	1200	0.892562	9.91736	9.12742	0.775975	867	0.785124	7.16529	10.2391	2.13248	1.62572	2.22785	0.936252	1.16049	1.50163	1.89411	4.44388	6.48214	0.313424	0.370031	0.856139	1.0134	0.577109	0.682652	1.34745	1.71417	3.03674	4.04729	0.0274904	9.47623e-07	0.00392525	0.394962	0.164079	0.415427	0.53759	0.000166782	0.10393	2.53276	6.09934	2.40818	2.56773	1.23945
Nfu_t_1_010395	101	CTG	161	-61	Nfu_t_1_010395_101	L	9	3	0	0	18	16	17	7	0	869	0.785124	7.18182	7.99687	0.227362	1564	0.892562	12.9256	11.5522	-0.859199	1086	0.77686	8.97521	11.5271	-0.778617	672	0.561983	5.55372	10.2086	-0.544023	1635	0.867769	13.5124	15.5709	0.288205	1194	0.867769	9.86777	8.92183	0.687329	1418	0.900826	11.719	11.3646	0.464689	1200	0.892562	9.91736	9.12742	-0.319625	867	0.785124	7.16529	10.2391	-0.699797	0.914468	1.25316	0.18725	0.232097	0	0	0	0	1.12833	1.33211	1.36982	1.62144	1.22636	1.45063	0.554832	0.705833	0	0	0.148226	0.000513771	0.0462899	2.06743	#NUM!	#NUM!	0.880438	0.0180848	0.370319	0.483556	0	0	#NUM!	#NUM!
Nfu_t_1_010409	4	ACG	936	-933	Nfu_t_1_010409_4	T	3	7	1	11	0	0	0	5	7	1466	0.487723	1.63616	2.42367		2507	0.767857	2.79799	3.08401		560	0.227679	0.625	1.47379		509	0.11942	0.56808	1.92422		1545	0.420759	1.72433	2.74928		1064	0.434152	1.1875	1.9979		1301	0.591518	1.45201	1.87364		1958	0.729911	2.18527	2.34634		534	0.242188	0.595982	1.39822		0.304823	1.83356	0.436918	2.50179	0.088331	1.6	1.35785	19.3635	0	0	0	0	0	0	0.396309	2.28805	0.733006	11.7453	0.164383	0.000171856	0.00575247	0	0	0.192915	1	0.0408587	0.286952	#NUM!	#NUM!	5.18824	#NUM!	2.3599
Nfu_t_1_010409	138	CTG	936	-799	Nfu_t_1_010409_138	L	0	4	7	11	2	4	3	2	10	1466	0.487723	1.63616	2.42367	-0.675076	2507	0.767857	2.79799	3.08401	0.389756	560	0.227679	0.625	1.47379	4.32557	509	0.11942	0.56808	1.92422	5.42138	1545	0.420759	1.72433	2.74928	0.10027	1064	0.434152	1.1875	1.9979	1.40773	1301	0.591518	1.45201	1.87364	0.826193	1958	0.729911	2.18527	2.34634	-0.0789604	534	0.242188	0.595982	1.39822	6.7257	0	0	0.249667	1.4296	0.618317	11.2	1.35785	19.3635	0.12537	1.15987	0.342456	3.36842	0.216416	2.0661	0.158523	0.91522	1.04715	16.779	0.394074	0.00047459	8.2334e-06	2.25984	0.121268	0.05366	1	0.0902671	0.00391498	0.442399	8.257	18.6641	3.02167	4.1964
Nfu_t_1_010409	144	CTT	936	-793	Nfu_t_1_010409_144	L	1	5	0	18	0	0	0	3	11	1466	0.487723	1.63616	2.42367	-0.262478	2507	0.767857	2.79799	3.08401	0.714009	560	0.227679	0.625	1.47379	-0.424076	509	0.11942	0.56808	1.92422	9.05921	1545	0.420759	1.72433	2.74928	-0.627193	1064	0.434152	1.1875	1.9979	-0.594373	1301	0.591518	1.45201	1.87364	-0.774965	1958	0.729911	2.18527	2.34634	0.347236	534	0.242188	0.595982	1.39822	7.44089	0.101608	0.611187	0.312084	1.787	0	0	2.22194	31.6857	0	0	0	0	0	0	0.237785	1.37283	1.15187	18.4569	0.28026	1.17753e-06	7.71354e-06	0	0	0.0730681	1	0.00111983	0.00391498	#NUM!	#NUM!	13.7062	#NUM!	3.74894
Nfu_t_1_010409	241	GAC	936	-696	Nfu_t_1_010409_241	D	2	14	0	16	4	0	2	7	10	1466	0.487723	1.63616	2.42367	0.150119	2507	0.767857	2.79799	3.08401	3.63229	560	0.227679	0.625	1.47379	-0.424076	509	0.11942	0.56808	1.92422	8.01983	1545	0.420759	1.72433	2.74928	0.827732	1064	0.434152	1.1875	1.9979	-0.594373	1301	0.591518	1.45201	1.87364	0.292473	1958	0.729911	2.18527	2.34634	2.05202	534	0.242188	0.595982	1.39822	6.7257	0.203215	1.22237	0.873835	5.00359	0	0	1.97506	28.165	0.250739	2.31974	0	0	0.144277	1.3774	0.554832	3.20327	1.04715	16.779	0.331103	0.000147941	0.000842853	0.429221	0.0808155	0.188176	1	0.0408587	0.109387	2.33034	12.395	5.31897	3.60664	2.38904
Nfu_t_1_010409	258	GAT	936	-679	Nfu_t_1_010409_258	D	3	3	6	7	1	0	0	3	7	1466	0.487723	1.63616	2.42367	0.562717	2507	0.767857	2.79799	3.08401	0.0655021	560	0.227679	0.625	1.47379	3.64705	509	0.11942	0.56808	1.92422	3.34261	1545	0.420759	1.72433	2.74928	-0.263462	1064	0.434152	1.1875	1.9979	-0.594373	1301	0.591518	1.45201	1.87364	-0.774965	1958	0.729911	2.18527	2.34634	0.347236	534	0.242188	0.595982	1.39822	4.58012	0.304823	1.83356	0.18725	1.0722	0.529986	9.6	0.864087	12.3222	0.0626848	0.579935	0	0	0	0	0.237785	1.37283	0.733006	11.7453	0.28026	0.000171856	0.00130679	0	0	0.115663	1	0.0408587	0.122943	#NUM!	#NUM!	8.65591	#NUM!	3.09686
Nfu_t_1_010409	262	CTG	936	-675	Nfu_t_1_010409_262	L	0	0	7	6	0	1	1	0	7	1466	0.487723	1.63616	2.42367	-0.675076	2507	0.767857	2.79799	3.08401	-0.907258	560	0.227679	0.625	1.47379	4.32557	509	0.11942	0.56808	1.92422	2.82292	1545	0.420759	1.72433	2.74928	-0.627193	1064	0.434152	1.1875	1.9979	-0.0938484	1301	0.591518	1.45201	1.87364	-0.241246	1958	0.729911	2.18527	2.34634	-0.931353	534	0.242188	0.595982	1.39822	4.58012	0	0	0	0	0.618317	11.2	0.740646	10.5619	0	0	0.0856139	0.842105	0.0721387	0.688701	0	0	0.733006	11.7453	0.399202	0.00102803	2.01125e-05	#NUM!	0.0579948	0	1	0.139665	0.00637567	0	17.2676	#NUM!	4.09206	#NUM!
Nfu_t_1_010409	751	CAA	936	-186	Nfu_t_1_010409_751	Q	0	1	2	9	1	0	0	0	6	1466	0.487723	1.63616	2.42367	-0.675076	2507	0.767857	2.79799	3.08401	-0.583005	560	0.227679	0.625	1.47379	0.932967	509	0.11942	0.56808	1.92422	4.38199	1545	0.420759	1.72433	2.74928	-0.263462	1064	0.434152	1.1875	1.9979	-0.594373	1301	0.591518	1.45201	1.87364	-0.774965	1958	0.729911	2.18527	2.34634	-0.931353	534	0.242188	0.595982	1.39822	3.86492	0	0	0.0624168	0.357399	0.176662	3.2	1.11097	15.8428	0.0626848	0.579935	0	0	0	0	0	0	0.628291	10.0674	1	0.00059531	9.46965e-05	0	0	0	1	0.0943567	0.0225141		#NUM!	#NUM!	#NUM!	#NUM!
Nfu_t_1_010420	53	ACT	99	-47	Nfu_t_1_010420_53	T	11	17	5	8	37	29	33	14	7	817	0.661017	13.8475	25.7152	-0.110731	1502	0.627119	25.4576	36.9899	-0.228647	1282	0.644068	21.7288	36.4071	-0.459493	1102	0.627119	18.678	30.5238	-0.349824	1507	0.677966	25.5424	44.198	0.259234	1354	0.694915	22.9492	38.0437	0.15905	1456	0.711864	24.678	41.374	0.201142	1141	0.694915	19.339	31.1147	-0.17159	1209	0.661017	20.4915	33.055	-0.408154	1.11768	0.79437	1.06109	0.667776	0.441655	0.230109	0.987529	0.428312	2.31934	1.44857	2.4828	1.26366	2.38058	1.33723	1.10966	0.723926	0.733006	0.341605	0.0539132	0.000312945	0.124162	1.86639	3.9803	2.13242	0.558737	0.0356758	0.884652	0.535667	0.251122	0.468802	-1.96884	-1.08352
Nfu_t_1_010421	282	GCG	612	-331	Nfu_t_1_010421_282	A	0	0	0	21	1	1	1	0	13	659	0.388112	1.1521	1.94934	-0.591018	1019	0.627622	1.78147	2.1247	-0.838458	818	0.402098	1.43007	2.47658	-0.577437	467	0.159091	0.816434	2.53166	7.97245	909	0.416084	1.58916	2.77102	-0.212615	570	0.396853	0.996503	1.65606	0.00211133	730	0.552448	1.27622	1.67413	-0.164995	830	0.608392	1.45105	1.79688	-0.807539	616	0.409091	1.07692	1.90244	6.26724	0	0	0	0	0	0	2.59226	25.7216	0.0626848	0.629263	0.0856139	1.00351	0.0721387	0.783562	0	0	1.3613	12.0714	0.467949	0.000472492	1.41413e-05	#NUM!	0.0636912	0	1	0.148126	0.00886657	0	15.7164	#NUM!	3.94541	#NUM!
Nfu_t_1_010421	377	GAT	612	-236	Nfu_t_1_010421_377	D	2	3	3	24	0	2	1	3	16	659	0.388112	1.1521	1.94934	0.434968	1019	0.627622	1.78147	2.1247	0.573509	818	0.402098	1.43007	2.47658	0.63391	467	0.159091	0.816434	2.53166	9.15744	909	0.416084	1.58916	2.77102	-0.573493	570	0.396853	0.996503	1.65606	0.605953	730	0.552448	1.27622	1.67413	-0.164995	830	0.608392	1.45105	1.79688	0.862023	616	0.409091	1.07692	1.90244	7.84416	0.203215	1.73596	0.18725	1.684	0.264993	2.0978	2.96259	29.3961	0	0	0.171228	2.00702	0.0721387	0.783562	0.237785	2.06747	1.67544	14.8571	0.627602	6.04271e-05	0.000250328	0.378374	0.0515028	0.136214	1	0.0378878	0.0523185	2.6445	19.44	7.35111	4.24497	2.84522
Nfu_t_1_010450	-1	AAG	278	-280	Nfu_t_1_010450_-1	K	6	9	6	19	6	2	4	8	14	8669	0.995798	36.4244	26.2397		16965	1	71.2815	40.5297		7726	0.995798	32.4622	21.8971		4509	0.945378	18.9454	14.3624		13541	1	56.895	36.8726		9305	1	39.0966	25.0308		11362	1	47.7395	29.4335		12541	0.995798	52.6933	30.8482		6027	0.995798	25.3235	16.2195		0.609646	0.164725	0.561751	0.12626	0.529986	0.18483	2.34538	1.00288	0.376109	0.105457	0.171228	0.0511553	0.288555	0.0837881	0.634094	0.151822	1.46601	0.552846	0.394602	0.000231222	0.00467237	0.551741	0.151276	0.274189	0.692326	0.0225826	0.059522	1.8125	6.61118	3.64756	2.72206	1.8645
Nfu_t_1_010450	27	CCT	278	-252	Nfu_t_1_010450_27	P	17	30	14	38	37	20	28	23	29	8669	0.995798	36.4244	26.2397	-0.740265	16965	1	71.2815	40.5297	-1.01855	7726	0.995798	32.4622	21.8971	-0.843135	4509	0.945378	18.9454	14.3624	1.3267	13541	1	56.895	36.8726	-0.53956	9305	1	39.0966	25.0308	-0.762924	11362	1	47.7395	29.4335	-0.670648	12541	0.995798	52.6933	30.8482	-0.96256	6027	0.995798	25.3235	16.2195	0.22667	1.72733	0.46672	1.8725	0.420866	1.23663	0.431271	4.69076	2.00577	2.31934	0.650321	1.71228	0.511553	2.01988	0.586516	1.82302	0.436488	3.03674	1.14518	0.326885	0.0119391	0.000548441	1.34454	0.510961	0.380036	0.643177	0.118582	0.0189518	0.743735	1.95712	2.63147	0.965331	1.39156
Nfu_t_1_010450	32	ACC	278	-247	Nfu_t_1_010450_32	T	6	9	2	28	41	27	34	8	18	8669	0.995798	36.4244	26.2397	-1.15948	16965	1	71.2815	40.5297	-1.53669	7726	0.995798	32.4622	21.8971	-1.39115	4509	0.945378	18.9454	14.3624	0.630438	13541	1	56.895	36.8726	-0.431078	9305	1	39.0966	25.0308	-0.483269	11362	1	47.7395	29.4335	-0.466799	12541	0.995798	52.6933	30.8482	-1.44881	6027	0.995798	25.3235	16.2195	-0.451526	0.609646	0.164725	0.561751	0.12626	0.176662	0.0616101	3.45635	1.47793	2.57008	0.720626	2.31157	0.690596	2.45271	0.712199	0.634094	0.151822	1.88487	0.710801	1.46113e-05	1	0.000169684	4.7014	1.00197	0.21312	0.00308971	1	0.00828621	0.212671	0.998032	4.69284	-0.002833	2.22707
Nfu_t_1_010450	38	GGC	278	-241	Nfu_t_1_010450_38	G	70	96	44	13	105	90	99	85	27	8669	0.995798	36.4244	26.2397	1.27957	16965	1	71.2815	40.5297	0.609885	7726	0.995798	32.4622	21.8971	0.526911	4509	0.945378	18.9454	14.3624	-0.413953	13541	1	56.895	36.8726	1.30463	9305	1	39.0966	25.0308	2.03363	11362	1	47.7395	29.4335	1.74157	12541	0.995798	52.6933	30.8482	1.04728	6027	0.995798	25.3235	16.2195	0.103361	7.11253	1.92179	5.99201	1.34677	3.88656	1.35542	1.60473	0.686183	6.5819	1.84551	7.70525	2.30199	7.14173	2.07375	6.73725	1.61311	2.82731	1.0662	0.0888128	0.00135472	0.0679265	1.28805	1.95323	1.51642	0.366509	0.0496165	0.288442	0.776353	0.511955	0.659435	-0.959764	-0.597363
Nfu_t_1_010450	59	AAC	278	-220	Nfu_t_1_010450_59	N	45	92	75	44	101	77	89	67	59	8669	0.995798	36.4244	26.2397	0.326818	16965	1	71.2815	40.5297	0.511192	7726	0.995798	32.4622	21.8971	1.94263	4509	0.945378	18.9454	14.3624	1.74445	13541	1	56.895	36.8726	1.19615	9305	1	39.0966	25.0308	1.51427	11362	1	47.7395	29.4335	1.40182	12541	0.995798	52.6933	30.8482	0.463777	6027	0.995798	25.3235	16.2195	2.0763	4.57234	1.23544	5.74235	1.29066	6.62482	2.31038	5.43141	2.32247	6.33116	1.7752	6.59227	1.96948	6.42034	1.86428	5.31054	1.27151	6.1782	2.32985	0.0194421	0.193307	0.00078365	1.46984	0.798624	0.5433	0.157857	0.555284	0.0207688	0.680328	1.2522	1.84058	0.321614	0.873694
Nfu_t_1_010450	60	TAC	278	-219	Nfu_t_1_010450_60	Y	46	117	45	28	40	30	35	77	36	8669	0.995798	36.4244	26.2397	0.364929	16965	1	71.2815	40.5297	1.12802	7726	0.995798	32.4622	21.8971	0.57258	4509	0.945378	18.9454	14.3624	0.630438	13541	1	56.895	36.8726	-0.458198	9305	1	39.0966	25.0308	-0.363417	11362	1	47.7395	29.4335	-0.432824	12541	0.995798	52.6933	30.8482	0.787945	6027	0.995798	25.3235	16.2195	0.658249	4.67395	1.26289	7.30277	1.64138	3.97489	1.38623	3.45635	1.47793	2.50739	0.70305	2.56842	0.767329	2.52485	0.733146	6.10315	1.46129	3.76975	1.4216	0.000582897	0.00572507	0.920158	0.500188	0.514226	1.02811	0.0341578	0.0961128	1	1.99931	1.94469	0.97268	0.955347	-0.0397211
Nfu_t_1_010450	63	GTA	278	-216	Nfu_t_1_010450_63	V	15	57	28	27	21	16	19	33	28	8669	0.995798	36.4244	26.2397	-0.816486	16965	1	71.2815	40.5297	-0.352371	7726	0.995798	32.4622	21.8971	-0.20378	4509	0.945378	18.9454	14.3624	0.560811	13541	1	56.895	36.8726	-0.973486	9305	1	39.0966	25.0308	-0.922727	11362	1	47.7395	29.4335	-0.976423	12541	0.995798	52.6933	30.8482	-0.638392	6027	0.995798	25.3235	16.2195	0.165016	1.52411	0.411812	3.55776	0.799646	2.47327	0.862542	3.33291	1.42515	1.31638	0.369101	1.36982	0.409242	1.37063	0.397993	2.61564	0.626266	2.93202	1.10569	0.126686	0.000577759	0.028374	0.634906	0.3589	0.565263	0.436694	0.0338567	0.173199	1.57507	2.78646	1.7691	1.47413	0.820101
Nfu_t_1_010450	79	ATC	278	-200	Nfu_t_1_010450_79	I	28	137	70	35	47	36	42	74	51	8669	0.995798	36.4244	26.2397	-0.321054	16965	1	71.2815	40.5297	1.62149	7726	0.995798	32.4622	21.8971	1.71428	4509	0.945378	18.9454	14.3624	1.11782	13541	1	56.895	36.8726	-0.268355	9305	1	39.0966	25.0308	-0.123713	11362	1	47.7395	29.4335	-0.194999	12541	0.995798	52.6933	30.8482	0.690695	6027	0.995798	25.3235	16.2195	1.58306	2.84501	0.768716	8.5511	1.92196	6.18317	2.15636	4.32044	1.84742	2.94618	0.826084	3.0821	0.920795	3.02982	0.879775	5.86537	1.40435	5.34047	2.01394	0.0152424	6.99126e-05	0.0547512	0.625091	0.434771	0.695519	0.135334	0.0141702	0.261895	1.5998	2.30015	1.43777	1.19481	0.520112
Nfu_t_1_010450	80	ATC	278	-199	Nfu_t_1_010450_80	I	20	107	4	11	59	28	42	56	8	8669	0.995798	36.4244	26.2397	-0.625935	16965	1	71.2815	40.5297	0.881291	7726	0.995798	32.4622	21.8971	-1.29982	4509	0.945378	18.9454	14.3624	-0.553205	13541	1	56.895	36.8726	0.0570896	9305	1	39.0966	25.0308	-0.443319	11362	1	47.7395	29.4335	-0.194999	12541	0.995798	52.6933	30.8482	0.107193	6027	0.995798	25.3235	16.2195	-1.06807	2.03215	0.549083	6.6786	1.50109	0.353324	0.12322	1.35785	0.580617	3.6984	1.037	2.39719	0.716174	3.02982	0.879775	4.43866	1.06275	0.837721	0.315912	0.363633	0.00443679	0.000406102	0.827194	2.79136	3.37443	0.661767	0.0866653	0.0169983	1.20892	0.358231	0.296324	-1.47761	-1.75021
Nfu_t_1_010450	82	TAT	278	-197	Nfu_t_1_010450_82	Y	57	176	104	64	151	86	116	108	83	8669	0.995798	36.4244	26.2397	0.78414	16965	1	71.2815	40.5297	2.58375	7726	0.995798	32.4622	21.8971	3.267	4509	0.945378	18.9454	14.3624	3.13698	13541	1	56.895	36.8726	2.55217	9305	1	39.0966	25.0308	1.87382	11362	1	47.7395	29.4335	2.31915	12541	0.995798	52.6933	30.8482	1.79286	6027	0.995798	25.3235	16.2195	3.556	5.79163	1.56489	10.9854	2.46908	9.18642	3.20373	7.90023	3.37813	9.4654	2.65401	7.36279	2.19968	8.36808	2.42985	8.56027	2.0496	8.69136	3.27758	0.202364	0.0427936	0.00140981	1.18743	0.738728	0.62209	0.529398	0.255888	0.0276493	0.842147	1.35375	1.6075	0.431763	0.677292
Nfu_t_1_010450	83	GTG	278	-196	Nfu_t_1_010450_83	V	55	107	62	62	110	62	84	79	64	8669	0.995798	36.4244	26.2397	0.70792	16965	1	71.2815	40.5297	0.881291	7726	0.995798	32.4622	21.8971	1.34894	4509	0.945378	18.9454	14.3624	2.99772	13541	1	56.895	36.8726	1.44023	9305	1	39.0966	25.0308	0.915005	11362	1	47.7395	29.4335	1.23195	12541	0.995798	52.6933	30.8482	0.852779	6027	0.995798	25.3235	16.2195	2.38457	5.58842	1.50998	6.6786	1.50109	5.47652	1.90991	7.65335	3.27257	6.89533	1.93339	5.30806	1.58581	6.05965	1.75955	6.26168	1.49924	6.70177	2.52729	0.307596	0.0300871	0.00220338	1.17491	0.693944	0.590648	0.640742	0.195901	0.0339784	0.851123	1.44101	1.69307	0.522387	0.75336
Nfu_t_1_010450	85	TAC	278	-194	Nfu_t_1_010450_85	Y	11	55	18	40	26	36	33	29	32	8669	0.995798	36.4244	26.2397	-0.968926	16965	1	71.2815	40.5297	-0.401718	7726	0.995798	32.4622	21.8971	-0.660462	4509	0.945378	18.9454	14.3624	1.46595	13541	1	56.895	36.8726	-0.837884	9305	1	39.0966	25.0308	-0.123713	11362	1	47.7395	29.4335	-0.500773	12541	0.995798	52.6933	30.8482	-0.768059	6027	0.995798	25.3235	16.2195	0.411632	1.11768	0.301996	3.43292	0.771589	1.58996	0.554491	4.93764	2.11133	1.6298	0.456982	3.0821	0.920795	2.38058	0.691252	2.29859	0.550355	3.35089	1.26365	0.376093	0.0180537	0.00141549	1.25674	0.545707	0.434237	0.671922	0.142966	0.0276493	0.795699	1.83248	2.30298	0.870311	1.19916
Nfu_t_1_010450	89	TCG	278	-190	Nfu_t_1_010450_89	S	82	137	38	9	65	69	69	109	22	8669	0.995798	36.4244	26.2397	1.73689	16965	1	71.2815	40.5297	1.62149	7726	0.995798	32.4622	21.8971	0.252902	4509	0.945378	18.9454	14.3624	-0.692457	13541	1	56.895	36.8726	0.219812	9305	1	39.0966	25.0308	1.19466	11362	1	47.7395	29.4335	0.722324	12541	0.995798	52.6933	30.8482	1.82528	6027	0.995798	25.3235	16.2195	-0.20491	8.33182	2.25124	8.5511	1.92196	3.35658	1.17059	1.11097	0.47505	4.07451	1.14246	5.90736	1.76486	4.97757	1.44534	8.63953	2.06858	2.30373	0.868757	0.019476	0.0358769	7.13854e-05	0.696887	1.6677	2.39309	0.157857	0.218999	0.00697198	1.43498	0.599611	0.417854	-0.734388	-1.25161
Nfu_t_1_010450	95	GGC	278	-184	Nfu_t_1_010450_95	G	57	73	67	35	62	36	48	67	50	8669	0.995798	36.4244	26.2397	0.78414	16965	1	71.2815	40.5297	0.0424007	7726	0.995798	32.4622	21.8971	1.57728	4509	0.945378	18.9454	14.3624	1.11782	13541	1	56.895	36.8726	0.138451	9305	1	39.0966	25.0308	-0.123713	11362	1	47.7395	29.4335	0.00885061	12541	0.995798	52.6933	30.8482	0.463777	6027	0.995798	25.3235	16.2195	1.52141	5.79163	1.56489	4.55643	1.02411	5.91817	2.06394	4.32044	1.84742	3.88646	1.08973	3.0821	0.920795	3.46266	1.00546	5.31054	1.27151	5.23576	1.97445	0.224558	0.000898925	0.022259	0.78988	0.507158	0.642076	0.56101	0.0438975	0.152552	1.26603	1.97179	1.55746	0.973599	0.634907
Nfu_t_1_010450	103	TTC	278	-176	Nfu_t_1_010450_103	F	19	103	7	9	44	17	29	54	8	8669	0.995798	36.4244	26.2397	-0.664045	16965	1	71.2815	40.5297	0.782598	7726	0.995798	32.4622	21.8971	-1.16281	4509	0.945378	18.9454	14.3624	-0.692457	13541	1	56.895	36.8726	-0.349717	9305	1	39.0966	25.0308	-0.882776	11362	1	47.7395	29.4335	-0.636673	12541	0.995798	52.6933	30.8482	0.0423597	6027	0.995798	25.3235	16.2195	-1.06807	1.93054	0.521629	6.42893	1.44497	0.618317	0.215636	1.11097	0.47505	2.75813	0.773355	1.45544	0.43482	2.09202	0.607463	4.28013	1.0248	0.837721	0.315912	0.0270789	0.118938	0.000582137	0.591737	1.92519	3.25345	0.197289	0.471975	0.0189518	1.68998	0.519413	0.307348	-0.943276	-1.69775
Nfu_t_1_010450	108	GCC	278	-171	Nfu_t_1_010450_108	A	48	102	22	0	55	52	55	73	9	8669	0.995798	36.4244	26.2397	0.441149	16965	1	71.2815	40.5297	0.757925	7726	0.995798	32.4622	21.8971	-0.477789	4509	0.945378	18.9454	14.3624	-1.31909	13541	1	56.895	36.8726	-0.051392	9305	1	39.0966	25.0308	0.515498	11362	1	47.7395	29.4335	0.246675	12541	0.995798	52.6933	30.8482	0.658278	6027	0.995798	25.3235	16.2195	-1.00641	4.87716	1.3178	6.36651	1.43095	1.94328	0.677712	0	0	3.44766	0.966694	4.45192	1.33004	3.96763	1.15209	5.78611	1.38538	0.942437	0.355401	0.329271	0.000311592	8.39785e-06	0.830793	3.25238	3.91445	0.643177	0.0228241	0.00246057	1.20368	0.30745	0.255426	-1.69673	-1.96276
Nfu_t_1_010450	110	AAA	278	-169	Nfu_t_1_010450_110	K	46	64	23	1	61	60	62	56	10	8669	0.995798	36.4244	26.2397	0.364929	16965	1	71.2815	40.5297	-0.179659	7726	0.995798	32.4622	21.8971	-0.432121	4509	0.945378	18.9454	14.3624	-1.24947	13541	1	56.895	36.8726	0.11133	9305	1	39.0966	25.0308	0.835104	11362	1	47.7395	29.4335	0.4845	12541	0.995798	52.6933	30.8482	0.107193	6027	0.995798	25.3235	16.2195	-0.94476	4.67395	1.26289	3.99468	0.897849	2.03161	0.708517	0.123441	0.0527833	3.82377	1.07215	5.13683	1.53466	4.4726	1.29872	4.43866	1.06275	1.04715	0.39489	0.309483	9.67249e-05	0.00219087	1.22323	3.30118	2.69874	0.640742	0.0141702	0.0339784	0.817497	0.302905	0.370528	-1.71756	-1.42829
Nfu_t_1_010450	125	GTC	278	-154	Nfu_t_1_010450_125	V	43	97	15	5	40	43	43	67	9	8669	0.995798	36.4244	26.2397	0.250598	16965	1	71.2815	40.5297	0.634559	7726	0.995798	32.4622	21.8971	-0.797467	4509	0.945378	18.9454	14.3624	-0.970962	13541	1	56.895	36.8726	-0.458198	9305	1	39.0966	25.0308	0.155942	11362	1	47.7395	29.4335	-0.161024	12541	0.995798	52.6933	30.8482	0.463777	6027	0.995798	25.3235	16.2195	-1.00641	4.36913	1.18053	6.05443	1.3608	1.32496	0.462076	0.617205	0.263917	2.50739	0.70305	3.6814	1.09984	3.10196	0.900722	5.31054	1.27151	0.942437	0.355401	0.0848125	0.00809667	6.19723e-05	0.707292	2.54009	3.59114	0.360146	0.103481	0.00697198	1.41387	0.393668	0.278433	-1.34163	-1.83902
Nfu_t_1_010450	136	TTC	278	-143	Nfu_t_1_010450_136	F	33	33	38	41	72	46	58	35	41	8669	0.995798	36.4244	26.2397	-0.130503	16965	1	71.2815	40.5297	-0.944529	7726	0.995798	32.4622	21.8971	0.252902	4509	0.945378	18.9454	14.3624	1.53558	13541	1	56.895	36.8726	0.409655	9305	1	39.0966	25.0308	0.275794	11362	1	47.7395	29.4335	0.3486	12541	0.995798	52.6933	30.8482	-0.573559	6027	0.995798	25.3235	16.2195	0.96652	3.35305	0.905987	2.05975	0.462953	3.35658	1.17059	5.06108	2.16412	4.5133	1.26549	3.93824	1.17657	4.18404	1.21493	2.77416	0.664221	4.29332	1.61905	0.00476386	0.168732	0.000114853	1.83329	0.749154	0.408623	0.0750223	0.539119	0.00822237	0.545449	1.33491	2.44736	0.414276	1.28541
Nfu_t_1_010450	140	TGG	278	-139	Nfu_t_1_010450_140	W	143	286	92	41	154	116	135	209	64	8669	0.995798	36.4244	26.2397	4.06161	16965	1	71.2815	40.5297	5.2978	7726	0.995798	32.4622	21.8971	2.71899	4509	0.945378	18.9454	14.3624	1.53558	13541	1	56.895	36.8726	2.63353	9305	1	39.0966	25.0308	3.07234	11362	1	47.7395	29.4335	2.96467	12541	0.995798	52.6933	30.8482	5.06696	6027	0.995798	25.3235	16.2195	2.38457	14.5299	3.92594	17.8512	4.01226	8.12645	2.83407	5.06108	2.16412	9.65346	2.70674	9.93121	2.96701	9.73872	2.82785	16.5657	3.96635	6.70177	2.52729	0.00192031	0.500326	0.00111081	0.70952	1.12034	1.57902	0.0662904	0.82357	0.0250359	1.40943	0.892576	0.63329	-0.162111	-0.650219
Nfu_t_1_010450	157	ATC	278	-122	Nfu_t_1_010450_157	I	14	81	5	4	24	9	16	42	5	8669	0.995798	36.4244	26.2397	-0.854596	16965	1	71.2815	40.5297	0.239787	7726	0.995798	32.4622	21.8971	-1.25415	4509	0.945378	18.9454	14.3624	-1.04059	13541	1	56.895	36.8726	-0.892125	9305	1	39.0966	25.0308	-1.20238	11362	1	47.7395	29.4335	-1.07835	12541	0.995798	52.6933	30.8482	-0.346641	6027	0.995798	25.3235	16.2195	-1.25303	1.42251	0.384358	5.05576	1.13634	0.441655	0.154025	0.493764	0.211133	1.50443	0.42183	0.770525	0.230199	1.15422	0.335152	3.32899	0.797066	0.523576	0.197445	0.00229587	0.363979	0.000848758	0.4197	1.69838	4.04642	0.0662904	0.701618	0.0207688	2.38285	0.588779	0.24709	-0.763367	-2.01325
Nfu_t_1_010450	161	TGC	278	-118	Nfu_t_1_010450_161	C	25	83	12	4	24	24	25	50	8	8669	0.995798	36.4244	26.2397	-0.435384	16965	1	71.2815	40.5297	0.289133	7726	0.995798	32.4622	21.8971	-0.934471	4509	0.945378	18.9454	14.3624	-1.04059	13541	1	56.895	36.8726	-0.892125	9305	1	39.0966	25.0308	-0.603121	11362	1	47.7395	29.4335	-0.772573	12541	0.995798	52.6933	30.8482	-0.0873073	6027	0.995798	25.3235	16.2195	-1.06807	2.54019	0.686354	5.18059	1.1644	1.05997	0.369661	0.493764	0.211133	1.50443	0.42183	2.05473	0.613864	1.80347	0.523675	3.96309	0.948888	0.837721	0.315912	0.0147632	0.271993	0.00176228	0.550911	1.65907	3.01153	0.135334	0.629242	0.0303734	1.81523	0.602731	0.332042	-0.729151	-1.58672
Nfu_t_1_010450	186	GAA	278	-93	Nfu_t_1_010450_186	E	52	65	77	33	126	60	90	60	53	8669	0.995798	36.4244	26.2397	0.593589	16965	1	71.2815	40.5297	-0.154985	7726	0.995798	32.4622	21.8971	2.03396	4509	0.945378	18.9454	14.3624	0.978568	13541	1	56.895	36.8726	1.87416	9305	1	39.0966	25.0308	0.835104	11362	1	47.7395	29.4335	1.4358	12541	0.995798	52.6933	30.8482	0.23686	6027	0.995798	25.3235	16.2195	1.70637	5.28359	1.42762	4.05709	0.911877	6.80148	2.37199	4.07356	1.74185	7.89828	2.21461	5.13683	1.53466	6.49248	1.88523	4.7557	1.13867	5.5499	2.09292	0.00234169	0.538075	0.00164649	1.66083	0.899984	0.541858	0.0662904	0.843296	0.0301514	0.602089	1.11114	1.84548	0.150772	0.87817
Nfu_t_1_010450	187	GCC	278	-92	Nfu_t_1_010450_187	A	33	65	34	29	39	14	25	48	32	8669	0.995798	36.4244	26.2397	-0.130503	16965	1	71.2815	40.5297	-0.154985	7726	0.995798	32.4622	21.8971	0.0702293	4509	0.945378	18.9454	14.3624	0.700064	13541	1	56.895	36.8726	-0.485319	9305	1	39.0966	25.0308	-1.00263	11362	1	47.7395	29.4335	-0.772573	12541	0.995798	52.6933	30.8482	-0.152141	6027	0.995798	25.3235	16.2195	0.411632	3.35305	0.905987	4.05709	0.911877	3.00325	1.04737	3.57979	1.53072	2.44471	0.685474	1.19859	0.358087	1.80347	0.523675	3.80456	0.910932	3.35089	1.26365	0.0254082	0.00113134	0.152284	0.573956	0.413144	0.719795	0.19591	0.0473545	0.422119	1.74234	2.42058	1.38927	1.27085	0.472178
Nfu_t_1_010450	223	GCT	278	-56	Nfu_t_1_010450_223	A	18	47	31	42	38	33	36	31	38	8669	0.995798	36.4244	26.2397	-0.702155	16965	1	71.2815	40.5297	-0.599104	7726	0.995798	32.4622	21.8971	-0.0667754	4509	0.945378	18.9454	14.3624	1.6052	13541	1	56.895	36.8726	-0.512439	9305	1	39.0966	25.0308	-0.243565	11362	1	47.7395	29.4335	-0.398849	12541	0.995798	52.6933	30.8482	-0.703226	6027	0.995798	25.3235	16.2195	0.781558	1.82894	0.494175	2.93359	0.659358	2.73826	0.954957	5.18452	2.2169	2.38202	0.667897	2.82526	0.844062	2.59699	0.754093	2.45711	0.58831	3.97918	1.50058	0.328736	0.00318488	0.000140314	1.28267	0.50096	0.390569	0.643177	0.0781677	0.00822237	0.779612	1.9962	2.5605	0.992707	1.35087
Nfu_t_1_010450	233	GTG	278	-46	Nfu_t_1_010450_233	V	174	98	62	33	117	47	78	154	46	8669	0.995798	36.4244	26.2397	5.24303	16965	1	71.2815	40.5297	0.659232	7726	0.995798	32.4622	21.8971	1.34894	4509	0.945378	18.9454	14.3624	0.978568	13541	1	56.895	36.8726	1.63007	9305	1	39.0966	25.0308	0.315745	11362	1	47.7395	29.4335	1.0281	12541	0.995798	52.6933	30.8482	3.28403	6027	0.995798	25.3235	16.2195	1.27479	17.6797	4.77702	6.11685	1.37483	5.47652	1.90991	4.07356	1.74185	7.33412	2.05642	4.02385	1.20215	5.62682	1.63387	12.2063	2.92257	4.8169	1.81649	2.10902e-05	0.570809	0.00381776	0.556018	0.898777	1.61644	0.00308971	0.853301	0.0514981	1.79855	1.11263	0.618628	0.152865	-0.686084
Nfu_t_1_010450	237	AAC	278	-42	Nfu_t_1_010450_237	N	45	62	14	6	48	38	43	55	10	8669	0.995798	36.4244	26.2397	0.326818	16965	1	71.2815	40.5297	-0.229005	7726	0.995798	32.4622	21.8971	-0.843135	4509	0.945378	18.9454	14.3624	-0.901336	13541	1	56.895	36.8726	-0.241235	9305	1	39.0966	25.0308	-0.0438115	11362	1	47.7395	29.4335	-0.161024	12541	0.995798	52.6933	30.8482	0.0747765	6027	0.995798	25.3235	16.2195	-0.94476	4.57234	1.23544	3.86984	0.869791	1.23663	0.431271	0.740646	0.3167	3.00887	0.84366	3.25333	0.971951	3.10196	0.900722	4.35939	1.04378	1.04715	0.39489	0.479966	0.0140083	0.00313858	0.86243	2.28572	2.65033	0.756076	0.128264	0.0459801	1.15952	0.437481	0.377295	-1.18963	-1.40229
Nfu_t_1_010450	242	AAG	278	-37	Nfu_t_1_010450_242	K	43	85	66	34	122	84	103	63	49	8669	0.995798	36.4244	26.2397	0.250598	16965	1	71.2815	40.5297	0.33848	7726	0.995798	32.4622	21.8971	1.53161	4509	0.945378	18.9454	14.3624	1.04819	13541	1	56.895	36.8726	1.76568	9305	1	39.0966	25.0308	1.79392	11362	1	47.7395	29.4335	1.87747	12541	0.995798	52.6933	30.8482	0.33411	6027	0.995798	25.3235	16.2195	1.45975	4.36913	1.18053	5.30543	1.19246	5.82984	2.03313	4.197	1.79463	7.64754	2.1443	7.19157	2.14852	7.43028	2.15754	4.99349	1.1956	5.13104	1.93496	0.000172359	0.550289	0.014686	1.81187	1.11607	0.615971	0.0168337	0.843296	0.126559	0.551897	0.895989	1.62347	-0.157086	0.69457
Nfu_t_1_010450	244	GCT	278	-35	Nfu_t_1_010450_244	A	30	83	16	2	18	33	27	53	8	8669	0.995798	36.4244	26.2397	-0.244834	16965	1	71.2815	40.5297	0.289133	7726	0.995798	32.4622	21.8971	-0.751799	4509	0.945378	18.9454	14.3624	-1.17984	13541	1	56.895	36.8726	-1.05485	9305	1	39.0966	25.0308	-0.243565	11362	1	47.7395	29.4335	-0.704623	12541	0.995798	52.6933	30.8482	0.00994295	6027	0.995798	25.3235	16.2195	-1.06807	3.04823	0.823624	5.18059	1.1644	1.4133	0.492881	0.246882	0.105567	1.12833	0.316372	2.82526	0.844062	1.94774	0.565569	4.20087	1.00582	0.837721	0.315912	0.013607	0.158103	0.000850599	0.561269	1.7921	3.19298	0.135334	0.539119	0.0207688	1.78173	0.557986	0.313172	-0.840183	-1.67078
Nfu_t_1_010450	271	GAG	278	-8	Nfu_t_1_010450_271	E	3	1	5	0	9	20	16	2	2	8669	0.995798	36.4244	26.2397		16965	1	71.2815	40.5297		7726	0.995798	32.4622	21.8971		4509	0.945378	18.9454	14.3624		13541	1	56.895	36.8726		9305	1	39.0966	25.0308		11362	1	47.7395	29.4335		12541	0.995798	52.6933	30.8482		6027	0.995798	25.3235	16.2195		0.304823	0.0823624	0.0624168	0.0140289	0.441655	0.154025	0	0	0.564163	0.158186	1.71228	0.511553	1.15422	0.335152	0.158523	0.0379555	0.20943	0.0789779	0.000473072	0.0448193	0.599932	8.84046	4.2476	0.480509	0.0341578	0.25643	0.857464	0.113107	0.235394	2.08116	-2.0853	1.05714
Nfu_t_1_010468	40	GAG	700	-661	Nfu_t_1_010468_40	E	4	2	6	28	1	10	6	3	19	1609	0.584848	2.43788	3.13734	0.497913	2944	0.883333	4.46061	4.12512	-0.596493	1815	0.625758	2.75	3.6116	0.899879	1292	0.343939	1.95758	3.65234	7.13033	2857	0.70303	4.32879	5.21141	-0.63875	1998	0.710606	3.02727	3.57608	1.94983	2424	0.831818	3.67273	3.68677	0.63125	2243	0.866667	3.39848	3.07918	-0.129413	1517	0.634848	2.29848	3.0003	5.56661	0.40643	1.64077	0.124834	0.44837	0.529986	2.18182	3.45635	14.3034	0.0626848	0.231012	0.856139	3.3033	0.432832	1.63366	0.237785	0.882746	1.98959	8.26632	0.510351	0.000232703	1.11092e-05	1.85253	0.195718	0.105655	1	0.0554609	0.00794306	0.539732	5.11148	9.4704	2.33913	3.22717
Nfu_t_1_010468	310	GGA	700	-391	Nfu_t_1_010468_310	G	12	19	16	31	3	12	8	16	25	1609	0.584848	2.43788	3.13734	3.04785	2944	0.883333	4.46061	4.12512	3.52459	1815	0.625758	2.75	3.6116	3.66874	1292	0.343939	1.95758	3.65234	7.95172	2857	0.70303	4.32879	5.21141	-0.254977	1998	0.710606	3.02727	3.57608	2.5091	2424	0.831818	3.67273	3.68677	1.17373	2243	0.866667	3.39848	3.07918	4.09249	1517	0.634848	2.29848	3.0003	7.56641	1.21929	4.92231	1.18592	4.25951	1.4133	5.81818	3.82667	15.8359	0.188054	0.693035	1.02737	3.96396	0.577109	2.17822	1.26819	4.70798	2.61788	10.8767	0.0993649	1.60956e-05	0.00962554	0.460957	0.197696	0.42887	0.798411	0.0115084	0.383156	2.16974	5.06032	2.33223	2.32002	1.20806
Nfu_t_1_010474	29	GCC	339	-311	Nfu_t_1_010474_29	A	5	4	18	13	2	2	2	5	16	456	0.464883	1.52508	3.06669	1.13312	751	0.745819	2.51171	2.81577	0.528557	455	0.421405	1.52174	2.78576	5.91519	230	0.160535	0.769231	2.15123	5.68549	582	0.474916	1.94649	3.06591	0.0174538	431	0.461538	1.44147	2.63286	0.212137	507	0.628763	1.69565	2.48438	0.122504	588	0.735786	1.96656	2.66702	1.13739	327	0.414716	1.09365	2.03442	7.32709	0.508038	3.27851	0.249667	1.59254	1.58996	11.8286	1.60473	16.9	0.12537	1.02749	0.171228	1.38747	0.144277	1.17949	0.396309	2.54252	1.67544	14.63	0.460607	1.56755e-05	0.000239908	0.462098	0.0771784	0.167038	1	0.00554912	0.0849276	2.16552	12.9904	5.99871	3.6327	2.5246
Nfu_t_1_010475	0	ATG	219	-220	Nfu_t_1_010475_0	M	89	242	237	158	241	132	182	156	196	3472	0.972067	19.3966	14.9743		5569	1	31.1117	17.6125		4424	0.977654	24.7151	20.8602		3045	0.938547	17.0112	15.0325		5482	0.98324	30.6257	21.1973		4095	0.988827	22.8771	16.5008		4791	0.994413	26.7654	17.5025		4533	0.994413	25.324	15.0077		3721	0.98324	20.7877	16.5142		9.04308	4.58842	15.1049	7.77842	20.9344	9.58929	19.5037	9.28801	15.107	7.86921	11.301	5.76996	13.1292	6.79983	12.3648	6.16016	20.5242	9.42865	0.375289	0.00120006	4.88781e-05	1.10792	0.710218	0.641034	0.836358	0.0702034	0.00228749	0.902575	1.4081	1.56009	0.471552	0.614083
Nfu_t_1_010475	6	CAG	219	-214	Nfu_t_1_010475_6	Q	2	3	6	30	21	3	11	3	21	3472	0.972067	19.3966	14.9743		5569	1	31.1117	17.6125		4424	0.977654	24.7151	20.8602		3045	0.938547	17.0112	15.0325		5482	0.98324	30.6257	21.1973		4095	0.988827	22.8771	16.5008		4791	0.994413	26.7654	17.5025		4533	0.994413	25.324	15.0077		3721	0.98324	20.7877	16.5142		0.203215	0.103111	0.18725	0.0964266	0.529986	0.242767	3.70323	1.76355	1.31638	0.685699	0.256842	0.131136	0.793525	0.410979	0.237785	0.118465	2.19902	1.01021	0.0584997	0.018809	3.1328e-05	3.47425	0.4055	0.11671	0.377649	0.169281	0.00183269	0.287778	2.46634	8.57027	1.29752	3.09213
Nfu_t_1_010475	7	TGT	219	-213	Nfu_t_1_010475_7	C	54	110	87	143	112	86	99	80	123	3472	0.972067	19.3966	14.9743		5569	1	31.1117	17.6125		4424	0.977654	24.7151	20.8602		3045	0.938547	17.0112	15.0325		5482	0.98324	30.6257	21.1973		4095	0.988827	22.8771	16.5008		4791	0.994413	26.7654	17.5025		4533	0.994413	25.324	15.0077		3721	0.98324	20.7877	16.5142		5.48681	2.78399	6.86585	3.53564	7.68479	3.52012	17.6521	8.40624	7.0207	3.65706	7.36279	3.75922	7.14173	3.69881	6.34094	3.15906	12.88	5.91696	0.291776	0.000450048	8.29308e-06	1.17444	0.617257	0.525574	0.759578	0.0543822	0.00097029	0.851452	1.62019	1.90286	0.677794	0.905362
Nfu_t_1_010475	46	GGA	219	-174	Nfu_t_1_010475_46	G	33	95	110	68	75	55	65	60	88	3472	0.972067	19.3966	14.9743	0.908447	5569	1	31.1117	17.6125	3.62743	4424	0.977654	24.7151	20.8602	4.0884	3045	0.938547	17.0112	15.0325	3.3919	5482	0.98324	30.6257	21.1973	2.09339	4095	0.988827	22.8771	16.5008	1.94675	4791	0.994413	26.7654	17.5025	2.18452	4533	0.994413	25.324	15.0077	2.31054	3721	0.98324	20.7877	16.5142	4.06997	3.35305	1.70132	5.9296	3.05351	9.71641	4.45072	8.39399	3.99737	4.70136	2.44892	4.70876	2.40415	4.68901	2.42851	4.7557	2.36929	9.21494	4.23327	0.928336	0.000697208	0.000437847	1.02534	0.567858	0.553825	1	0.0543822	0.00932748	0.975288	1.76116	1.80578	0.8017	0.837317
Nfu_t_1_010475	47	GTA	219	-173	Nfu_t_1_010475_47	V	3	11	19	7	48	24	35	6	12	3472	0.972067	19.3966	14.9743	-1.09499	5569	1	31.1117	17.6125	-1.1419	4424	0.977654	24.7151	20.8602	-0.27397	3045	0.938547	17.0112	15.0325	-0.665967	5482	0.98324	30.6257	21.1973	0.819647	4095	0.988827	22.8771	16.5008	0.0680515	4791	0.994413	26.7654	17.5025	0.470483	4533	0.994413	25.324	15.0077	-1.28761	3721	0.98324	20.7877	16.5142	-0.532131	0.304823	0.154666	0.686585	0.353564	1.67829	0.768761	0.864087	0.411494	3.00887	1.56731	2.05473	1.04908	2.52485	1.30766	0.47557	0.236929	1.25658	0.577264	6.20711e-06	0.0119176	0.094606	5.55153	2.27435	0.409695	0.000726232	0.167583	0.368963	0.1801	0.439641	2.44109	-1.17968	1.28478
Nfu_t_1_010475	55	CAC	219	-165	Nfu_t_1_010475_55	H	38	41	23	7	24	23	24	42	14	3472	0.972067	19.3966	14.9743	1.24235	5569	1	31.1117	17.6125	0.561434	4424	0.977654	24.7151	20.8602	-0.0822179	3045	0.938547	17.0112	15.0325	-0.665967	5482	0.98324	30.6257	21.1973	-0.312573	4095	0.988827	22.8771	16.5008	0.00744842	4791	0.994413	26.7654	17.5025	-0.157998	4533	0.994413	25.324	15.0077	1.11116	3721	0.98324	20.7877	16.5142	-0.411023	3.86109	1.9591	2.55909	1.31783	2.03161	0.930606	0.864087	0.411494	1.50443	0.783656	1.96912	1.00537	1.73133	0.896681	3.32899	1.6585	1.46601	0.673475	0.0182348	0.417593	0.00271906	0.538383	1.33305	2.47597	0.285681	0.857164	0.0397663	1.85755	0.750135	0.403831	-0.412971	-1.30019
Nfu_t_1_010475	68	ACA	219	-152	Nfu_t_1_010475_68	T	7	45	11	1	20	17	19	23	5	3472	0.972067	19.3966	14.9743	-0.827862	5569	1	31.1117	17.6125	0.788545	4424	0.977654	24.7151	20.8602	-0.657476	3045	0.938547	17.0112	15.0325	-1.0651	5482	0.98324	30.6257	21.1973	-0.501276	4095	0.988827	22.8771	16.5008	-0.35617	4791	0.994413	26.7654	17.5025	-0.443671	4533	0.994413	25.324	15.0077	-0.154855	3721	0.98324	20.7877	16.5142	-0.956008	0.711253	0.360887	2.80876	1.4464	0.971641	0.445072	0.123441	0.0587849	1.2537	0.653046	1.45544	0.743101	1.37063	0.709873	1.82302	0.908229	0.523576	0.240527	0.44318	0.0239065	0.00370352	0.780755	2.95869	3.78956	0.880399	0.1929	0.0481458	1.28085	0.337941	0.263841	-1.56136	-1.91686
Nfu_t_1_010475	72	GAG	219	-148	Nfu_t_1_010475_72	E	49	63	60	84	106	100	105	58	76	3472	0.972067	19.3966	14.9743	1.97694	5569	1	31.1117	17.6125	1.81055	4424	0.977654	24.7151	20.8602	1.69149	3045	0.938547	17.0112	15.0325	4.45625	5482	0.98324	30.6257	21.1973	3.55584	4095	0.988827	22.8771	16.5008	4.67388	4791	0.994413	26.7654	17.5025	4.46991	4533	0.994413	25.324	15.0077	2.17728	3721	0.98324	20.7877	16.5142	3.34332	4.97877	2.52621	3.93226	2.02496	5.29986	2.42767	10.369	4.93793	6.64459	3.46115	8.56139	4.37118	7.57456	3.92298	4.59718	2.29032	7.95835	3.65601	0.000853313	0.650346	0.00664318	1.72872	1.07467	0.621656	0.0453863	0.963171	0.0777252	0.578426	0.930527	1.60872	-0.101682	0.674722
Nfu_t_1_010475	73	AAG	219	-147	Nfu_t_1_010475_73	K	21	70	23	14	18	11	14	42	18	3472	0.972067	19.3966	14.9743	0.107074	5569	1	31.1117	17.6125	2.20799	4424	0.977654	24.7151	20.8602	-0.0822179	3045	0.938547	17.0112	15.0325	-0.20031	5482	0.98324	30.6257	21.1973	-0.595628	4095	0.988827	22.8771	16.5008	-0.719788	4791	0.994413	26.7654	17.5025	-0.729345	4533	0.994413	25.324	15.0077	1.11116	3721	0.98324	20.7877	16.5142	-0.168807	2.13376	1.08266	4.36918	2.24996	2.03161	0.930606	1.72817	0.822989	1.12833	0.587742	0.941753	0.48083	1.00994	0.523064	3.32899	1.6585	1.88487	0.865896	7.33241e-05	0.157813	0.0190271	0.313405	0.602959	1.92375	0.00571928	0.543062	0.148411	3.19105	1.65862	0.519772	0.727207	-0.937617
Nfu_t_1_010475	116	AAC	219	-104	Nfu_t_1_010475_116	N	52	66	89	82	105	54	77	61	87	3472	0.972067	19.3966	14.9743	2.17729	5569	1	31.1117	17.6125	1.98088	4424	0.977654	24.7151	20.8602	3.0817	3045	0.938547	17.0112	15.0325	4.32321	5482	0.98324	30.6257	21.1973	3.50867	4095	0.988827	22.8771	16.5008	1.88614	4791	0.994413	26.7654	17.5025	2.87014	4533	0.994413	25.324	15.0077	2.37718	3721	0.98324	20.7877	16.5142	4.00942	5.28359	2.68088	4.11951	2.12139	7.86146	3.60104	10.1222	4.82036	6.5819	3.42849	4.62315	2.36044	5.55468	2.87685	4.83497	2.40878	9.11022	4.18517	0.304449	0.0169295	0.000816372	1.19747	0.682328	0.56981	0.759578	0.167583	0.0141458	0.835078	1.46566	1.75512	0.540793	0.796982
Nfu_t_1_010475	124	AAC	219	-96	Nfu_t_1_010475_124	N	3	20	32	27	20	22	22	10	30	3472	0.972067	19.3966	14.9743	-1.09499	5569	1	31.1117	17.6125	-0.6309	4424	0.977654	24.7151	20.8602	0.349225	3045	0.938547	17.0112	15.0325	0.66448	5482	0.98324	30.6257	21.1973	-0.501276	4095	0.988827	22.8771	16.5008	-0.0531546	4791	0.994413	26.7654	17.5025	-0.272267	4533	0.994413	25.324	15.0077	-1.02108	3721	0.98324	20.7877	16.5142	0.557841	0.304823	0.154666	1.24834	0.642844	2.82659	1.29476	3.33291	1.58719	1.2537	0.653046	1.88351	0.961661	1.58705	0.821958	0.792617	0.394882	3.14146	1.44316	0.0524972	0.0491314	0.000169145	2.08635	0.567617	0.272057	0.377649	0.287419	0.00589903	0.479268	1.7619	3.67624	0.812095	1.86974
Nfu_t_1_010475	136	AAA	219	-84	Nfu_t_1_010475_136	K	23	29	6	2	18	8	13	27	4	3472	0.972067	19.3966	14.9743	0.240636	5569	1	31.1117	17.6125	-0.119899	4424	0.977654	24.7151	20.8602	-0.897166	3045	0.938547	17.0112	15.0325	-0.998578	5482	0.98324	30.6257	21.1973	-0.595628	4095	0.988827	22.8771	16.5008	-0.901598	4791	0.994413	26.7654	17.5025	-0.786479	4533	0.994413	25.324	15.0077	0.111674	3721	0.98324	20.7877	16.5142	-1.01656	2.33697	1.18577	1.81009	0.932124	0.529986	0.242767	0.246882	0.11757	1.12833	0.587742	0.684911	0.349695	0.937803	0.485702	2.14007	1.06618	0.418861	0.192421	0.0175233	0.140019	0.000196347	0.454107	2.52802	5.56715	0.285681	0.515943	0.00589903	2.20229	0.395522	0.179595	-1.3358	-2.47011
Nfu_t_1_010475	138	ATC	219	-82	Nfu_t_1_010475_138	I	31	48	15	11	50	16	31	40	13	3472	0.972067	19.3966	14.9743	0.774885	5569	1	31.1117	17.6125	0.958878	4424	0.977654	24.7151	20.8602	-0.465723	3045	0.938547	17.0112	15.0325	-0.399877	5482	0.98324	30.6257	21.1973	0.913999	4095	0.988827	22.8771	16.5008	-0.416773	4791	0.994413	26.7654	17.5025	0.241945	4533	0.994413	25.324	15.0077	0.977896	3721	0.98324	20.7877	16.5142	-0.471577	3.14984	1.59821	2.99601	1.54283	1.32496	0.606917	1.35785	0.646634	3.13424	1.63262	1.36982	0.699389	2.2363	1.15821	3.17047	1.57953	1.3613	0.62537	0.233127	0.0671032	0.00323831	0.731556	1.85745	2.539	0.721187	0.348936	0.0445743	1.367	0.53833	0.393804	-0.88912	-1.33671
Nfu_t_1_010475	143	AAG	219	-77	Nfu_t_1_010475_143	K	18	96	16	20	18	33	27	51	19	3472	0.972067	19.3966	14.9743	-0.0932697	5569	1	31.1117	17.6125	3.68421	4424	0.977654	24.7151	20.8602	-0.417785	3045	0.938547	17.0112	15.0325	0.198824	5482	0.98324	30.6257	21.1973	-0.595628	4095	0.988827	22.8771	16.5008	0.613479	4791	0.994413	26.7654	17.5025	0.0134059	4533	0.994413	25.324	15.0077	1.71085	3721	0.98324	20.7877	16.5142	-0.108253	1.82894	0.927995	5.99201	3.08565	1.4133	0.647378	2.46882	1.1757	1.12833	0.587742	2.82526	1.44249	1.94774	1.00877	4.04235	2.0139	1.98959	0.914002	0.00301116	0.768051	0.00240545	0.498114	1.10429	2.21683	0.100659	1	0.037525	2.00773	0.905577	0.451044	-0.142324	-1.13972
Nfu_t_1_010475	150	GAT	219	-70	Nfu_t_1_010475_150	D	31	59	149	65	82	83	85	44	103	3472	0.972067	19.3966	14.9743	0.774885	5569	1	31.1117	17.6125	1.58343	4424	0.977654	24.7151	20.8602	5.95799	3045	0.938547	17.0112	15.0325	3.19233	5482	0.98324	30.6257	21.1973	2.42363	4095	0.988827	22.8771	16.5008	3.64363	4791	0.994413	26.7654	17.5025	3.32722	4533	0.994413	25.324	15.0077	1.24443	3721	0.98324	20.7877	16.5142	4.97828	3.14984	1.59821	3.68259	1.89639	13.1613	6.02871	8.02367	3.82102	5.14015	2.67749	7.10595	3.62808	6.13179	3.17575	3.48752	1.73748	10.7857	4.95485	0.000969793	0.00224472	8.27907e-10	1.84261	0.634497	0.34434	0.0453863	0.0811893	1.9373e-07	0.54267	1.57616	2.90446	0.641746	1.51184
Nfu_t_1_010475	163	TTC	219	-57	Nfu_t_1_010475_163	F	32	44	16	6	28	28	29	39	10	3472	0.972067	19.3966	14.9743	0.841666	5569	1	31.1117	17.6125	0.731767	4424	0.977654	24.7151	20.8602	-0.417785	3045	0.938547	17.0112	15.0325	-0.732489	5482	0.98324	30.6257	21.1973	-0.123869	4095	0.988827	22.8771	16.5008	0.310464	4791	0.994413	26.7654	17.5025	0.127675	4533	0.994413	25.324	15.0077	0.911263	3721	0.98324	20.7877	16.5142	-0.653238	3.25144	1.64977	2.74634	1.41426	1.4133	0.647378	0.740646	0.352709	1.75517	0.914265	2.39719	1.22393	2.09202	1.08349	3.09121	1.54004	1.04715	0.481053	0.18008	0.0234604	0.000438471	0.701772	2.25972	3.21999	0.649591	0.1929	0.00932748	1.42503	0.442487	0.310511	-1.17142	-1.6787
Nfu_t_1_010475	175	AAC	219	-45	Nfu_t_1_010475_175	N	27	52	22	0	48	29	38	39	9	3472	0.972067	19.3966	14.9743	0.50776	5569	1	31.1117	17.6125	1.18599	4424	0.977654	24.7151	20.8602	-0.130156	3045	0.938547	17.0112	15.0325	-1.13162	5482	0.98324	30.6257	21.1973	0.819647	4095	0.988827	22.8771	16.5008	0.371067	4791	0.994413	26.7654	17.5025	0.641887	4533	0.994413	25.324	15.0077	0.911263	3721	0.98324	20.7877	16.5142	-0.713792	2.74341	1.39199	3.24567	1.6714	1.94328	0.890145	0	0	3.00887	1.56731	2.4828	1.26764	2.74127	1.41975	3.09121	1.54004	0.942437	0.432948	0.732709	0.000561588	0.000201676	0.921288	3.29701	3.57872	0.979737	0.0543822	0.00589903	1.08546	0.303263	0.279385	-1.71337	-1.8307
Nfu_t_1_010475	181	ATG	219	-39	Nfu_t_1_010475_181	M	7	21	39	24	27	8	16	13	31	3472	0.972067	19.3966	14.9743	-0.827862	5569	1	31.1117	17.6125	-0.574122	4424	0.977654	24.7151	20.8602	0.684792	3045	0.938547	17.0112	15.0325	0.464913	5482	0.98324	30.6257	21.1973	-0.171045	4095	0.988827	22.8771	16.5008	-0.901598	4791	0.994413	26.7654	17.5025	-0.615075	4533	0.994413	25.324	15.0077	-0.821179	3721	0.98324	20.7877	16.5142	0.618395	0.711253	0.360887	1.31075	0.674987	3.44491	1.57798	2.96259	1.41084	1.69249	0.881613	0.684911	0.349695	1.15422	0.597788	1.0304	0.513347	3.24617	1.49127	0.713731	0.00280555	0.000740394	1.16502	0.398893	0.342392	0.978742	0.0811893	0.0141458	0.858338	2.5072	2.92099	1.31883	1.53853
Nfu_t_1_010475	187	CCA	219	-33	Nfu_t_1_010475_187	P	69	42	46	4	79	40	58	62	22	3472	0.972067	19.3966	14.9743	3.31257	5569	1	31.1117	17.6125	0.618212	4424	0.977654	24.7151	20.8602	1.02036	3045	0.938547	17.0112	15.0325	-0.865534	5482	0.98324	30.6257	21.1973	2.2821	4095	0.988827	22.8771	16.5008	1.0377	4791	0.994413	26.7654	17.5025	1.78458	4533	0.994413	25.324	15.0077	2.44381	3721	0.98324	20.7877	16.5142	0.073409	7.01092	3.55732	2.62151	1.34997	4.06322	1.86121	0.493764	0.23514	4.9521	2.57953	3.42456	1.74847	4.18404	2.16698	4.91423	2.44827	2.30373	1.05832	0.520883	0.00312266	0.000388105	0.883712	2.06022	2.33129	0.900512	0.0811893	0.00932748	1.13161	0.485341	0.428895	-1.03391	-1.20999
Nfu_t_1_010475	192	GAT	219	-28	Nfu_t_1_010475_192	D	11	10	33	8	44	49	48	11	19	3472	0.972067	19.3966	14.9743	-0.560738	5569	1	31.1117	17.6125	-1.19868	4424	0.977654	24.7151	20.8602	0.397163	3045	0.938547	17.0112	15.0325	-0.599444	5482	0.98324	30.6257	21.1973	0.630944	4095	0.988827	22.8771	16.5008	1.58313	4791	0.994413	26.7654	17.5025	1.21323	4533	0.994413	25.324	15.0077	-0.954444	3721	0.98324	20.7877	16.5142	-0.108253	1.11768	0.567108	0.624168	0.321422	2.91492	1.33522	0.987529	0.470279	2.75813	1.4367	4.19508	2.14188	3.46266	1.79336	0.871879	0.43437	1.98959	0.914002	2.47634e-06	0.0128672	0.0642302	4.15956	1.97167	0.474002	0.000579463	0.167583	0.294703	0.240367	0.507141	2.10987	-0.972399	1.07327
Nfu_t_1_010475	193	CCT	219	-27	Nfu_t_1_010475_193	P	49	28	18	1	18	24	22	43	8	3472	0.972067	19.3966	14.9743	1.97694	5569	1	31.1117	17.6125	-0.176677	4424	0.977654	24.7151	20.8602	-0.321909	3045	0.938547	17.0112	15.0325	-1.0651	5482	0.98324	30.6257	21.1973	-0.595628	4095	0.988827	22.8771	16.5008	0.0680515	4791	0.994413	26.7654	17.5025	-0.272267	4533	0.994413	25.324	15.0077	1.17779	3721	0.98324	20.7877	16.5142	-0.774346	4.97877	2.52621	1.74767	0.899982	1.58996	0.7283	0.123441	0.0587849	1.12833	0.587742	2.05473	1.04908	1.58705	0.821958	3.40825	1.69799	0.837721	0.384843	0.00575292	0.0660206	1.31298e-05	0.481736	2.14086	4.44413	0.149576	0.348936	0.00102412	2.076	0.467057	0.224979	-1.0948	-2.14149
Nfu_t_1_010475	219	TAA	219	-1	Nfu_t_1_010475_219	X	9	25	2	1	8	6	7	16	1	3472	0.972067	19.3966	14.9743		5569	1	31.1117	17.6125		4424	0.977654	24.7151	20.8602		3045	0.938547	17.0112	15.0325		5482	0.98324	30.6257	21.1973		4095	0.988827	22.8771	16.5008		4791	0.994413	26.7654	17.5025		4533	0.994413	25.324	15.0077		3721	0.98324	20.7877	16.5142		0.914468	0.463998	1.56042	0.803555	0.176662	0.0809222	0.123441	0.0587849	0.501478	0.261219	0.513683	0.262271	0.504971	0.261532	1.26819	0.631811	0.104715	0.0481053	0.0585346	0.149442	0.000846329	0.413113	5.4423	13.1758	0.377649	0.52984	0.0141458	2.42082	0.183717	0.0758905	-2.44272	-3.71522
Nfu_t_1_010501	184	AAT	245	-62	Nfu_t_1_010501_184	N	12	17	1	0	0	7	4	15	0	227	0.414634	1.10732	1.91183	5.69752	579	0.829268	2.82439	2.65101	5.34726	376	0.487805	1.83415	3.04731	-0.273732	306	0.263415	1.49268	3.00265	-0.497123	472	0.526829	2.30244	3.04802	-0.755388	374	0.614634	1.82439	2.13936	2.41923	421	0.760976	2.05366	1.9584	0.993841	380	0.756098	1.85366	1.9649	6.69059	338	0.526829	1.64878	2.47211	-0.666952	1.21929	10.837	1.06109	6.019	0.088331	0.545213	0	0	0	0	0.599297	3.8369	0.288555	1.94774	1.18893	8.09211	0	0	0.00868279	0.132998	7.31464e-05	0.233775	#NUM!	#NUM!	0.752508	1	0.0190181	4.28425	0	0	#NUM!	#NUM!
Nfu_t_1_010505	151	TCC	230	-80	Nfu_t_1_010505_151	S	1	3	5	21	2	0	1	2	15	221	0.373684	1.16316	2.17725	-0.0749375	351	0.652632	1.84737	2.1634	0.532788	309	0.473684	1.62632	2.39319	1.4097	205	0.184211	1.07895	2.87832	6.92106	338	0.415789	1.77895	3.04874	0.0725063	269	0.484211	1.41579	2.14075	-0.661352	312	0.663158	1.64211	1.95134	-0.329058	278	0.568421	1.46316	1.88455	0.284864	247	0.452632	1.3	2.09042	6.55372	0.101608	0.859729	0.18725	1.62393	0.441655	3.07443	2.59226	19.4634	0.12537	1.12426	0	0	0.0721387	0.608974	0.158523	1.36691	1.57073	11.5385	0.603962	3.59443e-05	0.000706629	0.444321	0.0499216	0.112454	1	0.00880636	0.173124	2.25362	20.1078	8.92241	4.24393	3.07746
Nfu_t_1_010506	9	GGG	157	-149	Nfu_t_1_010506_9	G	12	40	36	33	45	35	40	24	35	1406	0.931624	12.0171	9.68467		2353	0.974359	20.1111	12.1405		1351	0.957265	11.547	8.43075		835	0.760684	7.13675	7.50851		2277	0.974359	19.4615	13.7022		1269	0.948718	10.8462	8.19126		1734	0.982906	14.8205	9.75706		1873	0.965812	16.0085	9.7038		1081	0.948718	9.23932	7.04499		1.21929	0.998578	2.49667	1.98895	3.17991	3.11769	4.07356	4.62395	2.82082	2.31225	2.99649	3.22695	2.88555	2.69896	1.90228	1.4992	3.66503	3.78816	0.0227101	0.149025	0.000518005	1.81885	0.705794	0.388046	0.355094	0.593799	0.029699	0.549703	1.41707	2.57788	0.489092	1.3373
Nfu_t_1_010506	29	AAA	157	-129	Nfu_t_1_010506_29	K	1	12	11	20	15	12	14	5	17	1406	0.931624	12.0171	9.68467	-1.13758	2353	0.974359	20.1111	12.1405	-0.668101	1351	0.957265	11.547	8.43075	-0.0648826	835	0.760684	7.13675	7.50851	1.71316	2277	0.974359	19.4615	13.7022	-0.325607	1269	0.948718	10.8462	8.19126	0.140863	1734	0.982906	14.8205	9.75706	-0.0840942	1873	0.965812	16.0085	9.7038	-1.13446	1081	0.948718	9.23932	7.04499	1.10159	0.101608	0.0832148	0.749002	0.596685	0.971641	0.952628	2.46882	2.8024	0.940272	0.770751	1.02737	1.10638	1.00994	0.944637	0.396309	0.312333	1.78016	1.83996	0.0358457	0.0646522	0.000156513	3.04006	0.509555	0.167629	0.355094	0.434219	0.0134601	0.328847	1.96294	5.96917	0.961845	2.55852
Nfu_t_1_010506	39	GAA	157	-119	Nfu_t_1_010506_39	E	5	29	10	29	16	6	10	15	22	1406	0.931624	12.0171	9.68467	-0.724557	2353	0.974359	20.1111	12.1405	0.732166	1351	0.957265	11.547	8.43075	-0.183496	835	0.760684	7.13675	7.50851	2.9118	2277	0.974359	19.4615	13.7022	-0.252626	1269	0.948718	10.8462	8.19126	-0.591625	1734	0.982906	14.8205	9.75706	-0.494054	1873	0.965812	16.0085	9.7038	-0.103933	1081	0.948718	9.23932	7.04499	1.81131	0.508038	0.416074	1.81009	1.44199	0.88331	0.866025	3.57979	4.06347	1.00296	0.822134	0.513683	0.553191	0.721387	0.67474	1.18893	0.936999	2.30373	2.38113	0.431419	0.000703308	0.00536713	0.718551	0.279343	0.388744	0.894024	0.040323	0.131878	1.39182	3.58149	2.57325	1.81924	1.34553
Nfu_t_1_010506	65	ATG	157	-93	Nfu_t_1_010506_65	M	22	35	29	24	10	9	10	29	27	1406	0.931624	12.0171	9.68467	1.03079	2353	0.974359	20.1111	12.1405	1.22638	1351	0.957265	11.547	8.43075	2.07016	835	0.760684	7.13675	7.50851	2.24589	2277	0.974359	19.4615	13.7022	-0.690512	1269	0.948718	10.8462	8.19126	-0.225381	1734	0.982906	14.8205	9.75706	-0.494054	1873	0.965812	16.0085	9.7038	1.3388	1081	0.948718	9.23932	7.04499	2.52104	2.23537	1.83073	2.18459	1.74033	2.5616	2.51147	2.96259	3.36287	0.626848	0.513834	0.770525	0.829787	0.721387	0.67474	2.29859	1.81153	2.82731	2.92229	0.00558064	2.26688e-05	0.0917832	0.368951	0.226554	0.614059	0.288433	0.00389904	0.464315	2.71128	4.41632	1.62887	2.1147	0.689891
Nfu_t_1_010506	101	GAG	157	-57	Nfu_t_1_010506_101	E	8	15	31	22	28	11	19	11	26	1406	0.931624	12.0171	9.68467	-0.414789	2353	0.974359	20.1111	12.1405	-0.420995	1351	0.957265	11.547	8.43075	2.30739	835	0.760684	7.13675	7.50851	1.97952	2277	0.974359	19.4615	13.7022	0.623145	1269	0.948718	10.8462	8.19126	0.0187817	1734	0.982906	14.8205	9.75706	0.428355	1873	0.965812	16.0085	9.7038	-0.516143	1081	0.948718	9.23932	7.04499	2.37909	0.812861	0.665718	0.936252	0.745856	2.73826	2.68468	2.7157	3.08263	1.75517	1.43874	0.941753	1.01418	1.37063	1.28201	0.871879	0.687133	2.72259	2.81406	0.101137	0.00844631	3.99393e-05	1.87499	0.449668	0.239837	0.670494	0.142679	0.00686955	0.533241	2.22449	4.17165	1.13425	2.03399
Nfu_t_1_010506	141	ATC	157	-17	Nfu_t_1_010506_141	I	14	8	5	23	1	4	3	12	16	1406	0.931624	12.0171	9.68467		2353	0.974359	20.1111	12.1405		1351	0.957265	11.547	8.43075		835	0.760684	7.13675	7.50851		2277	0.974359	19.4615	13.7022		1269	0.948718	10.8462	8.19126		1734	0.982906	14.8205	9.75706		1873	0.965812	16.0085	9.7038		1081	0.948718	9.23932	7.04499		1.42251	1.16501	0.499334	0.39779	0.441655	0.433013	2.83914	3.22275	0.0626848	0.0513834	0.342456	0.368794	0.216416	0.202422	0.951141	0.7496	1.67544	1.73173	0.0367666	5.3649e-05	0.0294015	0.268874	0.115462	0.429331	0.355094	0.00461381	0.280804	3.72058	8.66854	2.32989	3.09677	1.20802
Nfu_t_1_010509	361	GGA	450	-90	Nfu_t_1_010509_361	G	0	1	12	11	3	0	1	0	12	558	0.436585	1.36098	2.09819	-0.648644	940	0.743902	2.29268	2.35113	-0.549813	782	0.504878	1.90732	2.82344	3.5746	536	0.253659	1.30732	2.80555	3.45483	709	0.441463	1.72927	2.96802	0.428141	509	0.431707	1.24146	2.04658	-0.606603	602	0.6	1.46829	1.94552	-0.240703	734	0.687805	1.79024	1.94544	-0.920225	644	0.509756	1.57073	2.34987	4.43824	0	0	0.0624168	0.43617	1.05997	6.29156	1.35785	8.41418	0.188054	1.73484	0	0	0.0721387	0.681063	0	0	1.25658	7.63975	0.450599	0.0034792	0.000102736	#NUM!	0.0877201	0	1	0.397198	0.0477723	0	11.4114	#NUM!	3.48767	#NUM!
Nfu_t_1_010509	389	ACG	450	-62	Nfu_t_1_010509_389	T	4	5	16	13	1	0	0	5	15	558	0.436585	1.36098	2.09819	1.25776	940	0.743902	2.29268	2.35113	1.1515	782	0.504878	1.90732	2.82344	4.99131	536	0.253659	1.30732	2.80555	4.1677	709	0.441463	1.72927	2.96802	-0.245708	509	0.431707	1.24146	2.04658	-0.606603	602	0.6	1.46829	1.94552	-0.754704	734	0.687805	1.79024	1.94544	1.64989	644	0.509756	1.57073	2.34987	5.7149	0.40643	2.93907	0.312084	2.18085	1.4133	8.38875	1.60473	9.94403	0.0626848	0.578279	0	0	0	0	0.396309	2.79292	1.57073	9.54969	0.0681543	6.29906e-05	0.0124188	0	0	0.28785	1	0.0292906	0.577476	#NUM!	#NUM!	3.47695	#NUM!	1.77368
Nfu_t_1_010510	135	GAA	364	-230	Nfu_t_1_010510_135	E	0	2	4	15	1	1	1	1	11	253	0.311728	0.780864	1.53337	-0.509248	325	0.493827	1.00309	1.41312	0.705472	252	0.274691	0.777778	1.6393	1.96561	129	0.0925926	0.398148	1.61613	9.03506	350	0.32716	1.08025	2.13326	-0.037617	286	0.367284	0.882716	1.47166	0.0796953	321	0.490741	0.990741	1.4087	0.00657291	278	0.450617	0.858025	1.32313	0.107302	183	0.271605	0.564815	1.29016	8.08828	0	0	0.124834	1.99385	0.353324	5.14286	1.85162	37.6744	0.0626848	0.925714	0.0856139	1.13287	0.0721387	1.00935	0.0792617	1.16547	1.15187	19.4754	1	9.69766e-05	0.000249583	0.865836	0.0491087	0.0567299	1	0.0367541	0.0945919	1.15523	20.4651	17.7151	4.27016	4.06267
Nfu_t_1_010513	62	CAG	225	-164	Nfu_t_1_010513_62	Q	3	5	5	20	0	0	0	4	14	654	0.697297	3.53514	4.01629	-0.133241	1123	0.891892	6.07027	4.7297	-0.226287	825	0.751351	4.45946	5.15412	0.104875	531	0.405405	2.87027	4.75765	3.60046	1017	0.756757	5.4973	5.75413	-0.955365	685	0.810811	3.7027	3.51445	-1.05357	841	0.875676	4.54595	3.90503	-1.16413	881	0.886486	4.76216	3.87687	-0.196592	666	0.751351	3.6	4.05559	2.56436	0.304823	0.848624	0.312084	0.823687	0.441655	1.12121	2.46882	6.96798	0	0	0	0	0	0	0.317047	0.839955	1.46601	3.88889	0.124969	1.00372e-05	0.00338574	0	0	0.212611	1	0.00240892	0.310669	#NUM!	#NUM!	4.70782	#NUM!	2.21097
Nfu_t_1_010514	2	AAC	106	-105	Nfu_t_1_010514_2	N	12	23	24	33	9	8	9	17	30	630	0.909091	9.54545	8.94802		1335	1	20.2273	11.9779		1104	0.924242	16.7273	16.1012		877	0.833333	13.2879	15.0095		1444	0.939394	21.8788	17.7838		1087	0.954545	16.4697	12.0502		1268	0.969697	19.2121	13.9279		947	0.984848	14.3485	9.71675		1001	0.939394	15.1667	14.892		1.21929	1.25714	1.43559	1.13708	2.11994	1.43478	4.07356	2.48347	0.564163	0.411357	0.684911	0.485741	0.649248	0.468454	1.34745	1.18479	3.14146	1.97802	0.0265992	3.16251e-05	0.103589	0.391231	0.231513	0.591807	0.304527	0.00382664	0.432216	2.55711	4.322	1.69019	2.07808	0.739422
Nfu_t_1_010514	27	AAG	106	-80	Nfu_t_1_010514_27	K	3	24	3	2	31	16	23	12	2	630	0.909091	9.54545	8.94802	-0.731497	1335	1	20.2273	11.9779	0.314973	1104	0.924242	16.7273	16.1012	-0.852564	877	0.833333	13.2879	15.0095	-0.752049	1444	0.939394	21.8788	17.7838	0.512896	1087	0.954545	16.4697	12.0502	-0.0389784	1268	0.969697	19.2121	13.9279	0.271964	947	0.984848	14.3485	9.71675	-0.241695	1001	0.939394	15.1667	14.892	-0.884143	0.304823	0.314286	1.498	1.18652	0.264993	0.179348	0.246882	0.150513	1.94323	1.4169	1.36982	0.971481	1.65919	1.19716	0.951141	0.836325	0.20943	0.131868	0.38969	0.000138211	0.00594811	1.43919	9.22393	6.40556	1	0.00706511	0.0818053	0.694722	0.108369	0.155989	-3.18245	-2.66497
Nfu_t_1_010514	33	TAT	106	-74	Nfu_t_1_010514_33	Y	9	22	45	46	36	32	35	15	47	630	0.909091	9.54545	8.94802	-0.0609581	1335	1	20.2273	11.9779	0.148	1104	0.924242	16.7273	16.1012	1.75594	877	0.833333	13.2879	15.0095	2.17943	1444	0.939394	21.8788	17.7838	0.794051	1087	0.954545	16.4697	12.0502	1.2888	1268	0.969697	19.2121	13.9279	1.13355	947	0.984848	14.3485	9.71675	0.0670508	1001	0.939394	15.1667	14.892	2.13761	0.914468	0.942857	1.37317	1.08764	3.97489	2.69022	5.67829	3.4618	2.25665	1.64543	2.73964	1.94296	2.52485	1.82177	1.18893	1.04541	4.92161	3.0989	0.0819088	0.0170111	8.31116e-05	1.76328	0.576329	0.32684	0.471951	0.171528	0.00502825	0.566983	1.73558	3.06108	0.766419	1.56769
Nfu_t_1_010514	45	AGT	106	-62	Nfu_t_1_010514_45	S	19	22	5	5	6	12	10	21	5	630	0.909091	9.54545	8.94802	1.05661	1335	1	20.2273	11.9779	0.148	1104	0.924242	16.7273	16.1012	-0.728349	877	0.833333	13.2879	15.0095	-0.552176	1444	0.939394	21.8788	17.7838	-0.892882	1087	0.954545	16.4697	12.0502	-0.370924	1268	0.969697	19.2121	13.9279	-0.661417	947	0.984848	14.3485	9.71675	0.684541	1001	0.939394	15.1667	14.892	-0.682693	1.93054	1.99048	1.37317	1.08764	0.441655	0.298913	0.617205	0.376283	0.376109	0.274238	1.02737	0.728611	0.721387	0.520505	1.6645	1.46357	0.523576	0.32967	0.00564513	0.446136	0.00113639	0.350682	1.58316	4.51402	0.247739	0.882023	0.0343759	2.85292	0.631526	0.221362	-0.658887	-2.15039
Nfu_t_1_010514	51	ACA	106	-56	Nfu_t_1_010514_51	T	38	55	96	95	88	72	81	47	98	630	0.909091	9.54545	8.94802	3.17998	1335	1	20.2273	11.9779	2.90307	1104	0.924242	16.7273	16.1012	4.92342	877	0.833333	13.2879	15.0095	5.44403	1444	0.939394	21.8788	17.7838	3.71807	1087	0.954545	16.4697	12.0502	4.60826	1268	0.969697	19.2121	13.9279	4.43628	947	0.984848	14.3485	9.71675	3.36033	1001	0.939394	15.1667	14.892	5.56227	3.86109	3.98095	3.43292	2.7191	8.47977	5.73913	11.7269	7.14937	5.51626	4.02216	6.1642	4.37167	5.84323	4.21609	3.7253	3.27561	10.2621	6.46154	0.167842	0.00361001	4.54595e-05	1.30655	0.628919	0.481369	0.765784	0.0728018	0.00502825	0.765281	1.59039	2.07818	0.615973	0.980115
Nfu_t_1_010514	57	AAA	106	-50	Nfu_t_1_010514_57	K	6	21	1	0	17	6	11	12	0	630	0.909091	9.54545	8.94802	-0.396228	1335	1	20.2273	11.9779	0.0645126	1104	0.924242	16.7273	16.1012	-0.976778	877	0.833333	13.2879	15.0095	-0.885298	1444	0.939394	21.8788	17.7838	-0.27434	1087	0.954545	16.4697	12.0502	-0.868842	1268	0.969697	19.2121	13.9279	-0.589619	947	0.984848	14.3485	9.71675	-0.241695	1001	0.939394	15.1667	14.892	-1.01844	0.609646	0.628571	1.31075	1.0382	0.088331	0.0597826	0	0	1.06564	0.777008	0.513683	0.364305	0.793525	0.572555	0.951141	0.836325	0	0	0.40042	0.00174794	0.000168068	0.681979	#NUM!	#NUM!	1	0.0528753	0.00677874	1.4666	0	0	#NUM!	#NUM!
Nfu_t_1_010514	68	AGG	106	-39	Nfu_t_1_010514_68	R	19	44	29	48	30	10	19	30	41	630	0.909091	9.54545	8.94802	1.05661	1335	1	20.2273	11.9779	1.98471	1104	0.924242	16.7273	16.1012	0.762226	877	0.833333	13.2879	15.0095	2.31268	1444	0.939394	21.8788	17.7838	0.456665	1087	0.954545	16.4697	12.0502	-0.536896	1268	0.969697	19.2121	13.9279	-0.01523	947	0.984848	14.3485	9.71675	1.61078	1001	0.939394	15.1667	14.892	1.73471	1.93054	1.99048	2.74634	2.17528	2.5616	1.7337	5.92517	3.61231	1.88054	1.37119	0.856139	0.607176	1.37063	0.988959	2.37785	2.09081	4.29332	2.7033	0.0122597	0.000175168	0.27966	0.465143	0.356346	0.766125	0.296684	0.00706511	0.701763	2.15061	2.80751	1.30545	1.45074	0.370656
Nfu_t_1_010514	104	CAG	106	-3	Nfu_t_1_010514_104	Q	0	11	12	25	15	17	17	4	20	630	0.909091	9.54545	8.94802		1335	1	20.2273	11.9779		1104	0.924242	16.7273	16.1012		877	0.833333	13.2879	15.0095		1444	0.939394	21.8788	17.7838		1087	0.954545	16.4697	12.0502		1268	0.969697	19.2121	13.9279		947	0.984848	14.3485	9.71675		1001	0.939394	15.1667	14.892		0	0	0.686585	0.54382	1.05997	0.717391	3.08603	1.88141	0.940272	0.685596	1.45544	1.0322	1.22636	0.884858	0.317047	0.278775	2.0943	1.31868	0.0276843	0.244449	0.00158992	3.20215	0.666677	0.208206	0.304527	0.643006	0.038476	0.312145	1.50027	4.80632	0.575578	2.24192
Nfu_t_1_010525	0	ATG	298	-299	Nfu_t_1_010525_0	M	154	255	140	151	388	209	292	204	151	7238	0.976744	28.0543	20.5248		10905	0.996124	42.2674	22.5322		8460	0.992248	32.7907	23.4735		5298	0.953488	20.5349	15.1383		10584	0.996124	41.0233	26.7657		7782	1	30.1628	19.2717		9185	1	35.6008	21.6552		9157	0.992248	35.4922	20.6897		6809	0.996124	26.3915	17.0081		15.6476	5.48936	15.9163	6.03301	12.3663	4.2695	18.6396	7.35334	24.3217	9.45805	17.8933	6.92907	21.0645	8.20207	16.1694	5.74773	15.812	5.72155	7.26781e-05	0.000250084	1	1.44099	1.44774	1.00468	0.0049991	0.013046	1	0.693948	0.690715	0.99534	-0.519583	-0.00658851
Nfu_t_1_010525	2	GAG	298	-297	Nfu_t_1_010525_2	E	20	58	18	8	61	38	49	37	13	7238	0.976744	28.0543	20.5248		10905	0.996124	42.2674	22.5322		8460	0.992248	32.7907	23.4735		5298	0.953488	20.5349	15.1383		10584	0.996124	41.0233	26.7657		7782	1	30.1628	19.2717		9185	1	35.6008	21.6552		9157	0.992248	35.4922	20.6897		6809	0.996124	26.3915	17.0081		2.03215	0.712904	3.62017	1.37221	1.58996	0.548936	0.987529	0.389581	3.82377	1.48696	3.25333	1.25983	3.53479	1.37637	2.93268	1.04248	1.3613	0.492583	0.234326	0.000441709	0.0210448	1.32198	2.8036	2.12077	0.591484	0.0172819	0.167163	0.756427	0.356656	0.471502	-1.48243	-1.08158
Nfu_t_1_010525	3	CAG	298	-296	Nfu_t_1_010525_3	Q	75	117	139	120	233	134	180	96	132	7238	0.976744	28.0543	20.5248		10905	0.996124	42.2674	22.5322		8460	0.992248	32.7907	23.4735		5298	0.953488	20.5349	15.1383		10584	0.996124	41.0233	26.7657		7782	1	30.1628	19.2717		9185	1	35.6008	21.6552		9157	0.992248	35.4922	20.6897		6809	0.996124	26.3915	17.0081		7.62057	2.67339	7.30277	2.76809	12.278	4.23901	14.8129	5.84371	14.6056	5.67971	11.4723	4.44256	12.985	5.05607	7.60913	2.70482	13.8224	5.00162	3.98805e-07	0.953925	3.85767e-06	1.88658	1.0111	0.535956	0.000124826	1	0.000603725	0.530037	0.989017	1.86594	-0.0156222	0.886864
Nfu_t_1_010525	4	GCC	298	-295	Nfu_t_1_010525_4	A	145	180	160	99	116	93	105	168	128	7238	0.976744	28.0543	20.5248		10905	0.996124	42.2674	22.5322		8460	0.992248	32.7907	23.4735		5298	0.953488	20.5349	15.1383		10584	0.996124	41.0233	26.7657		7782	1	30.1628	19.2717		9185	1	35.6008	21.6552		9157	0.992248	35.4922	20.6897		6809	0.996124	26.3915	17.0081		14.7331	5.16855	11.235	4.2586	14.133	4.87943	12.2207	4.82106	7.27143	2.82766	7.96209	3.08327	7.57456	2.94937	13.316	4.73343	13.4035	4.85005	0.000115702	0.000136303	0.858826	0.618756	0.603613	0.975497	0.00603578	0.00853254	1	1.6162	1.65678	1.02511	0.717591	0.0351147
Nfu_t_1_010525	10	GAC	298	-289	Nfu_t_1_010525_10	D	25	57	78	95	80	82	83	39	90	7238	0.976744	28.0543	20.5248		10905	0.996124	42.2674	22.5322		8460	0.992248	32.7907	23.4735		5298	0.953488	20.5349	15.1383		10584	0.996124	41.0233	26.7657		7782	1	30.1628	19.2717		9185	1	35.6008	21.6552		9157	0.992248	35.4922	20.6897		6809	0.996124	26.3915	17.0081		2.54019	0.89113	3.55776	1.34856	6.88981	2.37872	11.7269	4.62627	5.01478	1.95011	7.02034	2.71858	5.98751	2.33141	3.09121	1.09883	9.42437	3.41019	7.98578e-05	0.013199	5.04032e-10	2.13185	0.680803	0.319343	0.0049991	0.179621	1.57762e-07	0.469055	1.46891	3.13165	0.54865	1.63388
Nfu_t_1_010525	14	GGC	298	-285	Nfu_t_1_010525_14	G	16	22	44	28	40	34	37	19	36	7238	0.976744	28.0543	20.5248		10905	0.996124	42.2674	22.5322		8460	0.992248	32.7907	23.4735		5298	0.953488	20.5349	15.1383		10584	0.996124	41.0233	26.7657		7782	1	30.1628	19.2717		9185	1	35.6008	21.6552		9157	0.992248	35.4922	20.6897		6809	0.996124	26.3915	17.0081		1.62572	0.570323	1.37317	0.520495	3.88656	1.34184	3.45635	1.36353	2.50739	0.975057	2.91087	1.12722	2.66913	1.0393	1.50597	0.535328	3.76975	1.36408	0.0220482	0.285576	0.000876891	1.94516	0.760967	0.391205	0.183509	0.690299	0.0196048	0.514075	1.31415	2.55634	0.392308	1.34943
Nfu_t_1_010525	20	ATC	298	-279	Nfu_t_1_010525_20	I	9	14	21	30	10	9	10	12	27	7238	0.976744	28.0543	20.5248		10905	0.996124	42.2674	22.5322		8460	0.992248	32.7907	23.4735		5298	0.953488	20.5349	15.1383		10584	0.996124	41.0233	26.7657		7782	1	30.1628	19.2717		9185	1	35.6008	21.6552		9157	0.992248	35.4922	20.6897		6809	0.996124	26.3915	17.0081		0.914468	0.320807	0.873835	0.331224	1.85495	0.640426	3.70323	1.46093	0.626848	0.243764	0.770525	0.298381	0.721387	0.280893	0.951141	0.338102	2.82731	1.02306	0.676999	0.00031972	0.000982545	0.830618	0.273793	0.329625	0.963059	0.014296	0.0205024	1.20394	3.65268	3.03395	1.8648	1.59736
Nfu_t_1_010525	32	AAA	298	-267	Nfu_t_1_010525_32	K	19	21	11	41	66	39	52	21	29	7238	0.976744	28.0543	20.5248	-0.441139	10905	0.996124	42.2674	22.5322	-0.94387	8460	0.992248	32.7907	23.4735	-0.928309	5298	0.953488	20.5349	15.1383	1.35188	10584	0.996124	41.0233	26.7657	0.933161	7782	1	30.1628	19.2717	0.458559	9185	1	35.6008	21.6552	0.757287	9157	0.992248	35.4922	20.6897	-0.700457	6809	0.996124	26.3915	17.0081	0.15337	1.93054	0.677259	1.31075	0.496836	0.971641	0.335461	5.06108	1.9966	4.1372	1.60884	3.33894	1.29298	3.75121	1.46064	1.6645	0.591678	3.03674	1.09884	0.000362072	0.259848	0.0315663	2.47702	1.33111	0.537429	0.012001	0.661239	0.205839	0.403714	0.75124	1.86082	-0.410622	0.893096
Nfu_t_1_010525	41	AGC	298	-258	Nfu_t_1_010525_41	S	53	49	103	40	45	36	41	55	68	7238	0.976744	28.0543	20.5248	1.2154	10905	0.996124	42.2674	22.5322	0.298798	8460	0.992248	32.7907	23.4735	2.991	5298	0.953488	20.5349	15.1383	1.28582	10584	0.996124	41.0233	26.7657	0.148576	7782	1	30.1628	19.2717	0.302891	9185	1	35.6008	21.6552	0.249327	9157	0.992248	35.4922	20.6897	0.942872	6809	0.996124	26.3915	17.0081	2.4464	5.3852	1.8892	3.05842	1.15928	9.09809	3.14113	4.93764	1.9479	2.82082	1.09694	3.0821	1.19352	2.95768	1.15166	4.35939	1.54963	7.12063	2.57659	0.15316	3.6447e-05	0.00582007	0.742045	0.44451	0.599052	0.469992	0.00382235	0.0677861	1.34765	2.24976	1.66939	1.16175	0.733535
Nfu_t_1_010525	49	CAG	298	-250	Nfu_t_1_010525_49	Q	32	43	67	52	16	46	34	38	60	7238	0.976744	28.0543	20.5248	0.192243	10905	0.996124	42.2674	22.5322	0.0325117	8460	0.992248	32.7907	23.4735	1.45736	5298	0.953488	20.5349	15.1383	2.07851	10584	0.996124	41.0233	26.7657	-0.934899	7782	1	30.1628	19.2717	0.821787	9185	1	35.6008	21.6552	-0.073921	9157	0.992248	35.4922	20.6897	0.121208	6809	0.996124	26.3915	17.0081	1.97604	3.25144	1.14065	2.68392	1.01733	5.91817	2.04326	6.41894	2.53228	1.00296	0.390023	3.93824	1.52506	2.45271	0.955035	3.01195	1.07066	6.28291	2.27346	0.638833	3.66359e-05	0.00029037	0.891614	0.417946	0.46875	0.959586	0.00382235	0.0116946	1.12157	2.39277	2.13342	1.25126	1.0864
Nfu_t_1_010525	50	TAC	298	-249	Nfu_t_1_010525_50	Y	17	49	43	46	40	36	39	31	46	7238	0.976744	28.0543	20.5248	-0.538582	10905	0.996124	42.2674	22.5322	0.298798	8460	0.992248	32.7907	23.4735	0.434928	5298	0.953488	20.5349	15.1383	1.68217	10584	0.996124	41.0233	26.7657	-0.0382301	7782	1	30.1628	19.2717	0.302891	9185	1	35.6008	21.6552	0.15697	9157	0.992248	35.4922	20.6897	-0.217125	6809	0.996124	26.3915	17.0081	1.1529	1.72733	0.605968	3.05842	1.15928	3.79823	1.31135	5.67829	2.24009	2.50739	0.975057	3.0821	1.19352	2.81341	1.09548	2.45711	0.87343	4.8169	1.74299	0.402099	0.0362348	0.00260675	1.2553	0.626955	0.499432	0.781721	0.270036	0.0407956	0.796614	1.59509	2.00234	0.669997	0.996798
Nfu_t_1_010525	52	GGC	298	-247	Nfu_t_1_010525_52	G	46	73	74	93	133	58	92	60	87	7238	0.976744	28.0543	20.5248	0.874346	10905	0.996124	42.2674	22.5322	1.36394	8460	0.992248	32.7907	23.4735	1.75556	5298	0.953488	20.5349	15.1383	4.78687	10584	0.996124	41.0233	26.7657	3.43636	7782	1	30.1628	19.2717	1.44446	9185	1	35.6008	21.6552	2.60442	9157	0.992248	35.4922	20.6897	1.18454	6809	0.996124	26.3915	17.0081	3.56352	4.67395	1.63968	4.55643	1.7271	6.53649	2.25674	11.48	4.52888	8.33708	3.24206	4.96561	1.9229	6.63676	2.58421	4.7557	1.69051	9.11022	3.29652	0.011345	0.11033	7.15378e-05	1.53396	0.781754	0.509635	0.118366	0.460443	0.00559783	0.651887	1.2792	1.96231	0.351218	0.963485
Nfu_t_1_010525	63	GAG	298	-236	Nfu_t_1_010525_63	E	7	29	31	29	26	16	21	16	31	7238	0.976744	28.0543	20.5248	-1.0258	10905	0.996124	42.2674	22.5322	-0.588822	8460	0.992248	32.7907	23.4735	-0.0762858	5298	0.953488	20.5349	15.1383	0.559186	10584	0.996124	41.0233	26.7657	-0.561287	7782	1	30.1628	19.2717	-0.734902	9185	1	35.6008	21.6552	-0.674238	9157	0.992248	35.4922	20.6897	-0.942123	6809	0.996124	26.3915	17.0081	0.270961	0.711253	0.249516	1.81009	0.686107	2.73826	0.94539	3.57979	1.41223	1.6298	0.633787	1.36982	0.530455	1.51491	0.589875	1.26819	0.450803	3.24617	1.17462	0.510965	0.0162654	0.00165033	1.30918	0.501057	0.382728	0.859849	0.19581	0.0303855	0.763822	1.99584	2.61297	0.993716	1.38163
Nfu_t_1_010525	72	GGA	298	-227	Nfu_t_1_010525_72	G	33	45	49	25	98	51	73	40	36	7238	0.976744	28.0543	20.5248	0.240964	10905	0.996124	42.2674	22.5322	0.121274	8460	0.992248	32.7907	23.4735	0.690535	5298	0.953488	20.5349	15.1383	0.294955	10584	0.996124	41.0233	26.7657	2.12872	7782	1	30.1628	19.2717	1.08123	9185	1	35.6008	21.6552	1.72703	9157	0.992248	35.4922	20.6897	0.217874	6809	0.996124	26.3915	17.0081	0.56494	3.35305	1.17629	2.80876	1.06465	4.32822	1.49433	3.08603	1.21744	6.14311	2.38889	4.36631	1.69082	5.26612	2.05052	3.17047	1.12701	3.76975	1.36408	0.00238463	0.0514277	0.417509	1.82593	1.50722	0.825456	0.0466494	0.304384	0.714101	0.547645	0.663456	1.21147	-0.588063	0.275429
Nfu_t_1_010525	73	AAT	298	-226	Nfu_t_1_010525_73	N	15	47	13	0	38	13	24	29	6	7238	0.976744	28.0543	20.5248	-0.636025	10905	0.996124	42.2674	22.5322	0.210036	8460	0.992248	32.7907	23.4735	-0.843107	5298	0.953488	20.5349	15.1383	-1.35649	10584	0.996124	41.0233	26.7657	-0.112953	7782	1	30.1628	19.2717	-0.890571	9185	1	35.6008	21.6552	-0.535703	9157	0.992248	35.4922	20.6897	-0.313791	6809	0.996124	26.3915	17.0081	-1.19893	1.52411	0.534678	2.93359	1.11197	1.1483	0.396454	0	0	2.38202	0.926304	1.11298	0.430995	1.73133	0.674143	2.29859	0.81708	0.628291	0.227346	0.495367	0.0149604	0.00182469	0.824615	2.97019	3.60195	0.856834	0.187305	0.0317293	1.2127	0.336653	0.277606	-1.56816	-1.84559
Nfu_t_1_010525	77	GTT	298	-222	Nfu_t_1_010525_77	V	51	71	30	8	57	67	64	62	18	7238	0.976744	28.0543	20.5248	1.11795	10905	0.996124	42.2674	22.5322	1.27518	8460	0.992248	32.7907	23.4735	-0.118887	5298	0.953488	20.5349	15.1383	-0.828025	10584	0.996124	41.0233	26.7657	0.596911	7782	1	30.1628	19.2717	1.91147	9185	1	35.6008	21.6552	1.31143	9157	0.992248	35.4922	20.6897	1.2812	6809	0.996124	26.3915	17.0081	-0.493382	5.18199	1.81791	4.43159	1.67978	2.64993	0.914894	0.987529	0.389581	3.57303	1.38946	5.73613	2.22128	4.61687	1.79771	4.91423	1.74686	1.88487	0.682038	0.928825	0.00011609	0.000238588	1.02932	2.64709	2.57171	1	0.00853254	0.0116946	0.971519	0.377747	0.388821	-1.39824	-1.35684
Nfu_t_1_010525	84	CAG	298	-215	Nfu_t_1_010525_84	Q	32	23	43	49	44	30	37	30	48	7238	0.976744	28.0543	20.5248	0.192243	10905	0.996124	42.2674	22.5322	-0.855108	8460	0.992248	32.7907	23.4735	0.434928	5298	0.953488	20.5349	15.1383	1.88034	10584	0.996124	41.0233	26.7657	0.111215	7782	1	30.1628	19.2717	-0.00844715	9185	1	35.6008	21.6552	0.0646137	9157	0.992248	35.4922	20.6897	-0.265458	6809	0.996124	26.3915	17.0081	1.27049	3.25144	1.14065	1.43559	0.544154	3.79823	1.31135	6.04861	2.38618	2.75813	1.07256	2.56842	0.994603	2.66913	1.0393	2.37785	0.845255	5.02633	1.81877	0.463032	0.0111216	0.000819789	1.23049	0.569731	0.462999	0.847537	0.15964	0.0196048	0.812676	1.75531	2.15992	0.807346	1.1055
Nfu_t_1_010525	90	TTC	298	-209	Nfu_t_1_010525_90	F	9	25	12	4	52	37	44	16	8	7238	0.976744	28.0543	20.5248	-0.928355	10905	0.996124	42.2674	22.5322	-0.766346	8460	0.992248	32.7907	23.4735	-0.885708	5298	0.953488	20.5349	15.1383	-1.09226	10584	0.996124	41.0233	26.7657	0.410104	7782	1	30.1628	19.2717	0.35478	9185	1	35.6008	21.6552	0.387861	9157	0.992248	35.4922	20.6897	-0.942123	6809	0.996124	26.3915	17.0081	-1.08134	0.914468	0.320807	1.56042	0.591472	1.05997	0.365957	0.493764	0.19479	3.25961	1.26757	3.16771	1.22668	3.1741	1.23593	1.26819	0.450803	0.837721	0.303128	0.000386055	3.38146e-05	0.413312	2.75001	4.09173	1.48798	0.012001	0.00382235	0.714101	0.363636	0.244376	0.672034	-2.02759	-0.572568
Nfu_t_1_010525	95	AAG	298	-204	Nfu_t_1_010525_95	K	27	80	4	19	34	15	24	50	13	7238	0.976744	28.0543	20.5248	-0.0513655	10905	0.996124	42.2674	22.5322	1.67461	8460	0.992248	32.7907	23.4735	-1.22652	5298	0.953488	20.5349	15.1383	-0.101391	10584	0.996124	41.0233	26.7657	-0.262397	7782	1	30.1628	19.2717	-0.786791	9185	1	35.6008	21.6552	-0.535703	9157	0.992248	35.4922	20.6897	0.701206	6809	0.996124	26.3915	17.0081	-0.78736	2.74341	0.962421	4.99334	1.89271	0.353324	0.121986	2.34538	0.925255	2.13128	0.828798	1.28421	0.497301	1.73133	0.674143	3.96309	1.40876	1.3613	0.492583	0.00236215	0.407983	0.000298905	0.477192	1.36952	2.86992	0.0466494	0.79316	0.0116946	2.09569	0.730166	0.348414	-0.452686	-1.51598
Nfu_t_1_010525	105	CGC	298	-194	Nfu_t_1_010525_105	R	23	32	47	44	46	26	35	28	47	7238	0.976744	28.0543	20.5248	-0.246252	10905	0.996124	42.2674	22.5322	-0.455679	8460	0.992248	32.7907	23.4735	0.605333	5298	0.953488	20.5349	15.1383	1.55005	10584	0.996124	41.0233	26.7657	0.185937	7782	1	30.1628	19.2717	-0.216006	9185	1	35.6008	21.6552	-0.0277427	9157	0.992248	35.4922	20.6897	-0.362124	6809	0.996124	26.3915	17.0081	1.21169	2.33697	0.81984	1.99734	0.757084	4.15156	1.43333	5.43141	2.1427	2.8835	1.12132	2.22596	0.861989	2.52485	0.983125	2.21933	0.788905	4.92161	1.78088	0.449213	0.00958165	0.00059902	1.24711	0.550364	0.441297	0.827081	0.149953	0.0182907	0.80184	1.81709	2.26615	0.857143	1.17467
Nfu_t_1_010525	111	TAC	298	-188	Nfu_t_1_010525_111	Y	26	77	17	2	23	20	22	48	8	7238	0.976744	28.0543	20.5248	-0.100087	10905	0.996124	42.2674	22.5322	1.54147	8460	0.992248	32.7907	23.4735	-0.672702	5298	0.953488	20.5349	15.1383	-1.22437	10584	0.996124	41.0233	26.7657	-0.673371	7782	1	30.1628	19.2717	-0.527343	9185	1	35.6008	21.6552	-0.62806	9157	0.992248	35.4922	20.6897	0.60454	6809	0.996124	26.3915	17.0081	-1.08134	2.6418	0.926775	4.80609	1.82173	1.50163	0.51844	0.246882	0.0973952	1.44175	0.560658	1.71228	0.663069	1.58705	0.617964	3.80456	1.35241	0.837721	0.303128	0.00175806	0.0957928	8.28924e-06	0.455653	2.04102	4.47938	0.0393053	0.431785	0.000864844	2.19475	0.489928	0.223227	-1.02759	-2.15753
Nfu_t_1_010525	128	TGC	298	-171	Nfu_t_1_010525_128	C	36	37	8	10	22	16	19	39	9	7238	0.976744	28.0543	20.5248	0.387129	10905	0.996124	42.2674	22.5322	-0.233774	8460	0.992248	32.7907	23.4735	-1.05611	5298	0.953488	20.5349	15.1383	-0.695909	10584	0.996124	41.0233	26.7657	-0.710732	7782	1	30.1628	19.2717	-0.734902	9185	1	35.6008	21.6552	-0.766594	9157	0.992248	35.4922	20.6897	0.169541	6809	0.996124	26.3915	17.0081	-1.02254	3.65787	1.28323	2.30942	0.875378	0.706648	0.243972	1.23441	0.486976	1.37907	0.536281	1.36982	0.530455	1.37063	0.533696	3.09121	1.09883	0.942437	0.341019	0.00844428	0.339559	0.000642804	0.484649	1.56613	3.23145	0.114916	0.735872	0.0182907	2.06344	0.638498	0.309434	-0.646166	-1.68805
Nfu_t_1_010525	142	GCT	298	-157	Nfu_t_1_010525_142	A	20	12	22	24	65	47	56	18	24	7238	0.976744	28.0543	20.5248	-0.392417	10905	0.996124	42.2674	22.5322	-1.3433	8460	0.992248	32.7907	23.4735	-0.459696	5298	0.953488	20.5349	15.1383	0.228897	10584	0.996124	41.0233	26.7657	0.8958	7782	1	30.1628	19.2717	0.873676	9185	1	35.6008	21.6552	0.942	9157	0.992248	35.4922	20.6897	-0.845456	6809	0.996124	26.3915	17.0081	-0.140608	2.03215	0.712904	0.749002	0.283906	1.94328	0.670922	2.96259	1.16874	4.07451	1.58447	4.02385	1.55821	4.03976	1.573	1.42671	0.507153	2.51316	0.909385	1.06813e-05	0.0233219	0.0617918	3.11456	1.73415	0.556849	0.00167163	0.225226	0.274133	0.321077	0.576629	1.79592	-0.790556	0.84247
Nfu_t_1_010525	182	GGC	298	-117	Nfu_t_1_010525_182	G	19	27	54	35	25	42	36	23	44	7238	0.976744	28.0543	20.5248	-0.441139	10905	0.996124	42.2674	22.5322	-0.677584	8460	0.992248	32.7907	23.4735	0.903541	5298	0.953488	20.5349	15.1383	0.955531	10584	0.996124	41.0233	26.7657	-0.598648	7782	1	30.1628	19.2717	0.614228	9185	1	35.6008	21.6552	0.0184355	9157	0.992248	35.4922	20.6897	-0.60379	6809	0.996124	26.3915	17.0081	1.0353	1.93054	0.677259	1.68525	0.63879	4.76987	1.64681	4.32044	1.70442	1.56712	0.60941	3.59578	1.39244	2.59699	1.01121	1.82302	0.648029	4.60747	1.66721	0.116913	0.0306535	0.000168123	1.5626	0.605016	0.387174	0.436177	0.257457	0.0105245	0.639938	1.65294	2.58296	0.721343	1.3633
Nfu_t_1_010525	187	AGA	298	-112	Nfu_t_1_010525_187	R	51	38	17	9	26	15	20	49	13	7238	0.976744	28.0543	20.5248	1.11795	10905	0.996124	42.2674	22.5322	-0.189393	8460	0.992248	32.7907	23.4735	-0.672702	5298	0.953488	20.5349	15.1383	-0.761967	10584	0.996124	41.0233	26.7657	-0.561287	7782	1	30.1628	19.2717	-0.786791	9185	1	35.6008	21.6552	-0.720416	9157	0.992248	35.4922	20.6897	0.652873	6809	0.996124	26.3915	17.0081	-0.78736	5.18199	1.81791	2.37184	0.899037	1.50163	0.51844	1.11097	0.438279	1.6298	0.633787	1.28421	0.497301	1.44277	0.561786	3.88382	1.38058	1.3613	0.492583	0.000421761	0.860454	0.0004368	0.405623	1.14075	2.81222	0.012001	1	0.0151909	2.46533	0.876582	0.355563	-0.189652	-1.48684
Nfu_t_1_010525	188	GCT	298	-111	Nfu_t_1_010525_188	A	25	68	18	11	30	8	18	44	14	7238	0.976744	28.0543	20.5248	-0.148809	10905	0.996124	42.2674	22.5322	1.14204	8460	0.992248	32.7907	23.4735	-0.630101	5298	0.953488	20.5349	15.1383	-0.629852	10584	0.996124	41.0233	26.7657	-0.411842	7782	1	30.1628	19.2717	-1.15002	9185	1	35.6008	21.6552	-0.812773	9157	0.992248	35.4922	20.6897	0.411207	6809	0.996124	26.3915	17.0081	-0.728565	2.54019	0.89113	4.24434	1.6088	1.58996	0.548936	1.35785	0.535674	1.88054	0.731293	0.684911	0.265227	1.2985	0.505607	3.48752	1.23971	1.46601	0.530474	0.000865851	1	0.00480176	0.406679	0.953063	2.34329	0.020847	1	0.060118	2.45893	1.04928	0.426724	0.0692667	-1.22464
Nfu_t_1_010525	189	GCT	298	-110	Nfu_t_1_010525_189	A	34	96	8	30	28	38	35	61	21	7238	0.976744	28.0543	20.5248	0.289686	10905	0.996124	42.2674	22.5322	2.3847	8460	0.992248	32.7907	23.4735	-1.05611	5298	0.953488	20.5349	15.1383	0.625243	10584	0.996124	41.0233	26.7657	-0.486565	7782	1	30.1628	19.2717	0.40667	9185	1	35.6008	21.6552	-0.0277427	9157	0.992248	35.4922	20.6897	1.23287	6809	0.996124	26.3915	17.0081	-0.316995	3.45466	1.21194	5.99201	2.27125	0.706648	0.243972	3.70323	1.46093	1.75517	0.68254	3.25333	1.25983	2.52485	0.983125	4.83497	1.71869	2.19902	0.795712	0.00771267	0.499585	0.00161381	0.570405	1.23641	2.1676	0.10973	0.845244	0.0303855	1.7532	0.80878	0.461316	-0.305129	-1.11099
Nfu_t_1_010525	204	CCC	298	-95	Nfu_t_1_010525_204	P	7	17	3	34	35	32	34	11	22	7238	0.976744	28.0543	20.5248	-1.0258	10905	0.996124	42.2674	22.5322	-1.12139	8460	0.992248	32.7907	23.4735	-1.26912	5298	0.953488	20.5349	15.1383	0.889474	10584	0.996124	41.0233	26.7657	-0.225036	7782	1	30.1628	19.2717	0.0953321	9185	1	35.6008	21.6552	-0.073921	9157	0.992248	35.4922	20.6897	-1.18379	6809	0.996124	26.3915	17.0081	-0.258199	0.711253	0.249516	1.06109	0.402201	0.264993	0.0914894	4.197	1.65572	2.19397	0.853175	2.73964	1.06091	2.45271	0.955035	0.871879	0.309927	2.30373	0.833603	0.000812871	0.685579	0.00733117	3.08926	1.14618	0.371058	0.020847	0.951409	0.0756699	0.323706	0.872438	2.69515	-0.196194	1.42743
Nfu_t_1_010525	217	CAG	298	-82	Nfu_t_1_010525_217	Q	27	31	26	53	38	16	26	30	43	7238	0.976744	28.0543	20.5248	-0.0513655	10905	0.996124	42.2674	22.5322	-0.50006	8460	0.992248	32.7907	23.4735	-0.289292	5298	0.953488	20.5349	15.1383	2.14457	10584	0.996124	41.0233	26.7657	-0.112953	7782	1	30.1628	19.2717	-0.734902	9185	1	35.6008	21.6552	-0.443347	9157	0.992248	35.4922	20.6897	-0.265458	6809	0.996124	26.3915	17.0081	0.976509	2.74341	0.962421	1.93492	0.733425	2.2966	0.792908	6.54238	2.58097	2.38202	0.926304	1.36982	0.530455	1.87561	0.730321	2.37785	0.845255	4.50275	1.62931	0.595546	0.00133155	0.00606393	0.863646	0.446691	0.51723	0.93312	0.0416775	0.0677861	1.15789	2.23878	1.9335	1.15766	0.946806
Nfu_t_1_010525	228	TAC	298	-71	Nfu_t_1_010525_228	Y	20	23	31	28	8	16	13	22	30	7238	0.976744	28.0543	20.5248	-0.392417	10905	0.996124	42.2674	22.5322	-0.855108	8460	0.992248	32.7907	23.4735	-0.0762858	5298	0.953488	20.5349	15.1383	0.493128	10584	0.996124	41.0233	26.7657	-1.23379	7782	1	30.1628	19.2717	-0.734902	9185	1	35.6008	21.6552	-1.04366	9157	0.992248	35.4922	20.6897	-0.652124	6809	0.996124	26.3915	17.0081	0.212166	2.03215	0.712904	1.43559	0.544154	2.73826	0.94539	3.45635	1.36353	0.501478	0.195011	1.36982	0.530455	0.937803	0.365161	1.74376	0.619854	3.14146	1.13673	0.131564	0.000508959	0.0344344	0.588546	0.320297	0.544232	0.436177	0.0177005	0.211333	1.69916	3.12231	1.83756	1.63829	0.874891
Nfu_t_1_010525	239	ATG	298	-60	Nfu_t_1_010525_239	M	43	79	40	8	50	35	42	60	22	7238	0.976744	28.0543	20.5248	0.728181	10905	0.996124	42.2674	22.5322	1.63023	8460	0.992248	32.7907	23.4735	0.307125	5298	0.953488	20.5349	15.1383	-0.828025	10584	0.996124	41.0233	26.7657	0.335382	7782	1	30.1628	19.2717	0.251001	9185	1	35.6008	21.6552	0.295505	9157	0.992248	35.4922	20.6897	1.18454	6809	0.996124	26.3915	17.0081	-0.258199	4.36913	1.53274	4.93093	1.86905	3.53324	1.21986	0.987529	0.389581	3.13424	1.21882	2.99649	1.16037	3.02982	1.17975	4.7557	1.69051	2.30373	0.833603	0.0744045	0.206113	0.00347898	0.696495	1.41712	2.03464	0.368185	0.597347	0.0494964	1.4358	0.705642	0.491464	-0.501049	-1.02003
Nfu_t_1_010525	246	GCT	298	-53	Nfu_t_1_010525_246	A	61	54	35	34	26	27	27	62	35	7238	0.976744	28.0543	20.5248	1.60517	10905	0.996124	42.2674	22.5322	0.520703	8460	0.992248	32.7907	23.4735	0.0941189	5298	0.953488	20.5349	15.1383	0.889474	10584	0.996124	41.0233	26.7657	-0.561287	7782	1	30.1628	19.2717	-0.164116	9185	1	35.6008	21.6552	-0.397169	9157	0.992248	35.4922	20.6897	1.2812	6809	0.996124	26.3915	17.0081	0.506144	6.19806	2.17436	3.37051	1.27758	3.09158	1.06738	4.197	1.65572	1.6298	0.633787	2.31157	0.895143	1.94774	0.75841	4.91423	1.74686	3.66503	1.32619	0.000177524	0.0288863	0.216652	0.432484	0.570644	1.31935	0.00793788	0.257457	0.510349	2.3122	1.75251	0.757938	0.806232	-0.397481
Nfu_t_1_010525	265	GGA	298	-34	Nfu_t_1_010525_265	G	41	56	37	0	46	32	39	50	16	7238	0.976744	28.0543	20.5248	0.630738	10905	0.996124	42.2674	22.5322	0.609465	8460	0.992248	32.7907	23.4735	0.179321	5298	0.953488	20.5349	15.1383	-1.35649	10584	0.996124	41.0233	26.7657	0.185937	7782	1	30.1628	19.2717	0.0953321	9185	1	35.6008	21.6552	0.15697	9157	0.992248	35.4922	20.6897	0.701206	6809	0.996124	26.3915	17.0081	-0.610973	4.16591	1.46145	3.49534	1.3249	3.26825	1.12837	0	0	2.8835	1.12132	2.73964	1.06091	2.81341	1.09548	3.96309	1.40876	1.67544	0.606256	0.244294	0.0548448	0.00251861	0.776687	1.81033	2.33083	0.606857	0.304384	0.0407956	1.28754	0.552363	0.429006	-0.853565	-1.21642
Nfu_t_1_010525	266	AGC	298	-33	Nfu_t_1_010525_266	S	66	108	51	19	30	47	41	87	33	7238	0.976744	28.0543	20.5248	1.84878	10905	0.996124	42.2674	22.5322	2.91728	8460	0.992248	32.7907	23.4735	0.775738	5298	0.953488	20.5349	15.1383	-0.101391	10584	0.996124	41.0233	26.7657	-0.411842	7782	1	30.1628	19.2717	0.873676	9185	1	35.6008	21.6552	0.249327	9157	0.992248	35.4922	20.6897	2.48953	6809	0.996124	26.3915	17.0081	0.388553	6.7061	2.35258	6.74102	2.55516	4.50488	1.55532	2.34538	0.925255	1.88054	0.731293	4.02385	1.55821	2.95768	1.15166	6.89577	2.45124	3.4556	1.2504	3.92289e-05	0.725331	0.000783222	0.467472	0.920682	1.96948	0.00409288	0.961985	0.0196048	2.13926	1.08616	0.507725	0.118679	-0.971117
Nfu_t_1_010525	277	GTG	298	-22	Nfu_t_1_010525_277	V	28	41	21	12	9	12	11	35	16	7238	0.976744	28.0543	20.5248	-0.00264381	10905	0.996124	42.2674	22.5322	-0.0562503	8460	0.992248	32.7907	23.4735	-0.502298	5298	0.953488	20.5349	15.1383	-0.563794	10584	0.996124	41.0233	26.7657	-1.19643	7782	1	30.1628	19.2717	-0.94246	9185	1	35.6008	21.6552	-1.13602	9157	0.992248	35.4922	20.6897	-0.0237919	6809	0.996124	26.3915	17.0081	-0.610973	2.84501	0.998066	2.55909	0.970014	1.85495	0.640426	1.48129	0.584371	0.564163	0.219388	1.02737	0.397841	0.793525	0.308982	2.77416	0.986131	1.67544	0.606256	0.000333823	0.0832375	0.118936	0.312498	0.509099	1.62894	0.012001	0.394747	0.374756	3.19996	1.96438	0.613876	0.972405	-0.701851
Nfu_t_1_010525	293	CTT	298	-6	Nfu_t_1_010525_293	L	36	90	30	15	47	20	32	60	22	7238	0.976744	28.0543	20.5248		10905	0.996124	42.2674	22.5322		8460	0.992248	32.7907	23.4735		5298	0.953488	20.5349	15.1383		10584	0.996124	41.0233	26.7657		7782	1	30.1628	19.2717		9185	1	35.6008	21.6552		9157	0.992248	35.4922	20.6897		6809	0.996124	26.3915	17.0081		3.65787	1.28323	5.61751	2.1293	2.64993	0.914894	1.85162	0.730464	2.94618	1.14569	1.71228	0.663069	2.30844	0.898857	4.7557	1.69051	2.30373	0.833603	0.0033377	0.890548	0.00347898	0.530091	1.07857	2.03464	0.0614529	1	0.0494964	1.88654	0.927168	0.491464	-0.108732	-1.02003
Nfu_t_1_010533	19	CCC	396	-378	Nfu_t_1_010533_19	P	0	0	3	19	0	1	1	0	13	608	0.516854	1.70787	2.28752		947	0.814607	2.66011	2.48821		733	0.564607	2.05899	2.78009		510	0.266854	1.43258	3.00487		1039	0.648876	2.91854	3.47005		817	0.668539	2.29494	2.71461		925	0.80618	2.59831	2.49482		761	0.789326	2.13764	1.99454		602	0.536517	1.69101	2.32683		0	0	0	0	0.264993	1.45703	2.34538	13.2627	0	0	0.0856139	0.435741	0.0721387	0.384865	0	0	1.3613	7.68771	1	4.5908e-05	2.26242e-05	#NUM!	0.0491074	0	1	0.0188682	0.00929855	0	20.3939	#NUM!	4.32013	#NUM!
Nfu_t_1_010540	0	ATG	154	-155	Nfu_t_1_010540_0	M	1142	1637	1462	675	1299	1165	1252	1411	1032	7518	0.912281	65.9474	61.3282		14163	0.921053	124.237	85.2494		10028	0.929825	87.9649	83.3017		7215	0.912281	63.2895	59.4221		14053	0.921053	123.272	101.461		11138	0.921053	97.7018	80.8414		12673	0.921053	111.167	90.413		10654	0.929825	93.4561	71.6048		8625	0.929825	75.6579	68.0887		116.036	17.3168	102.176	13.1764	129.14	16.6203	83.3227	10.6653	81.4275	10.5377	99.7402	11.924	90.3176	11.2624	111.838	15.098	108.066	13.6403	9.74716e-16	1.53339e-06	0.00842077	0.718121	0.806571	1.12316	1.64727e-13	0.000259143	0.0384624	1.39256	1.23984	0.890333	0.27637	-0.146476
Nfu_t_1_010540	1	GCC	154	-154	Nfu_t_1_010540_1	A	365	858	405	599	1006	873	952	586	533	7518	0.912281	65.9474	61.3282		14163	0.921053	124.237	85.2494		10028	0.929825	87.9649	83.3017		7215	0.912281	63.2895	59.4221		14053	0.921053	123.272	101.461		11138	0.921053	97.7018	80.8414		12673	0.921053	111.167	90.413		10654	0.929825	93.4561	71.6048		8625	0.929825	75.6579	68.0887		37.0868	5.53472	53.5536	6.90616	35.774	4.60411	73.9412	9.46445	63.0609	8.16082	74.7409	8.93536	68.676	8.56372	46.4474	6.27032	55.8132	7.04487	6.35383e-10	0.000172419	0.0474096	1.39544	1.23309	0.883663	3.57932e-08	0.0063066	0.157102	0.716609	0.810959	1.13166	-0.281664	0.168034
Nfu_t_1_010540	2	TCC	154	-153	Nfu_t_1_010540_2	S	85	205	66	60	95	81	89	139	64	7518	0.912281	65.9474	61.3282		14163	0.921053	124.237	85.2494		10028	0.929825	87.9649	83.3017		7215	0.912281	63.2895	59.4221		14053	0.921053	123.272	101.461		11138	0.921053	97.7018	80.8414		12673	0.921053	111.167	90.413		10654	0.929825	93.4561	71.6048		8625	0.929825	75.6579	68.0887		8.63665	1.28891	12.7954	1.65007	5.82984	0.750299	7.40646	0.948025	5.95505	0.770654	6.93472	0.829054	6.42034	0.8006	11.0174	1.48733	6.70177	0.845913	3.52616e-06	0.74153	0.000120902	0.535036	0.946069	1.76822	8.51317e-05	1	0.00127703	1.86911	1.05702	0.565523	0.0794283	-0.814142
Nfu_t_1_010540	7	ACA	154	-148	Nfu_t_1_010540_7	T	83	170	190	162	232	146	187	123	179	7518	0.912281	65.9474	61.3282		14163	0.921053	124.237	85.2494		10028	0.929825	87.9649	83.3017		7215	0.912281	63.2895	59.4221		14053	0.921053	123.272	101.461		11138	0.921053	97.7018	80.8414		12673	0.921053	111.167	90.413		10654	0.929825	93.4561	71.6048		8625	0.929825	75.6579	68.0887		8.43343	1.25858	10.6109	1.36835	16.7829	2.15995	19.9975	2.55967	14.5429	1.88202	12.4996	1.49434	13.4899	1.68216	9.74919	1.31613	18.744	2.36591	0.0337256	0.0010402	4.4278e-07	1.28226	0.706696	0.55113	0.14138	0.0175793	1.87075e-05	0.779861	1.41509	1.81454	0.492083	0.8461
Nfu_t_1_010540	8	GAT	154	-147	Nfu_t_1_010540_8	D	98	172	166	178	265	201	234	134	178	7518	0.912281	65.9474	61.3282		14163	0.921053	124.237	85.2494		10028	0.929825	87.9649	83.3017		7215	0.912281	63.2895	59.4221		14053	0.921053	123.272	101.461		11138	0.921053	97.7018	80.8414		12673	0.921053	111.167	90.413		10654	0.929825	93.4561	71.6048		8625	0.929825	75.6579	68.0887		9.95754	1.48603	10.7357	1.38445	14.6629	1.88712	21.9725	2.81247	16.6115	2.14972	17.2084	2.05728	16.8804	2.10495	10.6211	1.43383	18.6393	2.3527	0.000325181	0.265099	1.19037e-05	1.47684	0.892722	0.604491	0.00341215	0.643622	0.000223525	0.677109	1.12018	1.65435	0.16053	0.714443
Nfu_t_1_010540	9	GAA	154	-146	Nfu_t_1_010540_9	E	101	263	157	230	241	172	206	172	205	7518	0.912281	65.9474	61.3282		14163	0.921053	124.237	85.2494		10028	0.929825	87.9649	83.3017		7215	0.912281	63.2895	59.4221		14053	0.921053	123.272	101.461		11138	0.921053	97.7018	80.8414		12673	0.921053	111.167	90.413		10654	0.929825	93.4561	71.6048		8625	0.929825	75.6579	68.0887		10.2624	1.53152	16.4156	2.11692	13.868	1.7848	28.3914	3.6341	15.107	1.95503	14.7256	1.76046	14.8606	1.85307	13.633	1.84044	21.4666	2.70957	0.958532	0.000111142	0.000160567	1.00698	0.678706	0.673996	1	0.006261	0.00159622	0.993068	1.47345	1.48374	0.548141	0.558014
Nfu_t_1_010540	16	GAC	154	-139	Nfu_t_1_010540_16	D	86	169	207	115	202	113	154	125	158	7518	0.912281	65.9474	61.3282		14163	0.921053	124.237	85.2494		10028	0.929825	87.9649	83.3017		7215	0.912281	63.2895	59.4221		14053	0.921053	123.272	101.461		11138	0.921053	97.7018	80.8414		12673	0.921053	111.167	90.413		10654	0.929825	93.4561	71.6048		8625	0.929825	75.6579	68.0887		8.73825	1.30407	10.5484	1.36031	18.2845	2.35321	14.1957	1.81705	12.6623	1.63865	9.67437	1.15658	11.1094	1.38531	9.90772	1.33753	16.545	2.08835	0.808983	0.000302791	0.00018011	1.03617	0.65924	0.636227	1	0.00852862	0.00169103	0.965099	1.51697	1.57183	0.592156	0.642795
Nfu_t_1_010540	17	ATG	154	-138	Nfu_t_1_010540_17	M	46	106	115	112	95	91	95	73	116	7518	0.912281	65.9474	61.3282		14163	0.921053	124.237	85.2494		10028	0.929825	87.9649	83.3017		7215	0.912281	63.2895	59.4221		14053	0.921053	123.272	101.461		11138	0.921053	97.7018	80.8414		12673	0.921053	111.167	90.413		10654	0.929825	93.4561	71.6048		8625	0.929825	75.6579	68.0887		4.67395	0.697526	6.61618	0.853209	10.1581	1.30734	13.8254	1.76965	5.95505	0.770654	7.79086	0.931406	6.85317	0.854573	5.78611	0.781115	12.147	1.53322	0.586956	2.13646e-05	4.40359e-06	1.09478	0.554061	0.506102	0.963064	0.00180531	0.000101338	0.913449	1.80496	1.97598	0.843287	0.972955
Nfu_t_1_010540	22	GCT	154	-133	Nfu_t_1_010540_22	A	89	335	140	70	196	131	162	194	102	7518	0.912281	65.9474	61.3282	0.37589	14163	0.921053	124.237	85.2494	2.47231	10028	0.929825	87.9649	83.3017	0.624658	7215	0.912281	63.2895	59.4221	0.11293	14053	0.921053	123.272	101.461	0.716807	11138	0.921053	97.7018	80.8414	0.411896	12673	0.921053	111.167	90.413	0.562235	10654	0.929825	93.4561	71.6048	1.40415	8625	0.929825	75.6579	68.0887	0.386879	9.04308	1.34956	20.9096	2.69646	12.3663	1.59154	8.64087	1.10603	12.2862	1.58998	11.2154	1.34082	11.6865	1.45727	15.3768	2.07584	10.6809	1.34817	0.000866177	0.570374	0.000317138	0.698175	1.08198	1.54971	0.00665382	1	0.00282086	1.43234	0.92424	0.645264	-0.112263	-0.622689
Nfu_t_1_010540	23	CAG	154	-132	Nfu_t_1_010540_23	Q	96	184	217	120	283	235	262	137	165	7518	0.912281	65.9474	61.3282	0.49003	14163	0.921053	124.237	85.2494	0.701039	10028	0.929825	87.9649	83.3017	1.54901	7215	0.912281	63.2895	59.4221	0.954368	14053	0.921053	123.272	101.461	1.57428	11138	0.921053	97.7018	80.8414	1.69837	12673	0.921053	111.167	90.413	1.66827	10654	0.929825	93.4561	71.6048	0.608114	8625	0.929825	75.6579	68.0887	1.31214	9.75433	1.45571	11.4847	1.48104	19.1678	2.46689	14.8129	1.89605	17.7398	2.29574	20.1193	2.40528	18.9003	2.35682	10.8589	1.46593	17.278	2.18087	4.63857e-06	0.455198	0.000561165	1.62053	1.08239	0.667929	9.79897e-05	0.915816	0.00451604	0.61707	0.923887	1.49722	-0.111939	0.573089
Nfu_t_1_010540	31	AAG	154	-124	Nfu_t_1_010540_31	K	2	0	4	10	0	0	0	1	8	7518	0.912281	65.9474	61.3282	-1.04271	14163	0.921053	124.237	85.2494	-1.45733	10028	0.929825	87.9649	83.3017	-1.00796	7215	0.912281	63.2895	59.4221	-0.896795	14053	0.921053	123.272	101.461	-1.21497	11138	0.921053	97.7018	80.8414	-1.20856	12673	0.921053	111.167	90.413	-1.22954	10654	0.929825	93.4561	71.6048	-1.2912	8625	0.929825	75.6579	68.0887	-0.993673	0.203215	0.0303272	0	0	0.353324	0.0454727	1.23441	0.158004	0	0	0	0	0	0	0.0792617	0.0107002	0.837721	0.105739	0.456724	0.000721976	0.013486	0	0	0.101121	0.877118	0.0135571	0.0569781	#NUM!	#NUM!	9.89022	#NUM!	3.3048
Nfu_t_1_010540	33	AAG	154	-122	Nfu_t_1_010540_33	K	7	148	28	19	47	12	27	64	23	7518	0.912281	65.9474	61.3282	-0.961179	14163	0.921053	124.237	85.2494	0.278749	10028	0.929825	87.9649	83.3017	-0.719853	7215	0.912281	63.2895	59.4221	-0.745337	14053	0.921053	123.272	101.461	-0.751735	11138	0.921053	97.7018	80.8414	-1.06012	12673	0.921053	111.167	90.413	-0.930913	10654	0.929825	93.4561	71.6048	-0.411371	8625	0.929825	75.6579	68.0887	-0.773372	0.711253	0.106145	9.23769	1.19127	2.47327	0.318309	2.34538	0.300208	2.94618	0.381271	1.02737	0.122823	1.94774	0.242879	5.07275	0.684813	2.40845	0.304	2.35195e-06	0.471637	0.000499064	0.353301	0.798529	2.26011	7.94958e-05	0.937724	0.00421709	2.83057	1.25233	0.44243	0.323836	-1.17164
Nfu_t_1_010540	36	ATT	154	-119	Nfu_t_1_010540_36	I	201	238	184	100	239	199	221	228	139	7518	0.912281	65.9474	61.3282	2.20213	14163	0.921053	124.237	85.2494	1.33447	10028	0.929825	87.9649	83.3017	1.15286	7215	0.912281	63.2895	59.4221	0.617792	14053	0.921053	123.272	101.461	1.14061	11138	0.921053	97.7018	80.8414	1.25305	12673	0.921053	111.167	90.413	1.2148	10654	0.929825	93.4561	71.6048	1.87898	8625	0.929825	75.6579	68.0887	0.930288	20.4231	3.04789	14.8552	1.9157	16.2529	2.09174	12.3441	1.58004	14.9817	1.9388	17.0372	2.03681	15.9426	1.98801	18.0717	2.43965	14.5554	1.83722	0.0312531	0.481771	0.00798809	0.811599	1.08354	1.33505	0.138994	0.946736	0.0375985	1.23215	0.922908	0.749022	-0.1138	-0.40915
Nfu_t_1_010540	37	CTG	154	-118	Nfu_t_1_010540_37	L	111	237	136	63	153	139	148	169	96	7518	0.912281	65.9474	61.3282	0.734615	14163	0.921053	124.237	85.2494	1.32274	10028	0.929825	87.9649	83.3017	0.57664	7215	0.912281	63.2895	59.4221	-0.00487148	14053	0.921053	123.272	101.461	0.292999	11138	0.921053	97.7018	80.8414	0.510855	12673	0.921053	111.167	90.413	0.40739	10654	0.929825	93.4561	71.6048	1.05501	8625	0.929825	75.6579	68.0887	0.298759	11.2784	1.68316	14.7928	1.90765	12.013	1.54607	7.77679	0.995426	9.59077	1.24116	11.9003	1.4227	10.6765	1.33133	13.3952	1.80833	10.0527	1.26887	0.00638845	0.743199	0.0050754	0.73312	1.04981	1.43198	0.0415249	1	0.0259922	1.36406	0.952553	0.698321	-0.0693291	-0.511118
Nfu_t_1_010540	38	TTC	154	-117	Nfu_t_1_010540_38	F	224	278	230	139	396	326	364	259	182	7518	0.912281	65.9474	61.3282	2.57716	14163	0.921053	124.237	85.2494	1.80369	10028	0.929825	87.9649	83.3017	1.70507	7215	0.912281	63.2895	59.4221	1.27411	14053	0.921053	123.272	101.461	2.688	11138	0.921053	97.7018	80.8414	2.82403	12673	0.921053	111.167	90.413	2.79643	10654	0.929825	93.4561	71.6048	2.31191	8625	0.929825	75.6579	68.0887	1.56182	22.7601	3.39665	17.3519	2.23766	20.3161	2.61468	17.1583	2.19626	24.8232	3.21241	27.9101	3.33669	26.2585	3.27436	20.5288	2.77135	19.0582	2.40557	0.0376678	0.000560539	0.146157	1.18686	1.37182	1.15584	0.148043	0.0118634	0.357979	0.842552	0.728947	0.865166	-0.444838	-0.204215
Nfu_t_1_010540	41	AGC	154	-114	Nfu_t_1_010540_41	S	72	198	185	169	242	214	231	127	181	7518	0.912281	65.9474	61.3282	0.0986925	14163	0.921053	124.237	85.2494	0.865263	10028	0.929825	87.9649	83.3017	1.16486	7215	0.912281	63.2895	59.4221	1.77898	14053	0.921053	123.272	101.461	1.17018	11138	0.921053	97.7018	80.8414	1.4386	12673	0.921053	111.167	90.413	1.3254	10654	0.929825	93.4561	71.6048	0.468459	8625	0.929825	75.6579	68.0887	1.54713	7.31575	1.09178	12.3585	1.59373	16.3412	2.10311	20.8615	2.67027	15.1697	1.96314	18.3214	2.19034	16.664	2.07796	10.0662	1.35893	18.9534	2.39235	9.10537e-05	0.156054	7.82032e-07	1.53891	0.866156	0.562845	0.00128234	0.465643	2.64327e-05	0.649796	1.15454	1.77677	0.203259	0.81596
Nfu_t_1_010540	44	CTG	154	-111	Nfu_t_1_010540_44	L	84	182	203	134	163	196	187	129	167	7518	0.912281	65.9474	61.3282	0.294361	14163	0.921053	124.237	85.2494	0.677579	10028	0.929825	87.9649	83.3017	1.38095	7215	0.912281	63.2895	59.4221	1.18997	14053	0.921053	123.272	101.461	0.391559	11138	0.921053	97.7018	80.8414	1.21594	12673	0.921053	111.167	90.413	0.838744	10654	0.929825	93.4561	71.6048	0.49639	8625	0.929825	75.6579	68.0887	1.34152	8.53504	1.27374	11.3599	1.46494	17.9312	2.30774	16.5411	2.11726	10.2176	1.32228	16.7803	2.00611	13.4899	1.68216	10.2248	1.38033	17.4874	2.2073	0.0879908	0.0102905	5.77811e-05	1.22193	0.758545	0.620778	0.270372	0.0706024	0.000751155	0.818369	1.31835	1.61095	0.391972	0.677276
Nfu_t_1_010540	46	AAC	154	-109	Nfu_t_1_010540_46	N	147	280	359	162	263	301	292	210	251	7518	0.912281	65.9474	61.3282	1.32162	14163	0.921053	124.237	85.2494	1.82715	10028	0.929825	87.9649	83.3017	3.25366	7215	0.912281	63.2895	59.4221	1.66118	14053	0.921053	123.272	101.461	1.37716	11138	0.921053	97.7018	80.8414	2.51478	12673	0.921053	111.167	90.413	2.00008	10654	0.929825	93.4561	71.6048	1.6276	8625	0.929825	75.6579	68.0887	2.5752	14.9363	2.22905	17.4767	2.25376	31.7108	4.08117	19.9975	2.55967	16.4861	2.13349	25.7698	3.0808	21.0645	2.62669	16.645	2.24704	26.2835	3.31757	0.0852106	0.00685848	2.369e-05	1.17293	0.786858	0.670852	0.266677	0.0526856	0.000363965	0.852561	1.27091	1.49069	0.336881	0.562097
Nfu_t_1_010540	47	ATT	154	-108	Nfu_t_1_010540_47	I	49	139	65	135	172	110	140	88	109	7518	0.912281	65.9474	61.3282	-0.276339	14163	0.921053	124.237	85.2494	0.173176	10028	0.929825	87.9649	83.3017	-0.275684	7215	0.912281	63.2895	59.4221	1.2068	14053	0.921053	123.272	101.461	0.480263	11138	0.921053	97.7018	80.8414	0.152128	12673	0.921053	111.167	90.413	0.318907	10654	0.929825	93.4561	71.6048	-0.076198	8625	0.929825	75.6579	68.0887	0.489686	4.97877	0.743017	8.67594	1.11883	5.74151	0.738931	16.6645	2.13306	10.7818	1.39529	9.41753	1.12588	10.0994	1.25937	6.97503	0.941618	11.414	1.4407	0.0324989	0.299136	0.00307035	1.3412	0.872743	0.650724	0.140829	0.683219	0.0178927	0.745588	1.14582	1.53681	0.194063	0.613552
Nfu_t_1_010540	48	GTC	154	-107	Nfu_t_1_010540_48	V	62	107	83	27	48	56	54	84	52	7518	0.912281	65.9474	61.3282	-0.0643647	14163	0.921053	124.237	85.2494	-0.202193	10028	0.929825	87.9649	83.3017	-0.0596016	7215	0.912281	63.2895	59.4221	-0.610707	14053	0.921053	123.272	101.461	-0.741879	11138	0.921053	97.7018	80.8414	-0.515847	12673	0.921053	111.167	90.413	-0.632284	10654	0.929825	93.4561	71.6048	-0.13206	8625	0.929825	75.6579	68.0887	-0.347457	6.29967	0.940144	6.6786	0.861258	7.33147	0.943558	3.33291	0.426611	3.00887	0.389383	4.79438	0.573173	3.89549	0.485757	6.65798	0.898817	5.44519	0.687304	0.000404638	0.0747469	0.141152	0.538495	0.705528	1.31017	0.00350141	0.308103	0.350803	1.8571	1.41743	0.763249	0.500714	-0.387079
Nfu_t_1_010540	49	CTG	154	-106	Nfu_t_1_010540_49	L	34	82	60	116	124	122	126	55	95	7518	0.912281	65.9474	61.3282	-0.520925	14163	0.921053	124.237	85.2494	-0.49545	10028	0.929825	87.9649	83.3017	-0.335707	7215	0.912281	63.2895	59.4221	0.887053	14053	0.921053	123.272	101.461	0.00717585	11138	0.921053	97.7018	80.8414	0.300567	12673	0.921053	111.167	90.413	0.164062	10654	0.929825	93.4561	71.6048	-0.537061	8625	0.929825	75.6579	68.0887	0.284072	3.45466	0.515563	5.11818	0.66003	5.29986	0.68209	14.3192	1.83285	7.77291	1.00591	10.4449	1.2487	9.08947	1.13343	4.35939	0.588511	9.94794	1.25565	3.32708e-05	0.44949	4.79707e-06	1.93515	0.901693	0.465947	0.00051116	0.915816	0.000101338	0.516734	1.10903	2.14623	0.147737	1.09329
Nfu_t_1_010540	53	AAA	154	-102	Nfu_t_1_010540_53	K	99	206	167	150	233	185	210	148	162	7518	0.912281	65.9474	61.3282	0.538947	14163	0.921053	124.237	85.2494	0.959106	10028	0.929825	87.9649	83.3017	0.948782	7215	0.912281	63.2895	59.4221	1.45923	14053	0.921053	123.272	101.461	1.08148	11138	0.921053	97.7018	80.8414	1.07987	12673	0.921053	111.167	90.413	1.09313	10654	0.929825	93.4561	71.6048	0.761735	8625	0.929825	75.6579	68.0887	1.26808	10.0592	1.5012	12.8579	1.65812	14.7513	1.89848	18.5162	2.37006	14.6056	1.89013	15.8386	1.89352	15.1491	1.88906	11.7307	1.58363	16.9639	2.14122	0.0977878	0.241124	0.00800914	1.1961	0.880258	0.735944	0.289932	0.617423	0.0375985	0.836041	1.13604	1.35883	0.180766	0.435195
Nfu_t_1_010540	54	GAG	154	-101	Nfu_t_1_010540_54	E	202	372	276	265	376	264	319	283	277	7518	0.912281	65.9474	61.3282	2.21844	14163	0.921053	124.237	85.2494	2.90633	10028	0.929825	87.9649	83.3017	2.25728	7215	0.912281	63.2895	59.4221	3.39454	14053	0.921053	123.272	101.461	2.49088	11138	0.921053	97.7018	80.8414	2.05709	12673	0.921053	111.167	90.413	2.29871	10654	0.929825	93.4561	71.6048	2.64708	8625	0.929825	75.6579	68.0887	2.95706	20.5247	3.06305	23.2191	2.99428	24.3793	3.13761	32.7119	4.18711	23.5695	3.05017	22.6021	2.7021	23.0122	2.86957	22.4311	3.02816	29.0061	3.66122	0.507493	0.00302199	0.0248489	0.946307	0.778209	0.822384	0.912142	0.0392858	0.0954423	1.05678	1.28503	1.21599	0.351491	0.273883
Nfu_t_1_010540	56	CTG	154	-99	Nfu_t_1_010540_56	L	23	84	22	14	73	38	54	49	18	7518	0.912281	65.9474	61.3282	-0.700287	14163	0.921053	124.237	85.2494	-0.47199	10028	0.929825	87.9649	83.3017	-0.79188	7215	0.912281	63.2895	59.4221	-0.82948	14053	0.921053	123.272	101.461	-0.495479	11138	0.921053	97.7018	80.8414	-0.738505	12673	0.921053	111.167	90.413	-0.632284	10654	0.929825	93.4561	71.6048	-0.620855	8625	0.929825	75.6579	68.0887	-0.846806	2.33697	0.348763	5.24301	0.676128	1.94328	0.2501	1.72817	0.221206	4.57599	0.592187	3.25333	0.388939	3.89549	0.485757	3.88382	0.52431	1.88487	0.237913	0.766347	0.00777513	0.00300924	0.926165	2.04613	2.20922	1	0.0571303	0.0178927	1.07973	0.488711	0.452622	-1.0298	-1.13999
Nfu_t_1_010540	57	CTG	154	-98	Nfu_t_1_010540_57	L	179	253	160	93	265	183	223	220	124	7518	0.912281	65.9474	61.3282	1.8434	14163	0.921053	124.237	85.2494	1.51043	10028	0.929825	87.9649	83.3017	0.86475	7215	0.912281	63.2895	59.4221	0.499991	14053	0.921053	123.272	101.461	1.39687	11138	0.921053	97.7018	80.8414	1.05513	12673	0.921053	111.167	90.413	1.23692	10654	0.929825	93.4561	71.6048	1.76725	8625	0.929825	75.6579	68.0887	0.709987	18.1878	2.71429	15.7915	2.03643	14.133	1.81891	11.48	1.46944	16.6115	2.14972	15.6673	1.87305	16.0869	2.006	17.4376	2.35405	12.9847	1.63896	0.0919916	0.0690686	0.00101703	0.849508	1.22794	1.44548	0.277617	0.307174	0.00716155	1.17716	0.814359	0.691799	-0.291542	-0.522365
Nfu_t_1_010540	58	GGA	154	-97	Nfu_t_1_010540_58	G	137	208	212	273	336	250	293	174	255	7518	0.912281	65.9474	61.3282	1.15856	14163	0.921053	124.237	85.2494	0.982566	10028	0.929825	87.9649	83.3017	1.48899	7215	0.912281	63.2895	59.4221	3.52917	14053	0.921053	123.272	101.461	2.09664	11138	0.921053	97.7018	80.8414	1.88391	12673	0.921053	111.167	90.413	2.01114	10654	0.929825	93.4561	71.6048	1.12484	8625	0.929825	75.6579	68.0887	2.63395	13.9202	2.07741	12.9827	1.67422	18.7262	2.41005	33.6994	4.31351	21.0621	2.72568	21.4035	2.55881	21.1366	2.63568	13.7915	1.86184	26.7024	3.37043	0.000244764	0.0041255	8.74145e-10	1.42545	0.77686	0.544997	0.00295466	0.0432544	1.4773e-07	0.701522	1.28726	1.83496	0.354758	0.856209
Nfu_t_1_010540	64	GTT	154	-91	Nfu_t_1_010540_64	V	36	83	70	59	133	103	119	57	65	7518	0.912281	65.9474	61.3282	-0.488313	14163	0.921053	124.237	85.2494	-0.48372	10028	0.929825	87.9649	83.3017	-0.215661	7215	0.912281	63.2895	59.4221	-0.0721865	14053	0.921053	123.272	101.461	0.0958797	11138	0.921053	97.7018	80.8414	0.0655388	12673	0.921053	111.167	90.413	0.0866395	10654	0.929825	93.4561	71.6048	-0.50913	8625	0.929825	75.6579	68.0887	-0.15653	3.65787	0.54589	5.18059	0.668079	6.18317	0.795772	7.28302	0.932225	8.33708	1.07892	8.81823	1.05423	8.5845	1.07046	4.51792	0.609912	6.80649	0.85913	0.000343234	0.174429	0.0673438	1.76223	1.2483	0.708377	0.00341215	0.483253	0.210761	0.567449	0.801078	1.41172	-0.317288	0.494277
Nfu_t_1_010540	66	GAC	154	-89	Nfu_t_1_010540_66	D	73	114	86	16	57	107	88	94	46	7518	0.912281	65.9474	61.3282	0.114998	14163	0.921053	124.237	85.2494	-0.120081	10028	0.929825	87.9649	83.3017	-0.0235879	7215	0.912281	63.2895	59.4221	-0.795823	14053	0.921053	123.272	101.461	-0.653175	11138	0.921053	97.7018	80.8414	0.115018	12673	0.921053	111.167	90.413	-0.256232	10654	0.929825	93.4561	71.6048	0.0075953	8625	0.929825	75.6579	68.0887	-0.435577	7.41735	1.10694	7.11552	0.917602	7.59646	0.977663	1.97506	0.252807	3.57303	0.462392	9.16069	1.09517	6.3482	0.791604	7.4506	1.00582	4.8169	0.608	0.116544	0.158017	0.00475226	0.785547	1.30408	1.66009	0.328266	0.465643	0.0250979	1.27302	0.766817	0.602362	-0.380708	-0.726228
Nfu_t_1_010540	67	CCG	154	-88	Nfu_t_1_010540_67	P	89	121	90	86	222	173	198	107	90	7518	0.912281	65.9474	61.3282	0.37589	14163	0.921053	124.237	85.2494	-0.0379691	10028	0.929825	87.9649	83.3017	0.0244303	7215	0.912281	63.2895	59.4221	0.38219	14053	0.921053	123.272	101.461	0.973062	11138	0.921053	97.7018	80.8414	0.931432	12673	0.921053	111.167	90.413	0.960408	10654	0.929825	93.4561	71.6048	0.189147	8625	0.929825	75.6579	68.0887	0.210639	9.04308	1.34956	7.55243	0.973946	7.94979	1.02314	10.6159	1.35884	13.916	1.8009	14.8112	1.77069	14.2835	1.78111	8.481	1.14492	9.42437	1.18957	0.000202803	0.00132215	0.829031	1.56445	1.50514	0.962075	0.00263644	0.020313	1	0.63919	0.664377	1.0394	-0.582342	0.0551849
Nfu_t_1_010540	68	TAC	154	-87	Nfu_t_1_010540_68	Y	93	175	96	57	88	74	82	132	75	7518	0.912281	65.9474	61.3282	0.441112	14163	0.921053	124.237	85.2494	0.595467	10028	0.929825	87.9649	83.3017	0.0964577	7215	0.912281	63.2895	59.4221	-0.105844	14053	0.921053	123.272	101.461	-0.34764	11138	0.921053	97.7018	80.8414	-0.293188	12673	0.921053	111.167	90.413	-0.322594	10654	0.929825	93.4561	71.6048	0.538286	8625	0.929825	75.6579	68.0887	-0.00966232	9.44951	1.41022	10.9229	1.4086	8.47977	1.09134	7.03614	0.900624	5.51626	0.713869	6.33543	0.757407	5.91537	0.737631	10.4625	1.41243	7.85364	0.991304	3.22357e-06	0.0723113	0.0138286	0.519153	0.742458	1.43012	8.51317e-05	0.308103	0.0570007	1.92629	1.34692	0.699229	0.426428	-0.510777
Nfu_t_1_010540	69	CAG	154	-86	Nfu_t_1_010540_69	Q	106	149	118	156	236	242	245	130	144	7518	0.912281	65.9474	61.3282	0.653087	14163	0.921053	124.237	85.2494	0.290479	10028	0.929825	87.9649	83.3017	0.360558	7215	0.912281	63.2895	59.4221	1.5602	14053	0.921053	123.272	101.461	1.11105	11138	0.921053	97.7018	80.8414	1.78496	12673	0.921053	111.167	90.413	1.48024	10654	0.929825	93.4561	71.6048	0.510355	8625	0.929825	75.6579	68.0887	1.00372	10.7704	1.60734	9.3001	1.19932	10.4231	1.34144	19.2568	2.46486	14.7936	1.91447	20.7186	2.47693	17.674	2.2039	10.304	1.39103	15.079	1.9033	1.69717e-05	0.159807	0.0100596	1.59585	1.16101	0.727543	0.000318691	0.465643	0.0447386	0.626611	0.861292	1.37453	-0.211551	0.452356
Nfu_t_1_010540	70	GAT	154	-85	Nfu_t_1_010540_70	D	83	204	92	25	70	87	82	137	54	7518	0.912281	65.9474	61.3282	0.278055	14163	0.921053	124.237	85.2494	0.935645	10028	0.929825	87.9649	83.3017	0.0484395	7215	0.912281	63.2895	59.4221	-0.644364	14053	0.921053	123.272	101.461	-0.525047	11138	0.921053	97.7018	80.8414	-0.13238	12673	0.921053	111.167	90.413	-0.322594	10654	0.929825	93.4561	71.6048	0.608114	8625	0.929825	75.6579	68.0887	-0.318084	8.43343	1.25858	12.733	1.64202	8.12645	1.04587	3.08603	0.39501	4.38793	0.56785	7.44841	0.890465	5.91537	0.737631	10.8589	1.46593	5.65462	0.713739	5.28794e-07	0.930214	3.38185e-06	0.499969	1.03369	2.06749	2.23415e-05	1	9.52556e-05	2.00021	0.967406	0.483653	-0.0475028	-1.03835
Nfu_t_1_010540	71	TTT	154	-84	Nfu_t_1_010540_71	F	40	131	49	12	74	62	69	79	28	7518	0.912281	65.9474	61.3282	-0.42309	14163	0.921053	124.237	85.2494	0.0793338	10028	0.929825	87.9649	83.3017	-0.467757	7215	0.912281	63.2895	59.4221	-0.863138	14053	0.921053	123.272	101.461	-0.485623	11138	0.921053	97.7018	80.8414	-0.441627	12673	0.921053	111.167	90.413	-0.466378	10654	0.929825	93.4561	71.6048	-0.201888	8625	0.929825	75.6579	68.0887	-0.699939	4.0643	0.606544	8.1766	1.05444	4.32822	0.55704	1.48129	0.189605	4.63867	0.600299	5.30806	0.634584	4.97757	0.62069	6.26168	0.845316	2.93202	0.370087	0.0682819	0.0221254	8.43613e-05	0.73283	1.68081	2.29355	0.235503	0.133543	0.00101836	1.3646	0.594936	0.435978	-0.746008	-1.19163
Nfu_t_1_010540	72	GTG	154	-83	Nfu_t_1_010540_72	V	155	229	115	106	248	178	213	194	113	7518	0.912281	65.9474	61.3282	1.45207	14163	0.921053	124.237	85.2494	1.2289	10028	0.929825	87.9649	83.3017	0.324544	7215	0.912281	63.2895	59.4221	0.718765	14053	0.921053	123.272	101.461	1.22932	11138	0.921053	97.7018	80.8414	0.993282	12673	0.921053	111.167	90.413	1.12631	10654	0.929825	93.4561	71.6048	1.40415	8625	0.929825	75.6579	68.0887	0.548433	15.7492	2.35036	14.2934	1.84325	10.1581	1.30734	13.0848	1.67484	15.5458	2.01181	15.2393	1.82187	15.3655	1.91604	15.3768	2.07584	11.8328	1.49357	0.422231	0.0307855	0.00540383	0.921708	1.28768	1.39706	0.839494	0.160025	0.0268602	1.08495	0.776578	0.715775	-0.359369	-0.474935
Nfu_t_1_010540	73	AAG	154	-82	Nfu_t_1_010540_73	K	57	173	59	43	98	94	98	107	51	7518	0.912281	65.9474	61.3282	-0.145893	14163	0.921053	124.237	85.2494	0.572006	10028	0.929825	87.9649	83.3017	-0.347711	7215	0.912281	63.2895	59.4221	-0.341447	14053	0.921053	123.272	101.461	-0.24908	11138	0.921053	97.7018	80.8414	-0.0457904	12673	0.921053	111.167	90.413	-0.145628	10654	0.929825	93.4561	71.6048	0.189147	8625	0.929825	75.6579	68.0887	-0.362144	5.79163	0.864326	10.7981	1.3925	5.21153	0.670722	5.30797	0.679418	6.14311	0.79499	8.0477	0.962112	7.06959	0.881559	8.481	1.14492	5.34047	0.674087	0.066913	0.131606	0.00165437	0.768194	1.31016	1.70552	0.235503	0.4515	0.0103551	1.30178	0.763253	0.586316	-0.387123	-0.764243
Nfu_t_1_010540	77	CCA	154	-78	Nfu_t_1_010540_77	P	204	205	172	21	218	149	183	217	86	7518	0.912281	65.9474	61.3282	2.25105	14163	0.921053	124.237	85.2494	0.947375	10028	0.929825	87.9649	83.3017	1.0088	7215	0.912281	63.2895	59.4221	-0.711679	14053	0.921053	123.272	101.461	0.933638	11138	0.921053	97.7018	80.8414	0.634554	12673	0.921053	111.167	90.413	0.794502	10654	0.929825	93.4561	71.6048	1.72536	8625	0.929825	75.6579	68.0887	0.151892	20.7279	3.09338	12.7954	1.65007	15.1929	1.95533	2.59226	0.331809	13.6653	1.76845	12.7565	1.52505	13.2014	1.64618	17.1998	2.32194	9.00551	1.1367	0.000564018	0.00400171	4.36073e-09	0.704718	1.45475	2.06428	0.004539	0.0432544	3.68482e-07	1.41904	0.687389	0.484404	-0.534273	-1.03049
Nfu_t_1_010540	78	AAC	154	-77	Nfu_t_1_010540_78	N	171	189	108	75	179	145	163	189	91	7518	0.912281	65.9474	61.3282	1.71296	14163	0.921053	124.237	85.2494	0.759691	10028	0.929825	87.9649	83.3017	0.240512	7215	0.912281	63.2895	59.4221	0.197074	14053	0.921053	123.272	101.461	0.549255	11138	0.921053	97.7018	80.8414	0.585075	12673	0.921053	111.167	90.413	0.573295	10654	0.929825	93.4561	71.6048	1.33432	8625	0.929825	75.6579	68.0887	0.225325	17.3749	2.59298	11.7968	1.52129	9.53974	1.22776	9.25808	1.18503	11.2206	1.45207	12.414	1.48411	11.7586	1.46627	14.9805	2.02234	9.52908	1.20278	0.00250745	0.139109	2.7869e-05	0.721469	1.22189	1.69364	0.0169503	0.460968	0.000392488	1.38609	0.818387	0.590427	-0.285772	-0.749649
Nfu_t_1_010540	80	TGC	154	-75	Nfu_t_1_010540_80	C	27	35	46	38	25	35	32	32	43	7518	0.912281	65.9474	61.3282	-0.635065	14163	0.921053	124.237	85.2494	-1.04677	10028	0.929825	87.9649	83.3017	-0.50377	7215	0.912281	63.2895	59.4221	-0.42559	14053	0.921053	123.272	101.461	-0.968567	11138	0.921053	97.7018	80.8414	-0.775615	12673	0.921053	111.167	90.413	-0.875611	10654	0.929825	93.4561	71.6048	-0.858269	8625	0.929825	75.6579	68.0887	-0.479638	2.74341	0.409417	2.18459	0.28172	4.06322	0.522936	4.69076	0.600416	1.56712	0.202804	2.99649	0.358233	2.30844	0.287856	2.53638	0.342407	4.50275	0.568348	0.530657	0.00435103	0.0355587	0.84029	0.505237	0.601287	0.912142	0.0432544	0.125196	1.19008	1.9793	1.66317	0.981426	0.731064
Nfu_t_1_010540	86	GAC	154	-69	Nfu_t_1_010540_86	D	48	74	39	37	48	36	42	61	39	7518	0.912281	65.9474	61.3282	-0.292645	14163	0.921053	124.237	85.2494	-0.589293	10028	0.929825	87.9649	83.3017	-0.587802	7215	0.912281	63.2895	59.4221	-0.442419	14053	0.921053	123.272	101.461	-0.741879	11138	0.921053	97.7018	80.8414	-0.763245	12673	0.921053	111.167	90.413	-0.765008	10654	0.929825	93.4561	71.6048	-0.453268	8625	0.929825	75.6579	68.0887	-0.538385	4.87716	0.727853	4.61884	0.595637	3.44491	0.443359	4.56732	0.584615	3.00887	0.389383	3.0821	0.368468	3.02982	0.377811	4.83497	0.652713	4.08389	0.515478	0.00715696	0.17394	0.268149	0.577453	0.732069	1.26774	0.0431974	0.483253	0.545989	1.73181	1.36604	0.788793	0.448247	-0.340536
Nfu_t_1_010540	89	TAT	154	-66	Nfu_t_1_010540_89	Y	66	134	144	90	177	196	193	97	116	7518	0.912281	65.9474	61.3282	0.000858195	14163	0.921053	124.237	85.2494	0.114525	10028	0.929825	87.9649	83.3017	0.672677	7215	0.912281	63.2895	59.4221	0.449505	14053	0.921053	123.272	101.461	0.529543	11138	0.921053	97.7018	80.8414	1.21594	12673	0.921053	111.167	90.413	0.905106	10654	0.929825	93.4561	71.6048	0.049492	8625	0.929825	75.6579	68.0887	0.592494	6.7061	1.0008	8.36385	1.07859	12.7197	1.63702	11.1097	1.42204	11.0952	1.43585	16.7803	2.00611	13.9228	1.73613	7.68839	1.03792	12.147	1.53322	2.35703e-05	0.293976	0.00444636	1.68306	1.13442	0.67401	0.000398339	0.683219	0.0242398	0.59414	0.881529	1.48371	-0.179314	0.562867
Nfu_t_1_010540	97	GAA	154	-58	Nfu_t_1_010540_97	E	143	304	245	221	340	174	250	217	238	7518	0.912281	65.9474	61.3282	1.2564	14163	0.921053	124.237	85.2494	2.10867	10028	0.929825	87.9649	83.3017	1.88514	7215	0.912281	63.2895	59.4221	2.65407	14053	0.921053	123.272	101.461	2.13607	11138	0.921053	97.7018	80.8414	0.943802	12673	0.921053	111.167	90.413	1.53555	10654	0.929825	93.4561	71.6048	1.72536	8625	0.929825	75.6579	68.0887	2.38427	14.5299	2.1684	18.9747	2.44694	21.6411	2.7852	27.2805	3.49189	21.3128	2.75813	14.8968	1.78093	18.0347	2.24888	17.1998	2.32194	24.9222	3.14574	0.74268	0.000186586	0.00115724	0.967888	0.709185	0.732698	1	0.0063066	0.00782292	1.03317	1.41012	1.36485	0.484195	0.438065
Nfu_t_1_010540	100	GTC	154	-55	Nfu_t_1_010540_100	V	84	274	92	129	148	111	130	166	117	7518	0.912281	65.9474	61.3282	0.294361	14163	0.921053	124.237	85.2494	1.75677	10028	0.929825	87.9649	83.3017	0.0484395	7215	0.912281	63.2895	59.4221	1.10583	14053	0.921053	123.272	101.461	0.243719	11138	0.921053	97.7018	80.8414	0.164498	12673	0.921053	111.167	90.413	0.208303	10654	0.929825	93.4561	71.6048	1.01312	8625	0.929825	75.6579	68.0887	0.60718	8.53504	1.27374	17.1022	2.20546	8.12645	1.04587	15.9239	2.03825	9.27735	1.2006	9.50314	1.13611	9.37803	1.16942	13.1574	1.77623	12.2517	1.54643	0.000329574	0.0312476	0.253114	0.654847	0.753695	1.15093	0.00341215	0.160025	0.528103	1.52712	1.32683	0.868846	0.403159	-0.199876
Nfu_t_1_010540	103	TTC	154	-52	Nfu_t_1_010540_103	F	64	113	61	32	108	104	108	88	45	7518	0.912281	65.9474	61.3282	-0.0317532	14163	0.921053	124.237	85.2494	-0.131811	10028	0.929825	87.9649	83.3017	-0.323702	7215	0.912281	63.2895	59.4221	-0.526563	14053	0.921053	123.272	101.461	-0.15052	11138	0.921053	97.7018	80.8414	0.0779087	12673	0.921053	111.167	90.413	-0.0350245	10654	0.929825	93.4561	71.6048	-0.076198	8625	0.929825	75.6579	68.0887	-0.450264	6.50289	0.970471	7.0531	0.909553	5.38819	0.693458	3.95011	0.505613	6.76996	0.876112	8.90384	1.06446	7.79098	0.971514	6.97503	0.941618	4.71218	0.594783	0.885545	0.0048743	0.0111277	1.03203	1.6388	1.58795	1	0.0457643	0.0482201	0.968971	0.610188	0.629728	-0.707873	-0.66278
Nfu_t_1_010540	104	TGG	154	-51	Nfu_t_1_010540_104	W	65	73	45	73	176	112	142	72	63	7518	0.912281	65.9474	61.3282	-0.0154475	14163	0.921053	124.237	85.2494	-0.601023	10028	0.929825	87.9649	83.3017	-0.515775	7215	0.912281	63.2895	59.4221	0.163416	14053	0.921053	123.272	101.461	0.519687	11138	0.921053	97.7018	80.8414	0.176868	12673	0.921053	111.167	90.413	0.341028	10654	0.929825	93.4561	71.6048	-0.299647	8625	0.929825	75.6579	68.0887	-0.185903	6.60449	0.985634	4.55643	0.587587	3.97489	0.511568	9.0112	1.15343	11.0325	1.42774	9.58875	1.14635	10.2437	1.27736	5.70684	0.770415	6.59706	0.832696	0.000414368	0.00416897	0.664821	1.66543	1.54003	0.924701	0.00350141	0.0432544	1	0.60043	0.649326	1.08144	-0.617305	0.112154
Nfu_t_1_010540	105	GCC	154	-50	Nfu_t_1_010540_105	A	72	170	61	100	111	79	95	116	86	7518	0.912281	65.9474	61.3282	0.0986925	14163	0.921053	124.237	85.2494	0.536815	10028	0.929825	87.9649	83.3017	-0.323702	7215	0.912281	63.2895	59.4221	0.617792	14053	0.921053	123.272	101.461	-0.120952	11138	0.921053	97.7018	80.8414	-0.231339	12673	0.921053	111.167	90.413	-0.178809	10654	0.929825	93.4561	71.6048	0.314837	8625	0.929825	75.6579	68.0887	0.151892	7.31575	1.09178	10.6109	1.36835	5.38819	0.693458	12.3441	1.58004	6.95801	0.900448	6.7635	0.808583	6.85317	0.854573	9.19436	1.24122	9.00551	1.1367	0.00674531	0.0572937	0.569569	0.686157	0.749951	1.093	0.0422207	0.268962	0.953041	1.45743	1.33346	0.914938	0.411571	-0.126917
Nfu_t_1_010540	107	GAT	154	-48	Nfu_t_1_010540_107	D	89	114	67	30	104	55	78	104	47	7518	0.912281	65.9474	61.3282	0.37589	14163	0.921053	124.237	85.2494	-0.120081	10028	0.929825	87.9649	83.3017	-0.251675	7215	0.912281	63.2895	59.4221	-0.56022	14053	0.921053	123.272	101.461	-0.189944	11138	0.921053	97.7018	80.8414	-0.528217	12673	0.921053	111.167	90.413	-0.366835	10654	0.929825	93.4561	71.6048	0.147251	8625	0.929825	75.6579	68.0887	-0.420891	9.04308	1.34956	7.11552	0.917602	5.91817	0.761667	3.70323	0.474012	6.51922	0.843663	4.70876	0.562938	5.62682	0.701649	8.24322	1.11282	4.92161	0.621217	0.00212055	0.524018	0.00071464	0.628246	1.1303	1.79909	0.0155815	0.994908	0.00548973	1.59179	0.884739	0.555816	-0.175652	-0.841052
Nfu_t_1_010540	109	GCT	154	-46	Nfu_t_1_010540_109	A	57	168	48	37	102	74	88	105	43	7518	0.912281	65.9474	61.3282	-0.145893	14163	0.921053	124.237	85.2494	0.513355	10028	0.929825	87.9649	83.3017	-0.479761	7215	0.912281	63.2895	59.4221	-0.442419	14053	0.921053	123.272	101.461	-0.209656	11138	0.921053	97.7018	80.8414	-0.293188	12673	0.921053	111.167	90.413	-0.256232	10654	0.929825	93.4561	71.6048	0.161216	8625	0.929825	75.6579	68.0887	-0.479638	5.79163	0.864326	10.486	1.35226	4.23989	0.545672	4.56732	0.584615	6.39385	0.827439	6.33543	0.757407	6.3482	0.791604	8.32248	1.12352	4.50275	0.568348	0.0164716	0.0746751	0.000119696	0.702526	1.39554	1.98645	0.0818734	0.308103	0.00127703	1.42347	0.716557	0.503387	-0.478005	-0.983182
Nfu_t_1_010540	110	CCT	154	-45	Nfu_t_1_010540_110	P	46	142	57	48	124	115	122	88	53	7518	0.912281	65.9474	61.3282	-0.325256	14163	0.921053	124.237	85.2494	0.208367	10028	0.929825	87.9649	83.3017	-0.37172	7215	0.912281	63.2895	59.4221	-0.257303	14053	0.921053	123.272	101.461	0.00717585	11138	0.921053	97.7018	80.8414	0.213978	12673	0.921053	111.167	90.413	0.119821	10654	0.929825	93.4561	71.6048	-0.076198	8625	0.929825	75.6579	68.0887	-0.33277	4.67395	0.697526	8.86319	1.14298	5.03486	0.647986	5.92517	0.75842	7.77291	1.00591	9.8456	1.17705	8.80092	1.09745	6.97503	0.941618	5.5499	0.700522	0.296661	0.00535415	0.0896024	1.1671	1.57209	1.34701	0.641472	0.0476237	0.268792	0.856822	0.636081	0.742372	-0.647655	-0.426712
Nfu_t_1_010540	111	TTG	154	-44	Nfu_t_1_010540_111	L	80	171	95	74	91	82	88	122	85	7518	0.912281	65.9474	61.3282	0.229138	14163	0.921053	124.237	85.2494	0.548545	10028	0.929825	87.9649	83.3017	0.0844531	7215	0.912281	63.2895	59.4221	0.180245	14053	0.921053	123.272	101.461	-0.318072	11138	0.921053	97.7018	80.8414	-0.194229	12673	0.921053	111.167	90.413	-0.256232	10654	0.929825	93.4561	71.6048	0.398631	8625	0.929825	75.6579	68.0887	0.137205	8.12861	1.21309	10.6733	1.3764	8.39144	1.07998	9.13464	1.16923	5.70432	0.738205	7.02034	0.839289	6.3482	0.791604	9.66993	1.30543	8.90079	1.12348	0.000363807	0.0238694	0.292683	0.603664	0.702562	1.16382	0.00341574	0.134464	0.58885	1.65661	1.42342	0.859235	0.505121	-0.216548
Nfu_t_1_010540	113	AGC	154	-42	Nfu_t_1_010540_113	S	70	68	98	91	196	209	208	73	97	7518	0.912281	65.9474	61.3282	0.066081	14163	0.921053	124.237	85.2494	-0.659675	10028	0.929825	87.9649	83.3017	0.120467	7215	0.912281	63.2895	59.4221	0.466334	14053	0.921053	123.272	101.461	0.716807	11138	0.921053	97.7018	80.8414	1.37675	12673	0.921053	111.167	90.413	1.07101	10654	0.929825	93.4561	71.6048	-0.285681	8625	0.929825	75.6579	68.0887	0.313446	7.11253	1.06145	4.24434	0.547342	8.65643	1.11408	11.2331	1.43784	12.2862	1.58998	17.8933	2.13916	15.0048	1.87106	5.78611	0.781115	10.1574	1.28209	1.22352e-11	0.00181201	0.00142618	2.41849	1.46703	0.606582	1.03387e-09	0.0255191	0.00927016	0.413452	0.681638	1.64865	-0.545365	0.714887
Nfu_t_1_010540	115	ATG	154	-40	Nfu_t_1_010540_115	M	139	262	234	172	302	299	308	197	203	7518	0.912281	65.9474	61.3282	1.19118	14163	0.921053	124.237	85.2494	1.616	10028	0.929825	87.9649	83.3017	1.75309	7215	0.912281	63.2895	59.4221	1.82946	14053	0.921053	123.272	101.461	1.76154	11138	0.921053	97.7018	80.8414	2.49004	12673	0.921053	111.167	90.413	2.17705	10654	0.929825	93.4561	71.6048	1.44605	8625	0.929825	75.6579	68.0887	1.87024	14.1235	2.10774	16.3532	2.10888	20.6694	2.66015	21.2319	2.71767	18.9308	2.44987	25.5986	3.06033	22.2187	2.77061	15.6146	2.10794	21.2572	2.68313	0.00245623	0.749577	0.0168335	1.32218	1.03342	0.781604	0.0169503	1	0.0677233	0.756315	0.967663	1.27945	-0.0462889	0.348083
Nfu_t_1_010540	118	GCC	154	-37	Nfu_t_1_010540_118	A	70	133	94	169	198	117	155	100	142	7518	0.912281	65.9474	61.3282	0.066081	14163	0.921053	124.237	85.2494	0.102794	10028	0.929825	87.9649	83.3017	0.0724486	7215	0.912281	63.2895	59.4221	1.77898	14053	0.921053	123.272	101.461	0.736519	11138	0.921053	97.7018	80.8414	0.238717	12673	0.921053	111.167	90.413	0.484812	10654	0.929825	93.4561	71.6048	0.0913886	8625	0.929825	75.6579	68.0887	0.974349	7.11253	1.06145	8.30144	1.07054	8.30311	1.06861	20.8615	2.67027	12.4116	1.60621	10.0168	1.19752	11.1815	1.3943	7.92617	1.07002	14.8696	1.87687	0.0429099	0.0104441	1.56415e-05	1.3068	0.739727	0.566062	0.164813	0.0706024	0.000264341	0.76522	1.35189	1.76667	0.428784	0.81069
Nfu_t_1_010540	121	AAA	154	-34	Nfu_t_1_010540_121	K	132	170	186	156	250	220	238	155	173	7518	0.912281	65.9474	61.3282	1.07704	14163	0.921053	124.237	85.2494	0.536815	10028	0.929825	87.9649	83.3017	1.17687	7215	0.912281	63.2895	59.4221	1.5602	14053	0.921053	123.272	101.461	1.24903	11138	0.921053	97.7018	80.8414	1.51282	12673	0.921053	111.167	90.413	1.40282	10654	0.929825	93.4561	71.6048	0.859494	8625	0.929825	75.6579	68.0887	1.42964	13.4122	2.0016	10.6109	1.36835	16.4296	2.11448	19.2568	2.46486	15.6712	2.02804	18.8351	2.25175	17.169	2.14093	12.2856	1.65853	18.1157	2.28661	0.0123442	0.509868	0.00355052	1.29641	0.935074	0.721288	0.0672956	0.990434	0.0200013	0.771352	1.06944	1.38645	0.0949722	0.463303
Nfu_t_1_010540	124	ATC	154	-31	Nfu_t_1_010540_124	I	49	112	22	11	79	42	59	77	16	7518	0.912281	65.9474	61.3282	-0.276339	14163	0.921053	124.237	85.2494	-0.143542	10028	0.929825	87.9649	83.3017	-0.79188	7215	0.912281	63.2895	59.4221	-0.879967	14053	0.921053	123.272	101.461	-0.436343	11138	0.921053	97.7018	80.8414	-0.689025	12673	0.921053	111.167	90.413	-0.576982	10654	0.929825	93.4561	71.6048	-0.229819	8625	0.929825	75.6579	68.0887	-0.876179	4.97877	0.743017	6.99068	0.901504	1.94328	0.2501	1.35785	0.173805	4.9521	0.64086	3.59578	0.42988	4.25618	0.530735	6.10315	0.823916	1.67544	0.211478	0.012052	0.000561582	2.5043e-08	0.642517	2.51659	3.91676	0.0672956	0.0118634	1.41076e-06	1.55643	0.397345	0.255293	-1.32748	-1.96199
Nfu_t_1_010540	125	AAG	154	-30	Nfu_t_1_010540_125	K	37	85	29	15	46	35	41	59	21	7518	0.912281	65.9474	61.3282	-0.472007	14163	0.921053	124.237	85.2494	-0.46026	10028	0.929825	87.9649	83.3017	-0.707848	7215	0.912281	63.2895	59.4221	-0.812652	14053	0.921053	123.272	101.461	-0.761591	11138	0.921053	97.7018	80.8414	-0.775615	12673	0.921053	111.167	90.413	-0.776068	10654	0.929825	93.4561	71.6048	-0.481199	8625	0.929825	75.6579	68.0887	-0.802746	3.75948	0.561053	5.30543	0.684177	2.5616	0.329677	1.85162	0.237006	2.8835	0.373159	2.99649	0.358233	2.95768	0.368816	4.67644	0.631312	2.19902	0.277565	0.00864877	0.303204	0.00096152	0.582876	1.3298	2.28142	0.0504015	0.683219	0.00706508	1.71569	0.751981	0.438296	-0.410073	-1.18553
Nfu_t_1_010579	16	GCT	299	-284	Nfu_t_1_010579_16	A	8	8	17	10	3	2	2	8	13	1151	0.799228	4.44402	4.64138		1932	0.942085	7.45946	6.065		904	0.679537	3.49035	4.13846		835	0.521236	3.22394	4.60157		2103	0.868726	8.11969	7.87433		1690	0.888031	6.5251	5.50567		1906	0.930502	7.35907	5.82949		1538	0.945946	5.93822	4.76625		884	0.760618	3.41313	3.71191		0.812861	1.80017	0.499334	1.07246	1.50163	4.87058	1.23441	3.1018	0.188054	0.369472	0.171228	0.306509	0.144277	0.271773	0.634094	1.3472	1.3613	3.80882	0.0501458	1.61132e-05	0.0212056	0.200949	0.0704332	0.350487	0.605607	0.00252978	0.350451	4.97778	14.209	2.85448	3.80887	1.49938
Nfu_t_1_010579	264	TTC	299	-36	Nfu_t_1_010579_264	F	11	9	20	14	5	12	9	11	17	1151	0.799228	4.44402	4.64138	1.41251	1932	0.942085	7.45946	6.065	0.254005	904	0.679537	3.49035	4.13846	3.98932	835	0.521236	3.22394	4.60157	2.34182	2103	0.868726	8.11969	7.87433	-0.396185	1690	0.888031	6.5251	5.50567	0.994413	1906	0.930502	7.35907	5.82949	0.281487	1538	0.945946	5.93822	4.76625	1.062	884	0.760618	3.41313	3.71191	3.66035	1.11768	2.47524	0.561751	1.20652	1.76662	5.73009	1.72817	4.34251	0.313424	0.615787	1.02737	1.83905	0.649248	1.22298	0.871879	1.85241	1.78016	4.98077	0.374681	0.000447561	0.00973909	0.658689	0.242122	0.367547	1	0.0468447	0.227826	1.51837	4.1329	2.72193	2.02597	1.42697
Nfu_t_1_010579	268	TGT	299	-32	Nfu_t_1_010579_268	C	2	14	20	19	2	2	2	7	20	1151	0.799228	4.44402	4.64138	-0.526571	1932	0.942085	7.45946	6.065	1.07841	904	0.679537	3.49035	4.13846	3.98932	835	0.521236	3.22394	4.60157	3.42841	2103	0.868726	8.11969	7.87433	-0.77717	1690	0.888031	6.5251	5.50567	-0.821898	1906	0.930502	7.35907	5.82949	-0.919304	1538	0.945946	5.93822	4.76625	0.22277	884	0.760618	3.41313	3.71191	4.46855	0.203215	0.450043	0.873835	1.87681	1.76662	5.73009	2.34538	5.89341	0.12537	0.246315	0.171228	0.306509	0.144277	0.271773	0.554832	1.1788	2.0943	5.85973	0.0874714	1.0236e-08	7.73437e-05	0.229823	0.0454224	0.197654	0.630793	3.21411e-06	0.0242859	4.35271	22.037	5.06283	4.43036	2.31351
Nfu_t_1_010585	76	TCT	443	-368	Nfu_t_1_010585_76	S	1	4	8	28	15	6	10	2	20	737	0.550868	1.82878	2.5535	-0.324568	1411	0.843672	3.50124	3.29206	0.151504	977	0.585608	2.42432	3.34442	1.66716	814	0.35732	2.01985	3.78851	6.85761	1360	0.635236	3.37469	4.34931	2.67291	970	0.689826	2.40695	2.77124	1.29655	1170	0.806452	2.90323	2.99553	2.36912	1042	0.818859	2.58561	2.49168	-0.235026	891	0.580645	2.21092	3.03588	5.8596	0.101608	0.546811	0.249667	1.14245	0.706648	3.2999	3.45635	13.8624	0.940272	4.44485	0.513683	2.49278	0.721387	3.44444	0.158523	0.773512	2.0943	9.04602	0.0418473	0.0143781	1.35042e-05	4.48014	0.375607	0.0838304	0.951482	0.381784	0.00618494	0.223077	2.66361	11.9403	1.39301	3.54779
Nfu_t_1_010585	187	CTG	443	-257	Nfu_t_1_010585_187	L	0	1	0	19	0	1	1	0	11	737	0.550868	1.82878	2.5535	-0.716187	1411	0.843672	3.50124	3.29206	-0.759779	977	0.585608	2.42432	3.34442	-0.724883	814	0.35732	2.01985	3.78851	4.48201	1360	0.635236	3.37469	4.34931	-0.775914	970	0.689826	2.40695	2.77124	-0.507697	1170	0.806452	2.90323	2.99553	-0.635355	1042	0.818859	2.58561	2.49168	-1.0377	891	0.580645	2.21092	3.03588	2.89506	0	0	0.0624168	0.285613	0	0	2.34538	9.40663	0	0	0.0856139	0.415464	0.0721387	0.344444	0	0	1.15187	4.97531	1	0.000692639	0.000193005	#NUM!	0.0685084	0	1	0.20679	0.0441983	0	14.6125	#NUM!	3.85244	#NUM!
Nfu_t_1_010590	142	TGG	564	-423	Nfu_t_1_010590_142	W	5	8	4	15	0	0	0	7	11	1493	0.612595	2.84924	3.70238	0.580913	2045	0.79771	3.90267	4.05979	1.00925	1555	0.635496	2.96756	3.68098	0.28048	753	0.284351	1.43702	2.96794	4.56983	2153	0.658397	4.10878	5.36129	-0.766379	1292	0.641221	2.46565	3.34229	-0.737712	1709	0.780534	3.26145	3.58912	-0.908704	1789	0.80916	3.41412	3.42501	1.04697	1105	0.627863	2.10878	2.72121	3.26738	0.508038	1.75486	0.499334	2.04988	0.353324	1.34791	1.85162	10.4382	0	0	0	0	0	0	0.554832	2.05031	1.15187	5.21629	0.0157026	3.32073e-05	0.0526972	0	0	0.390805	0.432944	0.00961352	0.804415	#NUM!	#NUM!	2.55968	#NUM!	1.34718
Nfu_t_1_010590	421	TCT	564	-144	Nfu_t_1_010590_421	S	4	2	16	12	1	0	0	3	14	1493	0.612595	2.84924	3.70238	0.310817	2045	0.79771	3.90267	4.05979	-0.468662	1555	0.635496	2.96756	3.68098	3.54048	753	0.284351	1.43702	2.96794	3.55903	2153	0.658397	4.10878	5.36129	-0.579857	1292	0.641221	2.46565	3.34229	-0.737712	1709	0.780534	3.26145	3.58912	-0.908704	1789	0.80916	3.41412	3.42501	-0.120911	1105	0.627863	2.10878	2.72121	4.36983	0.40643	1.40388	0.124834	0.512469	1.4133	5.39164	1.48129	8.3506	0.0626848	0.243381	0	0	0	0	0.237785	0.878703	1.46601	6.63891	0.250178	1.97101e-06	0.000245184	0	0	0.130962	1	0.00114122	0.0709807	#NUM!	#NUM!	7.63947	#NUM!	2.9175
Nfu_t_1_010599	83	GCC	222	-140	Nfu_t_1_010599_83	A	0	2	7	15	3	2	2	1	12	682	0.730769	3.74725	4.05649	-0.923768	971	0.934066	5.33516	4.28705	-0.777964	620	0.725275	3.40659	3.86507	0.929714	464	0.406593	2.54945	4.29509	2.89879	1333	0.857143	7.32418	7.27892	-0.594068	776	0.840659	4.26374	3.91861	-0.577689	1037	0.928571	5.6978	4.69535	-0.787546	837	0.906593	4.5989	3.78403	-0.951076	538	0.736264	2.95604	3.42533	2.64032	0	0	0.124834	0.374871	0.618317	2.05484	1.85162	5.88362	0.188054	0.409602	0.171228	0.469072	0.144277	0.351013	0.0792617	0.217443	1.25658	4.05948	1	0.00010068	9.99249e-05	1.61506	0.0848144	0.0525189	1	0.0119306	0.00789406	0.619019	11.8061	19.0722	3.5317	4.22258
Nfu_t_1_010599	122	TGG	222	-101	Nfu_t_1_010599_122	W	0	0	1	19	7	2	4	0	12	682	0.730769	3.74725	4.05649	-0.923768	971	0.934066	5.33516	4.28705	-1.24449	620	0.725275	3.40659	3.86507	-0.622652	464	0.406593	2.54945	4.29509	3.83008	1333	0.857143	7.32418	7.27892	-0.0445362	776	0.840659	4.26374	3.91861	-0.577689	1037	0.928571	5.6978	4.69535	-0.361592	837	0.906593	4.5989	3.78403	-1.21534	538	0.736264	2.95604	3.42533	2.64032	0	0	0	0	0.088331	0.293548	2.34538	7.45259	0.438793	0.955739	0.171228	0.469072	0.288555	0.702025	0	0	1.25658	4.05948	0.133158	0.000961703	1.19398e-05	#NUM!	0.169934	0	0.881314	0.0569809	0.00194509	0	5.89163	#NUM!	2.5317	#NUM!
Nfu_t_1_010599	146	CAG	222	-77	Nfu_t_1_010599_146	Q	4	4	1	14	2	1	1	4	9	682	0.730769	3.74725	4.05649	0.0623069	971	0.934066	5.33516	4.28705	-0.311442	620	0.725275	3.40659	3.86507	-0.622652	464	0.406593	2.54945	4.29509	2.66596	1333	0.857143	7.32418	7.27892	-0.731451	776	0.840659	4.26374	3.91861	-0.832882	1037	0.928571	5.6978	4.69535	-1.00052	837	0.906593	4.5989	3.78403	-0.158271	538	0.736264	2.95604	3.42533	1.76449	0.40643	1.06745	0.249667	0.749743	0.088331	0.293548	1.72817	5.49138	0.12537	0.273068	0.0856139	0.234536	0.0721387	0.175506	0.317047	0.869773	0.942437	3.04461	0.17922	0.000421541	0.0413979	0.20114	0.0568244	0.282509	0.895565	0.0333018	0.408804	4.97479	17.6257	3.54301	4.11666	1.80755
Nfu_t_1_010599	184	GCG	222	-39	Nfu_t_1_010599_184	A	2	2	23	10	0	2	1	2	16	682	0.730769	3.74725	4.05649	-0.43073	971	0.934066	5.33516	4.28705	-0.777964	620	0.725275	3.40659	3.86507	5.06936	464	0.406593	2.54945	4.29509	1.73467	1333	0.857143	7.32418	7.27892	-1.00622	776	0.840659	4.26374	3.91861	-0.577689	1037	0.928571	5.6978	4.69535	-1.00052	837	0.906593	4.5989	3.78403	-0.686807	538	0.736264	2.95604	3.42533	3.80809	0.203215	0.533724	0.124834	0.374871	2.03161	6.75161	1.23441	3.92241	0	0	0.171228	0.469072	0.0721387	0.175506	0.158523	0.434886	1.67544	5.41264	0.589444	3.44721e-07	1.64143e-05	0.403182	0.0315461	0.078263	1	8.16988e-05	0.00194509	2.48144	31.7548	12.7969	4.94674	3.63762
Nfu_t_1_010603	10	CGC	213	-204	Nfu_t_1_010603_10	R	40	55	69	37	34	28	31	48	52	1222	0.924855	7.06358	6.7876		1871	0.988439	10.815	7.14146		1533	0.942197	8.86127	7.68896		1036	0.687861	5.98844	7.44123		1898	0.947977	10.9711	10.9084		1409	0.965318	8.14451	6.68971		1655	0.988439	9.56647	7.59761		1557	0.988439	9	6.6113		1283	0.947977	7.41618	6.62362		4.0643	5.66285	3.43292	5.08552	6.09484	7.78669	4.56732	6.17857	2.13128	3.09905	2.39719	3.4379	2.2363	3.24048	3.80456	5.33333	5.44519	7.01169	0.0301307	0.000462086	0.183566	0.6002	0.452006	0.753102	0.514762	0.0369179	0.727388	1.66639	2.21294	1.32799	1.11355	0.394725
Nfu_t_1_010603	16	GGT	213	-198	Nfu_t_1_010603_16	G	18	21	19	20	3	3	3	20	20	1222	0.924855	7.06358	6.7876		1871	0.988439	10.815	7.14146		1533	0.942197	8.86127	7.68896		1036	0.687861	5.98844	7.44123		1898	0.947977	10.9711	10.9084		1409	0.965318	8.14451	6.68971		1655	0.988439	9.56647	7.59761		1557	0.988439	9	6.6113		1283	0.947977	7.41618	6.62362		1.82894	2.54828	1.31075	1.94174	1.67829	2.14416	2.46882	3.33977	0.188054	0.273446	0.256842	0.368346	0.216416	0.313595	1.58523	2.22222	2.0943	2.6968	0.000191768	2.28189e-05	0.631802	0.139629	0.114754	0.821791	0.0218615	0.00520271	0.953979	7.16547	8.71998	1.21694	3.10428	0.279248
Nfu_t_1_010603	19	CTT	213	-195	Nfu_t_1_010603_19	L	29	37	19	29	15	10	12	34	26	1222	0.924855	7.06358	6.7876		1871	0.988439	10.815	7.14146		1533	0.942197	8.86127	7.68896		1036	0.687861	5.98844	7.44123		1898	0.947977	10.9711	10.9084		1409	0.965318	8.14451	6.68971		1655	0.988439	9.56647	7.59761		1557	0.988439	9	6.6113		1283	0.947977	7.41618	6.62362		2.94662	4.10556	2.30942	3.42117	1.67829	2.14416	3.57979	4.84266	0.940272	1.36723	0.856139	1.22782	0.865664	1.25438	2.6949	3.77778	2.72259	3.50585	0.000524164	0.00262063	0.794744	0.327269	0.353229	1.07929	0.0398365	0.0887033	1	3.05658	2.83201	0.926529	1.48279	-0.107775
Nfu_t_1_010603	21	TAT	213	-193	Nfu_t_1_010603_21	Y	4	6	16	18	37	31	34	5	18	1222	0.924855	7.06358	6.7876	-0.45135	1871	0.988439	10.815	7.14146	-0.674236	1533	0.942197	8.86127	7.68896	0.928438	1036	0.687861	5.98844	7.44123	1.61419	1898	0.947977	10.9711	10.9084	2.38613	1409	0.965318	8.14451	6.68971	3.41651	1655	0.988439	9.56647	7.59761	3.21595	1557	0.988439	9	6.6113	-0.605025	1283	0.947977	7.41618	6.62362	1.59789	0.40643	0.566285	0.374501	0.554784	1.4133	1.80561	2.22194	3.00579	2.31934	3.3725	2.65403	3.80625	2.45271	3.55408	0.396309	0.555556	1.88487	2.42712	3.01568e-06	0.205653	0.00236616	6.50751	1.47387	0.226506	0.000687575	0.578875	0.0988264	0.153597	0.6784	4.41676	-0.550228	2.12724
Nfu_t_1_010603	211	TAC	213	-3	Nfu_t_1_010603_211	Y	4	10	1	0	13	14	14	7	0	1222	0.924855	7.06358	6.7876		1871	0.988439	10.815	7.14146		1533	0.942197	8.86127	7.68896		1036	0.687861	5.98844	7.44123		1898	0.947977	10.9711	10.9084		1409	0.965318	8.14451	6.68971		1655	0.988439	9.56647	7.59761		1557	0.988439	9	6.6113		1283	0.947977	7.41618	6.62362		0.40643	0.566285	0.624168	0.924639	0.088331	0.112851	0	0	0.814902	1.18493	1.19859	1.71895	1.00994	1.46344	0.554832	0.777778	0	0	0.192139	0.000485762	0.0186017	1.88872	#NUM!	#NUM!	0.854275	0.0369179	0.235622	0.529355	0	0	#NUM!	#NUM!
Nfu_t_1_010604	170	CTA	1174	-1005	Nfu_t_1_010604_170	L	4	0	0	16	0	0	0	3	10	729	0.265432	0.642857	1.36866	2.45288	1110	0.479718	0.978836	1.38568	-0.706393	823	0.255732	0.72575	1.66732	-0.435278	598	0.104056	0.527337	2.02514	7.64029	1274	0.314815	1.12346	2.27398	-0.494049	887	0.333333	0.782187	1.48758	-0.525813	1092	0.464727	0.962963	1.46101	-0.659108	867	0.43739	0.76455	1.14452	1.95318	687	0.250441	0.60582	1.50222	6.25353	0.40643	6.22222	0	0	0	0	1.97506	30.3411	0	0	0	0	0	0	0.237785	3.92388	1.04715	16.5066	0.0865197	7.08327e-05	0.0228514	0	0	0.235273	1	0.0280734	1	#NUM!	#NUM!	4.25406	#NUM!	2.07269
Nfu_t_1_010604	387	TAT	1174	-788	Nfu_t_1_010604_387	Y	0	0	0	23	0	1	1	0	14	729	0.265432	0.642857	1.36866	-0.4697	1110	0.479718	0.978836	1.38568	-0.706393	823	0.255732	0.72575	1.66732	-0.435278	598	0.104056	0.527337	2.02514	11.0968	1274	0.314815	1.12346	2.27398	-0.494049	887	0.333333	0.782187	1.48758	0.146421	1092	0.464727	0.962963	1.46101	0.0253503	867	0.43739	0.76455	1.14452	-0.668012	687	0.250441	0.60582	1.50222	8.91626	0	0	0	0	0	0	2.83914	43.6154	0	0	0.0856139	1.27847	0.0721387	1.03846	0	0	1.46601	23.1092	1	1.46e-05	1.01083e-05	#NUM!	0.04412	0	1	0.00867967	0.0120188	0	22.6954	#NUM!	4.47595	#NUM!
Nfu_t_1_010604	654	GAC	1174	-521	Nfu_t_1_010604_654	D	3	0	12	19	3	1	2	2	17	729	0.265432	0.642857	1.36866	1.72223	1110	0.479718	0.978836	1.38568	-0.706393	823	0.255732	0.72575	1.66732	6.76188	598	0.104056	0.527337	2.02514	9.12167	1274	0.314815	1.12346	2.27398	0.825225	887	0.333333	0.782187	1.48758	0.146421	1092	0.464727	0.962963	1.46101	0.709808	867	0.43739	0.76455	1.14452	1.07945	687	0.250441	0.60582	1.50222	10.9133	0.304823	4.66667	0	0	1.05997	16.5346	2.34538	36.0301	0.188054	2.67033	0.0856139	1.27847	0.144277	2.07692	0.158523	2.61592	1.78016	28.0611	1	5.87145e-06	6.38714e-05	0.793677	0.0724024	0.0912372	1	0.00698115	0.0379716	1.26012	13.8284	10.9739	3.75605	3.42318
Nfu_t_1_010624	0	ATG	189	-190	Nfu_t_1_010624_0	M	11	41	18	0	20	52	39	24	8	325	0.563758	2.18121	2.7239		478	0.872483	3.20805	2.61305		264	0.503356	1.77181	2.77567		282	0.33557	1.89262	3.51472		378	0.604027	2.53691	3.30953		332	0.691275	2.22819	2.59969		360	0.812081	2.41611	2.2634		406	0.852349	2.72483	2.21133		278	0.52349	1.86577	2.66016		1.11768	5.04308	2.55909	12.7803	1.58996	10.1591	0	0	1.2537	7.8836	4.45192	23.3373	2.81341	16.1417	1.90228	8.80788	0.837721	4.28777	0.0171866	9.83862e-05	0.0679676	1.93211	4.09257	2.11828	1	0.0200708	0.554615	0.517116	0.243875	0.471605	-1.91249	-1.03857
Nfu_t_1_010624	41	ACA	189	-149	Nfu_t_1_010624_41	T	0	3	4	17	7	1	4	1	12	325	0.563758	2.18121	2.7239	-0.800766	478	0.872483	3.20805	2.61305	-0.0796209	264	0.503356	1.77181	2.77567	0.802757	282	0.33557	1.89262	3.51472	4.29832	378	0.604027	2.53691	3.30953	1.34855	332	0.691275	2.22819	2.59969	-0.472436	360	0.812081	2.41611	2.2634	0.699784	406	0.852349	2.72483	2.21133	-0.779997	278	0.52349	1.86577	2.66016	3.80963	0	0	0.18725	0.935146	0.353324	2.25758	2.0985	8.98227	0.438793	2.75926	0.0856139	0.448795	0.288555	1.65556	0.0792617	0.366995	1.25658	6.43165	0.192756	0.0185633	0.000145179	4.54208	0.249581	0.0549107	1	0.328564	0.0296165	0.219753	4.01504	18.2707	1.95787	4.13136
Nfu_t_1_010630	10	ATC	291	-282	Nfu_t_1_010630_10	I	7	3	6	40	7	6	7	6	27	916	0.752988	3.6494	3.87151		1383	0.944223	5.50996	4.26649		1135	0.796813	4.52191	5.04326		714	0.414343	2.84462	5.10252		1463	0.808765	5.82869	5.86571		1133	0.836653	4.51394	4.38757		1301	0.940239	5.18327	4.41251		1157	0.948207	4.60956	3.66483		903	0.7251	3.59761	4.28409		0.711253	1.91812	0.18725	0.544469	0.529986	1.32687	4.93764	14.0616	0.438793	1.20096	0.513683	1.32921	0.504971	1.3505	0.47557	1.30164	2.82731	7.50498	1	8.99798e-06	9.21029e-06	1.03773	0.175641	0.169287	1	0.00217817	0.00281835	0.963634	5.69765	5.91267	2.47436	2.52752
Nfu_t_1_010630	38	CTG	291	-254	Nfu_t_1_010630_38	L	8	10	10	27	2	11	7	9	20	916	0.752988	3.6494	3.87151	1.12375	1383	0.944223	5.50996	4.26649	1.0524	1135	0.796813	4.52191	5.04326	1.08622	714	0.414343	2.84462	5.10252	4.734	1463	0.808765	5.82869	5.86571	-0.652723	1133	0.836653	4.51394	4.38757	1.47828	1301	0.940239	5.18327	4.41251	0.411723	1157	0.948207	4.60956	3.66483	1.19799	903	0.7251	3.59761	4.28409	3.82867	0.812861	2.19214	0.624168	1.8149	0.88331	2.21145	3.33291	9.4916	0.12537	0.343131	0.941753	2.43689	0.504971	1.3505	0.713356	1.95246	2.0943	5.55925	0.616816	0.000585063	0.00760219	0.690132	0.238985	0.346298	1	0.0358058	0.193856	1.44923	4.18702	2.88914	2.0414	1.50959
Nfu_t_1_010630	54	AGG	291	-238	Nfu_t_1_010630_54	R	25	23	4	0	28	15	21	26	2	916	0.752988	3.6494	3.87151	5.5148	1383	0.944223	5.50996	4.26649	4.0994	1135	0.796813	4.52191	5.04326	-0.103487	714	0.414343	2.84462	5.10252	-0.557493	1463	0.808765	5.82869	5.86571	3.77982	1133	0.836653	4.51394	4.38757	2.38994	1301	0.940239	5.18327	4.41251	3.58452	1157	0.948207	4.60956	3.66483	5.83669	903	0.7251	3.59761	4.28409	-0.372917	2.54019	6.85044	1.43559	4.17426	0.353324	0.884581	0	0	1.75517	4.80383	1.28421	3.32304	1.51491	4.0515	2.0608	5.64045	0.20943	0.555925	0.301914	0.00100567	2.72271e-05	0.713775	7.38481	10.3506	1	0.0439621	0.00416575	1.4012	0.135299	0.0965594	-2.86549	-3.34285
Nfu_t_1_010630	131	AAC	291	-161	Nfu_t_1_010630_131	N	4	6	7	25	3	5	4	5	18	916	0.752988	3.6494	3.87151	0.0905584	1383	0.944223	5.50996	4.26649	0.114858	1135	0.796813	4.52191	5.04326	0.491366	714	0.414343	2.84462	5.10252	4.34204	1463	0.808765	5.82869	5.86571	-0.482241	1133	0.836653	4.51394	4.38757	0.11078	1301	0.940239	5.18327	4.41251	-0.268162	1157	0.948207	4.60956	3.66483	0.106537	903	0.7251	3.59761	4.28409	3.36183	0.40643	1.09607	0.374501	1.08894	0.618317	1.54802	3.08603	8.78852	0.188054	0.514696	0.428069	1.10768	0.288555	0.771714	0.396309	1.0847	1.88487	5.00332	0.74259	0.000110119	0.0010663	0.710667	0.151725	0.213543	1	0.0112321	0.103553	1.40734	6.59492	4.6861	2.69675	2.20559
Nfu_t_1_010630	234	CTC	291	-58	Nfu_t_1_010630_234	L	4	2	11	7	0	0	0	3	9	916	0.752988	3.6494	3.87151	0.0905584	1383	0.944223	5.50996	4.26649	-0.822682	1135	0.796813	4.52191	5.04326	1.2845	714	0.414343	2.84462	5.10252	0.814377	1463	0.808765	5.82869	5.86571	-0.993688	1133	0.836653	4.51394	4.38757	-1.0288	1301	0.940239	5.18327	4.41251	-1.17467	1157	0.948207	4.60956	3.66483	-0.439192	903	0.7251	3.59761	4.28409	1.26104	0.40643	1.09607	0.124834	0.362979	0.971641	2.4326	0.864087	2.46078	0	0	0	0	0	0	0.237785	0.650821	0.942437	2.50166	0.10415	0.000317702	0.0392477	0	0	0.258392	1	0.0243042	0.375307	#NUM!	#NUM!	3.87248	#NUM!	1.94255
Nfu_t_1_010630	239	GGA	291	-53	Nfu_t_1_010630_239	G	3	11	6	21	1	1	1	6	15	916	0.752988	3.6494	3.87151	-0.167739	1383	0.944223	5.50996	4.26649	1.28678	1135	0.796813	4.52191	5.04326	0.293082	714	0.414343	2.84462	5.10252	3.55812	1463	0.808765	5.82869	5.86571	-0.823206	1133	0.836653	4.51394	4.38757	-0.800885	1301	0.940239	5.18327	4.41251	-0.948046	1157	0.948207	4.60956	3.66483	0.379401	903	0.7251	3.59761	4.28409	2.66157	0.304823	0.822052	0.686585	1.99638	0.529986	1.32687	2.59226	7.38235	0.0626848	0.171565	0.0856139	0.221536	0.0721387	0.192929	0.47557	1.30164	1.57073	4.16944	0.0567417	1.42364e-05	0.0137106	0.147663	0.0455842	0.308771	1	0.00217817	0.279696	6.77672	21.9595	3.24043	4.43371	1.67952
Nfu_t_1_010630	266	ATT	291	-26	Nfu_t_1_010630_266	I	1	1	2	15	3	0	1	1	10	916	0.752988	3.6494	3.87151	-0.684333	1383	0.944223	5.50996	4.26649	-1.05707	1135	0.796813	4.52191	5.04326	-0.500056	714	0.414343	2.84462	5.10252	2.38223	1463	0.808765	5.82869	5.86571	-0.482241	1133	0.836653	4.51394	4.38757	-1.0288	1301	0.940239	5.18327	4.41251	-0.948046	1157	0.948207	4.60956	3.66483	-0.98492	903	0.7251	3.59761	4.28409	1.49446	0.101608	0.274017	0.0624168	0.18149	0.176662	0.442291	1.85162	5.27311	0.188054	0.514696	0	0	0.0721387	0.192929	0.0792617	0.21694	1.04715	2.77962	1	0.000896693	0.00169204	0.889274	0.0687566	0.0773222	1	0.0439621	0.103553	1.12457	14.5577	12.9451	3.84875	3.67952
Nfu_t_1_010632	174	AGT	1165	-992	Nfu_t_1_010632_174	S	2	9	10	10	0	0	0	5	10	1527	0.454222	1.35733	2.09481	0.30679	2641	0.768889	2.34756	2.30602	2.88482	1495	0.416889	1.32889	2.34944	3.69072	899	0.165333	0.799111	2.2326	4.12115	2387	0.485333	2.12178	3.26449	-0.649958	1434	0.485333	1.27467	1.90292	-0.669847	1902	0.654222	1.69067	1.97456	-0.856224	2010	0.726222	1.78667	1.8543	1.73291	1133	0.392	1.00711	1.82654	4.92346	0.203215	1.47348	0.561751	3.83378	0.88331	7.52508	1.23441	12.5139	0	0	0	0	0	0	0.396309	2.79851	1.04715	9.92939	0.0628165	5.12697e-05	0.0268272	0	0	0.280169	1	0.0302491	0.855571	#NUM!	#NUM!	3.57079	#NUM!	1.82705
Nfu_t_1_010632	307	ATT	1165	-859	Nfu_t_1_010632_307	I	0	0	6	13	0	0	0	0	10	1527	0.454222	1.35733	2.09481	-0.647952	2641	0.768889	2.34756	2.30602	-1.01801	1495	0.416889	1.32889	2.34944	1.98818	899	0.165333	0.799111	2.2326	5.46487	2387	0.485333	2.12178	3.26449	-0.649958	1434	0.485333	1.27467	1.90292	-0.669847	1902	0.654222	1.69067	1.97456	-0.856224	2010	0.726222	1.78667	1.8543	-0.963525	1133	0.392	1.00711	1.82654	4.92346	0	0	0	0	0.529986	4.51505	1.60473	16.2681	0	0	0	0	0	0	0	0	1.04715	9.92939	1	5.12697e-05	3.61229e-05	0	0	0	1	0.0302491	0.042625		#NUM!	#NUM!	#NUM!	#NUM!
Nfu_t_1_010646	294	CGA	533	-240	Nfu_t_1_010646_294	R	6	3	15	19	3	2	2	5	18	963	0.517241	1.95335	2.86411	1.41289	1395	0.793103	2.82961	2.84908	0.0598037	1240	0.572008	2.51521	3.67344	3.39866	776	0.292089	1.57404	3.2761	5.31912	1437	0.584178	2.91481	3.86258	0.0220559	957	0.578093	1.94118	2.62465	0.0224119	1180	0.736308	2.39351	2.64408	-0.148826	1175	0.764706	2.38337	2.50469	1.04469	984	0.584178	1.99594	2.9071	5.50517	0.609646	3.07165	0.18725	1.06022	1.32496	5.96371	2.34538	12.0709	0.188054	1.02923	0.171228	1.0303	0.144277	0.835593	0.396309	2.09787	1.88487	9.01829	0.287394	4.46963e-05	0.00237282	0.39741	0.0911928	0.229475	1	0.0244936	0.140693	2.51709	10.9752	4.36025	3.43198	2.10393
Nfu_t_1_010662	39	TAT	480	-442	Nfu_t_1_010662_39	Y	1	0	8	11	1	0	0	1	10	541	0.4	1.22955	2.04383	-0.112311	886	0.740909	2.01364	2.04501	-0.984661	530	0.438636	1.20455	1.95833	3.47002	285	0.152273	0.647727	1.83636	5.6374	676	0.431818	1.53636	2.53154	-0.211872	480	0.422727	1.09091	1.76679	-0.617452	577	0.579545	1.31136	1.61876	-0.810106	695	0.645455	1.57955	1.80307	-0.321422	384	0.393182	0.872727	1.46397	6.23459	0.101608	0.813309	0	0	0.706648	6.64151	1.35785	16.9825	0.0626848	0.650888	0	0	0	0	0.0792617	0.633094	1.04715	11.4583	1	9.66414e-05	0.00022651	0	0	0.054013	1	0.0478375	0.112122	#NUM!	#NUM!	18.5561	#NUM!	4.17783
Nfu_t_1_010670	14	AGA	460	-447	Nfu_t_1_010670_14	R	16	20	40	47	29	24	27	19	45	2359	0.85	5.61667	5.81441		3979	0.966667	9.47381	7.1062		2398	0.854762	5.70952	5.36331		1458	0.52619	3.47143	4.93844		3829	0.907143	9.11667	8.96896		2649	0.888095	6.30714	5.63686		3234	0.952381	7.7	6.36972		3148	0.961905	7.49524	5.8695		1893	0.85	4.50714	4.34079		1.62572	2.84866	1.24834	2.11108	3.53324	7.00584	5.80173	13.5391	1.81786	3.18099	2.05473	3.80521	1.94774	3.50649	1.50597	2.53494	4.71218	9.98415	0.302278	1.12136e-05	1.38602e-07	1.38641	0.345819	0.24944	0.880873	0.00337102	6.5836e-05	0.721246	2.89232	4.01017	1.50961	1.97769
Nfu_t_1_010670	31	GCT	460	-430	Nfu_t_1_010670_31	A	0	2	7	16	2	1	1	1	13	2359	0.85	5.61667	5.81441	-0.965991	3979	0.966667	9.47381	7.1062	-1.05173	2398	0.854762	5.70952	5.36331	0.240612	1458	0.52619	3.47143	4.93844	2.53695	3829	0.907143	9.11667	8.96896	-0.793478	2649	0.888095	6.30714	5.63686	-0.941507	3234	0.952381	7.7	6.36972	-1.05185	3148	0.961905	7.49524	5.8695	-1.10661	1893	0.85	4.50714	4.34079	1.95652	0	0	0.124834	0.211108	0.618317	1.22602	1.97506	4.60905	0.12537	0.219378	0.0856139	0.15855	0.0721387	0.12987	0.0792617	0.133418	1.3613	2.88431	1	2.12907e-05	2.62991e-05	0.973398	0.0447519	0.0459749	1	0.00337102	0.00624604	1.02733	22.3559	21.7612	4.47308	4.4342
Nfu_t_1_010670	106	CAC	460	-355	Nfu_t_1_010670_106	H	5	8	13	9	0	0	0	7	11	2359	0.85	5.61667	5.81441	-0.106058	3979	0.966667	9.47381	7.1062	-0.207398	2398	0.854762	5.70952	5.36331	1.35932	1458	0.52619	3.47143	4.93844	1.1195	3829	0.907143	9.11667	8.96896	-1.01647	2649	0.888095	6.30714	5.63686	-1.11891	3234	0.952381	7.7	6.36972	-1.20885	3148	0.961905	7.49524	5.8695	-0.0843748	1893	0.85	4.50714	4.34079	1.49578	0.508038	0.890208	0.499334	0.844433	1.1483	2.2769	1.11097	2.59259	0	0	0	0	0	0	0.554832	0.933926	1.15187	2.44057	0.00708069	1.70679e-05	0.0499694	0	0	0.381366	0.464287	0.00337102	0.354541	#NUM!	#NUM!	2.62267	#NUM!	1.38584
Nfu_t_1_010670	365	CAG	460	-96	Nfu_t_1_010670_365	Q	0	5	10	17	7	4	5	2	14	2359	0.85	5.61667	5.81441	-0.965991	3979	0.966667	9.47381	7.1062	-0.629564	2398	0.854762	5.70952	5.36331	0.799968	1458	0.52619	3.47143	4.93844	2.73944	3829	0.907143	9.11667	8.96896	-0.235999	2649	0.888095	6.30714	5.63686	-0.409296	3234	0.952381	7.7	6.36972	-0.423881	3148	0.961905	7.49524	5.8695	-0.936236	1893	0.85	4.50714	4.34079	2.1869	0	0	0.312084	0.527771	0.88331	1.75146	2.0985	4.89712	0.438793	0.767824	0.342456	0.634202	0.360693	0.649351	0.158523	0.266836	1.46601	3.10618	0.453166	0.00137733	5.48069e-05	2.43559	0.207892	0.0853552	0.910318	0.0983973	0.00867776	0.410553	4.81171	11.7201	2.25807	3.54112
Nfu_t_1_010674	83	TTC	301	-219	Nfu_t_1_010674_83	F	1	6	0	18	0	1	1	3	11	515	0.528736	1.97318	2.70101	-0.360303	881	0.827586	3.37548	3.13369	0.837518	607	0.56705	2.32567	3.16429	-0.734973	530	0.302682	2.03065	4.08268	3.91149	1150	0.701149	4.40613	5.01803	-0.878061	757	0.720307	2.90038	3.07184	-0.618647	936	0.846743	3.58621	3.23759	-0.798807	682	0.777778	2.61303	2.52824	0.15306	563	0.574713	2.15709	3.04489	2.90418	0.101608	0.506796	0.374501	1.77753	0	0	2.22194	8.86415	0	0	0.0856139	0.344782	0.0721387	0.278846	0.237785	1.14809	1.15187	5.09947	0.316266	0.000156222	0.0141882	0.24227	0.053754	0.221947	1	0.0164554	0.34809	4.13108	18.6322	4.51027	4.19281	2.15111
Nfu_t_1_010674	99	CCG	301	-203	Nfu_t_1_010674_99	P	4	7	8	22	3	5	4	5	17	515	0.528736	1.97318	2.70101	0.750395	881	0.827586	3.37548	3.13369	1.15663	607	0.56705	2.32567	3.16429	1.79324	530	0.302682	2.03065	4.08268	4.89123	1150	0.701149	4.40613	5.01803	-0.280216	757	0.720307	2.90038	3.07184	0.683505	936	0.846743	3.58621	3.23759	0.127809	682	0.777778	2.61303	2.52824	0.944125	563	0.574713	2.15709	3.04489	4.87469	0.40643	2.02718	0.436918	2.07378	0.706648	3.43987	2.7157	10.834	0.188054	0.68087	0.428069	1.72391	0.288555	1.11538	0.396309	1.91349	1.78016	7.88099	0.505407	0.000101417	0.00383293	0.581328	0.138019	0.237459	1	0.0160239	0.242241	1.72083	7.25458	4.21575	2.82084	2.04217
Nfu_t_1_010674	282	CCA	301	-20	Nfu_t_1_010674_282	P	3	1	0	16	0	0	0	2	10	515	0.528736	1.97318	2.70101		881	0.827586	3.37548	3.13369		607	0.56705	2.32567	3.16429		530	0.302682	2.03065	4.08268		1150	0.701149	4.40613	5.01803		757	0.720307	2.90038	3.07184		936	0.846743	3.58621	3.23759		682	0.777778	2.61303	2.52824		563	0.574713	2.15709	3.04489		0.304823	1.52039	0.0624168	0.296254	0	0	1.97506	7.87925	0	0	0	0	0	0	0.158523	0.765396	1.04715	4.63588	0.177518	5.31157e-05	0.00866513	0	0	0.162866	1	0.0160239	0.339157	#NUM!	#NUM!	6.14828	#NUM!	2.59856
Nfu_t_1_010675	15	TGC	505	-491	Nfu_t_1_010675_15	C	19	15	3	12	2	3	3	19	8	746	0.509677	1.6043	2.39845		1316	0.83871	2.83011	2.57122		887	0.52043	1.90753	2.81124		659	0.273118	1.4172	3.18978		1551	0.651613	3.33548	4.17909		1102	0.692473	2.36989	2.53866		1318	0.810753	2.83441	2.67179		1004	0.791398	2.15914	2.09588		762	0.537634	1.63871	2.31343		1.93054	11.8432	0.936252	5.30015	0.264993	1.57272	1.48129	8.46737	0.12537	0.599613	0.256842	1.26588	0.216416	1.05842	1.50597	8.7998	0.837721	4.88189	3.89633e-05	0.0228378	0.173982	0.118369	0.215183	1.81743	0.0202609	0.516333	1	8.45516	4.65075	0.550049	2.20552	-0.850031
Nfu_t_1_010675	51	CTA	505	-455	Nfu_t_1_010675_51	L	0	4	1	24	1	0	0	2	15	746	0.509677	1.6043	2.39845	-0.66889	1316	0.83871	2.83011	2.57122	0.454995	887	0.52043	1.90753	2.81124	-0.322821	659	0.273118	1.4172	3.18978	7.07973	1551	0.651613	3.33548	4.17909	-0.55885	1102	0.692473	2.36989	2.53866	-0.933522	1318	0.810753	2.83441	2.67179	-1.06086	1004	0.791398	2.15914	2.09588	-0.0759297	762	0.537634	1.63871	2.31343	5.77554	0	0	0.249667	1.41337	0.088331	0.524239	2.96259	16.9347	0.0626848	0.299807	0	0	0	0	0.158523	0.926295	1.57073	9.15354	0.186852	2.63101e-07	0.000215413	0	0	0.0995096	1	6.84062e-05	0.0373383	#NUM!	#NUM!	10.0602	#NUM!	3.30479
Nfu_t_1_010675	138	GGA	505	-368	Nfu_t_1_010675_138	G	1	1	1	24	0	0	0	1	15	746	0.509677	1.6043	2.39845	-0.251955	1316	0.83871	2.83011	2.57122	-0.711767	887	0.52043	1.90753	2.81124	-0.322821	659	0.273118	1.4172	3.18978	7.07973	1551	0.651613	3.33548	4.17909	-0.798136	1102	0.692473	2.36989	2.53866	-0.933522	1318	0.810753	2.83441	2.67179	-1.06086	1004	0.791398	2.15914	2.09588	-0.553056	762	0.537634	1.63871	2.31343	5.77554	0.101608	0.623324	0.0624168	0.353343	0.088331	0.524239	2.96259	16.9347	0	0	0	0	0	0	0.0792617	0.463147	1.57073	9.15354	0.432386	2.63101e-07	2.96782e-05	0	0	0.0497101	1	6.84062e-05	0.0154326	#NUM!	#NUM!	20.1406	#NUM!	4.30479
Nfu_t_1_010675	201	GCC	505	-305	Nfu_t_1_010675_201	A	6	0	6	18	3	2	2	4	13	746	0.509677	1.6043	2.39845	1.83272	1316	0.83871	2.83011	2.57122	-1.10069	887	0.52043	1.90753	2.81124	1.45575	659	0.273118	1.4172	3.18978	5.19873	1551	0.651613	3.33548	4.17909	-0.0802768	1102	0.692473	2.36989	2.53866	-0.145704	1318	0.810753	2.83441	2.67179	-0.312303	1004	0.791398	2.15914	2.09588	0.878322	762	0.537634	1.63871	2.31343	4.91102	0.609646	3.73995	0	0	0.529986	3.14543	2.22194	12.7011	0.188054	0.89942	0.171228	0.84392	0.144277	0.705615	0.317047	1.85259	1.3613	7.93307	0.412609	9.28082e-05	0.00630616	0.380095	0.0876457	0.230642	1	0.0160868	0.655841	2.632	11.4206	4.33912	3.49093	2.09834
Nfu_t_1_010675	283	TCT	505	-223	Nfu_t_1_010675_283	S	0	0	6	14	1	3	2	0	11	746	0.509677	1.6043	2.39845	-0.66889	1316	0.83871	2.83011	2.57122	-1.10069	887	0.52043	1.90753	2.81124	1.45575	659	0.273118	1.4172	3.18978	3.94472	1551	0.651613	3.33548	4.17909	-0.55885	1102	0.692473	2.36989	2.53866	0.248205	1318	0.810753	2.83441	2.67179	-0.312303	1004	0.791398	2.15914	2.09588	-1.03018	762	0.537634	1.63871	2.31343	4.0465	0	0	0	0	0.529986	3.14543	1.72817	9.8786	0.0626848	0.299807	0.256842	1.26588	0.144277	0.705615	0	0	1.15187	6.7126	0.508932	0.000529884	9.26121e-05	#NUM!	0.103885	0	1	0.0551079	0.0240791	0	9.63782	#NUM!	3.24992	#NUM!
Nfu_t_1_010675	503	AGT	505	-3	Nfu_t_1_010675_503	S	5	10	2	15	0	1	1	7	10	746	0.509677	1.6043	2.39845		1316	0.83871	2.83011	2.57122		887	0.52043	1.90753	2.81124		659	0.273118	1.4172	3.18978		1551	0.651613	3.33548	4.17909		1102	0.692473	2.36989	2.53866		1318	0.810753	2.83441	2.67179		1004	0.791398	2.15914	2.09588		762	0.537634	1.63871	2.31343		0.508038	3.11662	0.624168	3.53343	0.176662	1.04848	1.85162	10.5842	0	0	0.0856139	0.42196	0.0721387	0.352807	0.554832	3.24203	1.04715	6.10236	0.0245958	0.000308938	0.222421	0.108235	0.0571636	0.528187	1	0.0401619	1	9.24674	17.5133	1.894	4.11242	0.91247
Nfu_t_1_010677	16	TGG	863	-848	Nfu_t_1_010677_16	W	4	10	11	27	9	1	4	7	21	1564	0.54192	1.90036	2.62864		2541	0.821385	3.08748	2.8951		1302	0.484812	1.58202	2.45054		826	0.215067	1.00365	2.39601		2443	0.590522	2.96841	3.75483		1458	0.566221	1.77157	2.35299		1932	0.749696	2.34751	2.42067		2037	0.803159	2.47509	2.38284		1017	0.45565	1.23572	1.92571		0.40643	2.10486	0.624168	3.23888	0.971641	6.95315	3.33291	26.9019	0.564163	3.03193	0.0856139	0.564472	0.288555	1.70393	0.554832	2.82818	2.19902	16.9941	0.549841	4.48988e-07	6.98336e-06	0.601738	0.098449	0.163651	1	0.000394211	0.00613139	1.66207	10.1627	6.11446	3.31809	2.58709
Nfu_t_1_010683	28	GCA	196	-169	Nfu_t_1_010683_28	A	6	3	23	26	5	9	7	5	25	330	0.551282	2.11538	3.02455	1.28436	608	0.865385	3.89744	3.26107	-0.275197	434	0.608974	2.78205	3.90747	5.17418	454	0.416667	2.91026	5.25894	4.39057	509	0.602564	3.26282	4.33904	0.40036	422	0.730769	2.70513	3.01869	2.0853	470	0.833333	3.01282	3.03525	1.31363	458	0.839744	2.9359	2.74668	0.75149	453	0.634615	2.90385	4.20718	5.25201	0.609646	2.83636	0.18725	0.769737	2.03161	8.26728	3.20947	8.93392	0.313424	1.53242	0.770525	3.32701	0.504971	2.3234	0.396309	1.70306	2.61788	8.60927	0.773172	0.00093001	0.000141938	1.3693	0.259162	0.189269	1	0.0981161	0.0299489	0.730054	3.86348	5.29206	1.88965	2.33776
Nfu_t_1_010706	17	AGC	153	-137	Nfu_t_1_010706_17	S	8	3	2	21	0	0	0	6	13	362	0.734513	3.20354	3.66976		576	0.955752	5.09735	3.25128		390	0.80531	3.45133	3.75355		338	0.495575	2.99115	4.26048		450	0.752212	3.9823	4.44808		321	0.761062	2.84071	2.76963		384	0.884956	3.39823	2.67442		462	0.955752	4.0885	2.85844		365	0.787611	3.23009	3.2459		0.812861	2.49724	0.18725	0.588542	0.176662	0.579487	2.59226	7.02071	0	0	0	0	0	0	0.47557	1.46753	1.3613	4.02466	0.0346923	7.81877e-05	0.0361526	0	0	0.356711	0.971384	0.0131355	0.656895	#NUM!	#NUM!	2.80682	#NUM!	1.45547
Nfu_t_1_010742	10	AGA	152	-143	Nfu_t_1_010742_10	R	32	43	31	8	78	45	60	38	18	545	0.785714	4.86607	4.73913		811	0.973214	7.24107	5.35286		719	0.866071	6.41964	6.79114		399	0.553571	3.5625	5.0131		755	0.848214	6.74107	6.30422		639	0.910714	5.70536	4.56512		705	0.973214	6.29464	4.52548		682	0.973214	6.08929	4.31121		551	0.857143	4.91964	4.92125		3.25144	6.57615	2.68392	5.93835	2.73826	4.82893	0.987529	2.24561	4.88941	11.5709	3.85262	7.88732	4.32832	9.53191	3.01195	6.24047	1.88487	3.6588	0.0360094	0.00013332	0.0552019	1.57598	2.75237	1.74648	0.650597	0.0111322	0.417456	0.634317	0.363039	0.572331	-1.38139	-0.770283
Nfu_t_1_010742	107	TCA	152	-46	Nfu_t_1_010742_107	S	7	8	15	18	0	4	2	8	17	545	0.785714	4.86607	4.73913	0.450278	811	0.973214	7.24107	5.35286	0.14178	719	0.866071	6.41964	6.79114	1.26346	399	0.553571	3.5625	5.0131	2.87995	755	0.848214	6.74107	6.30422	-1.0693	639	0.910714	5.70536	4.56512	-0.373562	705	0.973214	6.29464	4.52548	-0.948992	682	0.973214	6.08929	4.31121	0.443197	551	0.857143	4.91964	4.92125	2.45473	0.711253	1.43853	0.499334	1.10481	1.32496	2.33658	2.22194	5.05263	0	0	0.342456	0.701095	0.144277	0.31773	0.634094	1.31378	1.78016	3.45554	0.0605392	5.8582e-05	0.0239525	0.239924	0.0895023	0.373131	0.650597	0.00978319	0.333339	4.17211	11.1901	2.68212	3.44303	1.39518
Nfu_t_1_010751	3	TTC	209	-207	Nfu_t_1_010751_3	F	60	90	19	29	59	49	55	76	26	3512	0.95858	20.7811	22.5377		6581	0.994083	38.9408	23.2314		4200	0.976331	24.8521	22.7271		3157	0.934911	18.6805	18.7192		6148	0.988166	36.3787	31.0707		5121	0.994083	30.3018	24.4396		5689	0.994083	33.6627	26.9967		4958	0.994083	29.3373	22.6802		3693	0.976331	21.8521	19.9993		6.09646	2.88724	5.61751	2.3112	1.67829	0.764524	3.57979	1.55242	3.6984	1.62183	4.19508	1.61707	3.96763	1.63385	6.02389	2.59056	2.72259	1.18982	0.0103349	0.208969	0.000378521	0.627125	1.37679	2.19539	0.110239	0.649188	0.0208857	1.59467	0.726301	0.455456	-0.457538	-1.12252
Nfu_t_1_010751	5	CTA	209	-205	Nfu_t_1_010751_5	L	77	94	130	54	178	142	161	89	88	3512	0.95858	20.7811	22.5377		6581	0.994083	38.9408	23.2314		4200	0.976331	24.8521	22.7271		3157	0.934911	18.6805	18.7192		6148	0.988166	36.3787	31.0707		5121	0.994083	30.3018	24.4396		5689	0.994083	33.6627	26.9967		4958	0.994083	29.3373	22.6802		3693	0.976331	21.8521	19.9993		7.82378	3.7053	5.86718	2.41392	11.483	5.23095	6.66582	2.89072	11.1579	4.89297	12.1572	4.68619	11.6143	4.78274	7.05429	3.03368	9.21494	4.02708	0.000408078	0.211566	0.0651082	1.59326	1.19306	0.748846	0.0227128	0.649188	0.265168	0.627614	0.838146	1.33545	-0.248103	0.408663
Nfu_t_1_010751	8	CAG	209	-202	Nfu_t_1_010751_8	Q	28	43	46	44	97	72	85	36	46	3512	0.95858	20.7811	22.5377		6581	0.994083	38.9408	23.2314		4200	0.976331	24.8521	22.7271		3157	0.934911	18.6805	18.7192		6148	0.988166	36.3787	31.0707		5121	0.994083	30.3018	24.4396		5689	0.994083	33.6627	26.9967		4958	0.994083	29.3373	22.6802		3693	0.976331	21.8521	19.9993		2.84501	1.34738	2.68392	1.10424	4.06322	1.85095	5.43141	2.3554	6.08042	2.6664	6.1642	2.3761	6.13179	2.52505	2.85342	1.22711	4.8169	2.10506	0.000217358	0.367861	0.0179559	2.07357	1.20249	0.57993	0.0162294	0.759483	0.125692	0.482214	0.831575	1.72449	-0.262447	0.778602
Nfu_t_1_010751	17	ATC	209	-193	Nfu_t_1_010751_17	I	0	5	18	7	11	5	8	2	12	3512	0.95858	20.7811	22.5377		6581	0.994083	38.9408	23.2314		4200	0.976331	24.8521	22.7271		3157	0.934911	18.6805	18.7192		6148	0.988166	36.3787	31.0707		5121	0.994083	30.3018	24.4396		5689	0.994083	33.6627	26.9967		4958	0.994083	29.3373	22.6802		3693	0.976331	21.8521	19.9993		0	0	0.312084	0.1284	1.58996	0.724286	0.864087	0.374723	0.689533	0.302375	0.428069	0.165007	0.577109	0.237652	0.158523	0.0681727	1.25658	0.549147	0.117497	0.0680959	0.00162632	3.48904	0.432002	0.123822	0.424504	0.362204	0.0404772	0.286572	2.315	8.07824	1.20834	3.00993
Nfu_t_1_010751	18	AGA	209	-192	Nfu_t_1_010751_18	R	56	44	56	54	46	43	45	55	56	3512	0.95858	20.7811	22.5377		6581	0.994083	38.9408	23.2314		4200	0.976331	24.8521	22.7271		3157	0.934911	18.6805	18.7192		6148	0.988166	36.3787	31.0707		5121	0.994083	30.3018	24.4396		5689	0.994083	33.6627	26.9967		4958	0.994083	29.3373	22.6802		3693	0.976331	21.8521	19.9993		5.69003	2.69476	2.74634	1.12992	4.94653	2.25333	6.66582	2.89072	2.8835	1.26448	3.6814	1.41906	3.24624	1.33679	4.35939	1.87475	5.86405	2.56269	0.106661	0.00137615	0.10111	0.710791	0.517849	0.728581	0.404949	0.0357155	0.363262	1.40694	1.93116	1.3726	0.938884	0.45096
Nfu_t_1_010751	21	GCG	209	-189	Nfu_t_1_010751_21	A	26	52	52	51	75	58	67	38	53	3512	0.95858	20.7811	22.5377	0.231565	6581	0.994083	38.9408	23.2314	0.562134	4200	0.976331	24.8521	22.7271	1.19452	3157	0.934911	18.6805	18.7192	1.72654	6148	0.988166	36.3787	31.0707	1.24301	5121	0.994083	30.3018	24.4396	1.13333	5689	0.994083	33.6627	26.9967	1.23487	4958	0.994083	29.3373	22.6802	0.381951	3693	0.976331	21.8521	19.9993	1.55745	2.6418	1.25114	3.24567	1.33536	4.59321	2.09238	6.29549	2.73012	4.70136	2.06165	4.96561	1.91408	4.83329	1.99033	3.01195	1.29528	5.5499	2.4254	0.0385021	0.301135	0.00280324	1.54293	0.818508	0.5305	0.216362	0.733199	0.0487915	0.648089	1.22177	1.88519	0.285213	0.904958
Nfu_t_1_010751	22	AAA	209	-188	Nfu_t_1_010751_22	K	27	64	18	8	23	29	27	44	13	3512	0.95858	20.7811	22.5377	0.275935	6581	0.994083	38.9408	23.2314	1.07868	4200	0.976331	24.8521	22.7271	-0.301494	3157	0.934911	18.6805	18.7192	-0.570562	6148	0.988166	36.3787	31.0707	-0.430588	5121	0.994083	30.3018	24.4396	-0.0532649	5689	0.994083	33.6627	26.9967	-0.246798	4958	0.994083	29.3373	22.6802	0.646499	3693	0.976331	21.8521	19.9993	-0.442619	2.74341	1.29926	3.99468	1.64352	1.58996	0.724286	0.987529	0.428255	1.44175	0.632238	2.4828	0.95704	1.94774	0.802074	3.48752	1.4998	1.3613	0.594909	0.0116794	0.420417	0.00277782	0.532607	1.34985	2.53439	0.11762	0.81184	0.0487915	1.87769	0.740801	0.394528	-0.431066	-1.33403
Nfu_t_1_010751	24	GTT	209	-186	Nfu_t_1_010751_24	V	98	57	78	46	37	57	50	87	61	3512	0.95858	20.7811	22.5377	3.42622	6581	0.994083	38.9408	23.2314	0.77736	4200	0.976331	24.8521	22.7271	2.33853	3157	0.934911	18.6805	18.7192	1.45944	6148	0.988166	36.3787	31.0707	0.0199964	5121	0.994083	30.3018	24.4396	1.09242	5689	0.994083	33.6627	26.9967	0.605159	4958	0.994083	29.3373	22.6802	2.54243	3693	0.976331	21.8521	19.9993	1.95746	9.95754	4.71583	3.55776	1.46376	6.88981	3.13857	5.67829	2.46246	2.31934	1.01708	4.87999	1.88108	3.60693	1.48532	6.89577	2.96551	6.38763	2.7915	6.63229e-05	0.00085526	0.738082	0.496478	0.527964	1.06346	0.0135783	0.0319297	1	2.01434	1.89416	0.940336	0.910263	-0.0872411
Nfu_t_1_010751	27	CCC	209	-183	Nfu_t_1_010751_27	P	64	96	53	14	113	71	91	81	31	3512	0.95858	20.7811	22.5377	1.91763	6581	0.994083	38.9408	23.2314	2.45612	4200	0.976331	24.8521	22.7271	1.23852	3157	0.934911	18.6805	18.7192	-0.250036	6148	0.988166	36.3787	31.0707	2.46603	5121	0.994083	30.3018	24.4396	1.66526	5689	0.994083	33.6627	26.9967	2.12386	4958	0.994083	29.3373	22.6802	2.27788	3693	0.976331	21.8521	19.9993	0.457412	6.50289	3.07973	5.99201	2.46528	4.68154	2.13262	1.72817	0.749446	7.08338	3.10621	6.07859	2.3431	6.56462	2.70329	6.4202	2.76099	3.24617	1.41863	0.938611	0.00142804	0.00139915	0.978757	1.92015	1.9618	1	0.0357155	0.0391763	1.0217	0.520757	0.509696	-0.930217	-0.960689
Nfu_t_1_010751	45	GCC	209	-165	Nfu_t_1_010751_45	A	18	46	43	31	35	17	25	30	37	3512	0.95858	20.7811	22.5377	-0.123396	6581	0.994083	38.9408	23.2314	0.303863	4200	0.976331	24.8521	22.7271	0.798516	3157	0.934911	18.6805	18.7192	0.658122	6148	0.988166	36.3787	31.0707	-0.0443729	5121	0.994083	30.3018	24.4396	-0.544271	5689	0.994083	33.6627	26.9967	-0.320881	4958	0.994083	29.3373	22.6802	0.0292203	3693	0.976331	21.8521	19.9993	0.757423	1.82894	0.866173	2.87117	1.18128	3.79823	1.73024	3.82667	1.65949	2.19397	0.962101	1.45544	0.561023	1.80347	0.742661	2.37785	1.02259	3.87446	1.6932	0.27835	0.00153392	0.0465576	0.725074	0.436171	0.601575	0.677723	0.0357155	0.217269	1.37922	2.29287	1.66244	1.18898	0.727528
Nfu_t_1_010751	46	AGT	209	-164	Nfu_t_1_010751_46	S	203	154	195	141	207	155	181	196	168	3512	0.95858	20.7811	22.5377	8.08509	6581	0.994083	38.9408	23.2314	4.95274	4200	0.976331	24.8521	22.7271	7.48658	3157	0.934911	18.6805	18.7192	6.53443	6148	0.988166	36.3787	31.0707	5.49138	5121	0.994083	30.3018	24.4396	5.1023	5689	0.994083	33.6627	26.9967	5.45761	4958	0.994083	29.3373	22.6802	7.34838	3693	0.976331	21.8521	19.9993	7.30765	20.6263	9.76851	9.61219	3.95472	17.2245	7.84643	17.4052	7.54799	12.9758	5.69014	13.2702	5.11521	13.0571	5.37687	15.5353	6.68092	17.5921	7.68806	0.0353807	0.000786423	0.176181	0.798416	0.689547	0.863625	0.216362	0.0319297	0.44551	1.25251	1.45033	1.15793	0.515853	0.202573
Nfu_t_1_010751	49	AGC	209	-161	Nfu_t_1_010751_49	S	27	36	52	41	75	51	63	32	47	3512	0.95858	20.7811	22.5377	0.275935	6581	0.994083	38.9408	23.2314	-0.126588	4200	0.976331	24.8521	22.7271	1.19452	3157	0.934911	18.6805	18.7192	1.19233	6148	0.988166	36.3787	31.0707	1.24301	5121	0.994083	30.3018	24.4396	0.846913	5689	0.994083	33.6627	26.9967	1.0867	4958	0.994083	29.3373	22.6802	0.117403	3693	0.976331	21.8521	19.9993	1.25744	2.74341	1.29926	2.24701	0.92448	4.59321	2.09238	5.06108	2.19481	4.70136	2.06165	4.36631	1.68307	4.54474	1.87151	2.53638	1.09076	4.92161	2.15083	0.0128527	0.492497	0.00283165	1.7237	0.868696	0.503968	0.119958	0.832761	0.0487915	0.580116	1.15117	1.98438	0.200691	0.979554
Nfu_t_1_010751	69	AAG	209	-141	Nfu_t_1_010751_69	K	35	77	28	7	34	27	31	54	16	3512	0.95858	20.7811	22.5377	0.630897	6581	0.994083	38.9408	23.2314	1.63826	4200	0.976331	24.8521	22.7271	0.13851	3157	0.934911	18.6805	18.7192	-0.623983	6148	0.988166	36.3787	31.0707	-0.0765575	5121	0.994083	30.3018	24.4396	-0.135099	5689	0.994083	33.6627	26.9967	-0.0986315	4958	0.994083	29.3373	22.6802	1.08741	3693	0.976331	21.8521	19.9993	-0.292614	3.55627	1.68423	4.80609	1.97736	2.47327	1.12667	0.864087	0.374723	2.13128	0.934613	2.31157	0.891037	2.2363	0.9209	4.28013	1.84066	1.67544	0.732196	0.00206771	0.549908	0.000614544	0.497609	1.25909	2.53028	0.0692176	0.837955	0.022943	2.00976	0.794196	0.395169	-0.330814	-1.32992
Nfu_t_1_010751	73	ATT	209	-137	Nfu_t_1_010751_73	I	9	29	1	0	17	5	10	18	0	3512	0.95858	20.7811	22.5377	-0.522728	6581	0.994083	38.9408	23.2314	-0.427904	4200	0.976331	24.8521	22.7271	-1.0495	3157	0.934911	18.6805	18.7192	-0.99793	6148	0.988166	36.3787	31.0707	-0.623696	5121	0.994083	30.3018	24.4396	-1.03528	5689	0.994083	33.6627	26.9967	-0.876505	4958	0.994083	29.3373	22.6802	-0.499876	3693	0.976331	21.8521	19.9993	-1.09264	0.914468	0.433087	1.81009	0.74472	0.088331	0.0402381	0	0	1.06564	0.467306	0.428069	0.165007	0.721387	0.297065	1.42671	0.613554	0	0	0.0859931	0.00815709	4.93835e-05	0.483299	#NUM!	#NUM!	0.352674	0.1171	0.00553095	2.06927	0	0	#NUM!	#NUM!
Nfu_t_1_010751	77	CCT	209	-133	Nfu_t_1_010751_77	P	20	34	23	31	13	15	15	27	28	3512	0.95858	20.7811	22.5377	-0.034656	6581	0.994083	38.9408	23.2314	-0.212679	4200	0.976331	24.8521	22.7271	-0.0814919	3157	0.934911	18.6805	18.7192	0.658122	6148	0.988166	36.3787	31.0707	-0.752434	5121	0.994083	30.3018	24.4396	-0.626105	5689	0.994083	33.6627	26.9967	-0.691297	4958	0.994083	29.3373	22.6802	-0.103054	3693	0.976331	21.8521	19.9993	0.307407	2.03215	0.962415	2.12217	0.87312	2.03161	0.925476	3.82667	1.65949	0.814902	0.357352	1.28421	0.495021	1.08208	0.445597	2.14007	0.920331	2.93202	1.28134	0.0288494	0.000812923	0.221397	0.482844	0.346073	0.71675	0.20846	0.0319297	0.506051	2.07122	2.8899	1.39526	1.52385	0.477432
Nfu_t_1_010751	105	ATC	209	-105	Nfu_t_1_010751_105	I	8	32	3	2	18	17	18	18	2	3512	0.95858	20.7811	22.5377	-0.567098	6581	0.994083	38.9408	23.2314	-0.298769	4200	0.976331	24.8521	22.7271	-0.9615	3157	0.934911	18.6805	18.7192	-0.891088	6148	0.988166	36.3787	31.0707	-0.591511	5121	0.994083	30.3018	24.4396	-0.544271	5689	0.994083	33.6627	26.9967	-0.580172	4958	0.994083	29.3373	22.6802	-0.499876	3693	0.976331	21.8521	19.9993	-0.992638	0.812861	0.384966	1.99734	0.82176	0.264993	0.120714	0.246882	0.107064	1.12833	0.494795	1.45544	0.561023	1.2985	0.534716	1.42671	0.613554	0.20943	0.0915245	0.739126	0.00552946	0.00250858	0.871111	5.85624	6.72294	0.993835	0.0952768	0.0487915	1.14798	0.170716	0.14871	-2.54654	-2.74496
Nfu_t_1_010751	109	GCT	209	-101	Nfu_t_1_010751_109	A	22	31	47	39	20	30	26	27	44	3512	0.95858	20.7811	22.5377	0.0540844	6581	0.994083	38.9408	23.2314	-0.341814	4200	0.976331	24.8521	22.7271	0.974518	3157	0.934911	18.6805	18.7192	1.08549	6148	0.988166	36.3787	31.0707	-0.527142	5121	0.994083	30.3018	24.4396	-0.0123478	5689	0.994083	33.6627	26.9967	-0.28384	4958	0.994083	29.3373	22.6802	-0.103054	3693	0.976331	21.8521	19.9993	1.10744	2.23537	1.05866	1.93492	0.79608	4.15156	1.89119	4.8142	2.08774	1.2537	0.549772	2.56842	0.990041	1.87561	0.772368	2.14007	0.920331	4.60747	2.01354	0.581601	0.000106564	0.00108697	0.838506	0.380796	0.454136	0.898473	0.0119352	0.0347832	1.19262	2.62635	2.20217	1.38237	1.12951
Nfu_t_1_010751	171	ACA	209	-39	Nfu_t_1_010751_171	T	45	98	78	94	80	100	94	69	90	3512	0.95858	20.7811	22.5377	1.0746	6581	0.994083	38.9408	23.2314	2.54221	4200	0.976331	24.8521	22.7271	2.33853	3157	0.934911	18.6805	18.7192	4.02365	6148	0.988166	36.3787	31.0707	1.40393	5121	0.994083	30.3018	24.4396	2.85185	5689	0.994083	33.6627	26.9967	2.23499	4958	0.994083	29.3373	22.6802	1.74878	3693	0.976331	21.8521	19.9993	3.40752	4.57234	2.16543	6.11685	2.51664	6.88981	3.13857	11.6035	5.03199	5.01478	2.19909	8.56139	3.30014	6.78103	2.79241	5.46906	2.35196	9.42437	4.1186	0.303757	0.00938548	0.000466198	1.1904	0.672637	0.565053	0.701459	0.1171	0.0208857	0.840043	1.48679	1.7699	0.560646	0.808294
Nfu_t_1_010751	190	GTG	209	-20	Nfu_t_1_010751_190	V	13	25	29	0	80	38	57	19	12	3512	0.95858	20.7811	22.5377		6581	0.994083	38.9408	23.2314		4200	0.976331	24.8521	22.7271		3157	0.934911	18.6805	18.7192		6148	0.988166	36.3787	31.0707		5121	0.994083	30.3018	24.4396		5689	0.994083	33.6627	26.9967		4958	0.994083	29.3373	22.6802		3693	0.976331	21.8521	19.9993		1.3209	0.625569	1.56042	0.642	2.5616	1.1669	0	0	5.01478	2.19909	3.25333	1.25405	4.1119	1.69327	1.50597	0.64764	1.25658	0.549147	0.000121235	0.000102787	0.718626	2.63052	3.1042	1.18001	0.0135783	0.0119352	0.995523	0.380104	0.322109	0.847424	-1.62455	-0.238
Nfu_t_1_010751	193	TCC	209	-17	Nfu_t_1_010751_193	S	9	20	9	0	21	32	28	14	4	3512	0.95858	20.7811	22.5377		6581	0.994083	38.9408	23.2314		4200	0.976331	24.8521	22.7271		3157	0.934911	18.6805	18.7192		6148	0.988166	36.3787	31.0707		5121	0.994083	30.3018	24.4396		5689	0.994083	33.6627	26.9967		4958	0.994083	29.3373	22.6802		3693	0.976331	21.8521	19.9993		0.914468	0.433087	1.24834	0.5136	0.794979	0.362143	0	0	1.31638	0.577261	2.73964	1.05604	2.01988	0.831781	1.10966	0.477209	0.418861	0.183049	0.0900659	0.00159444	0.0960772	1.74659	4.561	2.61126	0.360264	0.0357155	0.352808	0.572512	0.219223	0.382914	-2.18397	-1.38239
Nfu_t_1_010751	198	ATC	209	-12	Nfu_t_1_010751_198	I	15	38	0	0	4	9	7	25	0	3512	0.95858	20.7811	22.5377		6581	0.994083	38.9408	23.2314		4200	0.976331	24.8521	22.7271		3157	0.934911	18.6805	18.7192		6148	0.988166	36.3787	31.0707		5121	0.994083	30.3018	24.4396		5689	0.994083	33.6627	26.9967		4958	0.994083	29.3373	22.6802		3693	0.976331	21.8521	19.9993		1.52411	0.721811	2.37184	0.97584	0	0	0	0	0.250739	0.109954	0.770525	0.297012	0.504971	0.207945	1.98154	0.852158	0	0	0.000506981	0.0473179	1.19877e-06	0.243098	#NUM!	#NUM!	0.0227128	0.278926	0.000268525	4.11369	0	0	#NUM!	#NUM!
Nfu_t_1_010751	199	CAG	209	-11	Nfu_t_1_010751_199	Q	12	55	3	4	28	22	25	30	4	3512	0.95858	20.7811	22.5377		6581	0.994083	38.9408	23.2314		4200	0.976331	24.8521	22.7271		3157	0.934911	18.6805	18.7192		6148	0.988166	36.3787	31.0707		5121	0.994083	30.3018	24.4396		5689	0.994083	33.6627	26.9967		4958	0.994083	29.3373	22.6802		3693	0.976331	21.8521	19.9993		1.21929	0.577449	3.43292	1.4124	0.264993	0.120714	0.493764	0.214127	1.75517	0.769681	1.88351	0.72603	1.80347	0.742661	2.37785	1.02259	0.418861	0.183049	0.27835	0.00385871	0.000163973	0.725074	4.07018	5.6135	0.677723	0.0785773	0.0122433	1.37922	0.24566	0.178115	-2.02047	-2.48193
Nfu_t_1_010751	204	GTC	209	-6	Nfu_t_1_010751_204	V	21	64	44	6	69	75	74	40	22	3512	0.95858	20.7811	22.5377		6581	0.994083	38.9408	23.2314		4200	0.976331	24.8521	22.7271		3157	0.934911	18.6805	18.7192		6148	0.988166	36.3787	31.0707		5121	0.994083	30.3018	24.4396		5689	0.994083	33.6627	26.9967		4958	0.994083	29.3373	22.6802		3693	0.976331	21.8521	19.9993		2.13376	1.01054	3.99468	1.64352	3.88656	1.77048	0.740646	0.321191	4.32525	1.89671	6.42104	2.4751	5.33826	2.19828	3.17047	1.36345	2.30373	1.00677	0.014022	0.000727899	0.302674	1.62028	2.19892	1.35712	0.125637	0.0319297	0.639612	0.617148	0.454733	0.736829	-1.12664	-0.437531
Nfu_t_1_010758	77	GGC	199	-123	Nfu_t_1_010758_77	G	0	1	5	15	4	2	3	0	11	428	0.641509	2.69182	3.66121	-0.735229	860	0.930818	5.40881	4.02243	-1.09606	642	0.748428	4.03774	4.26479	0.22563	395	0.358491	2.48428	4.15042	3.01553	902	0.786164	5.67296	5.42556	-0.308347	683	0.842767	4.2956	3.68293	-0.623308	798	0.924528	5.01887	3.73568	-0.540428	624	0.874214	3.92453	3.4815	-1.12725	509	0.748428	3.20126	3.42141	2.27939	0	0	0.0624168	0.184884	0.441655	1.23832	1.85162	6.03797	0.250739	0.7051	0.171228	0.465593	0.216416	0.597744	0	0	1.15187	3.43615	0.26071	0.00386433	0.000141664	#NUM!	0.171063	0	1	0.331176	0.0303162	0	5.85341	#NUM!	2.52319	#NUM!
Nfu_t_1_010758	85	TTC	199	-115	Nfu_t_1_010758_85	F	0	5	17	13	1	3	2	2	15	428	0.641509	2.69182	3.66121	-0.735229	860	0.930818	5.40881	4.02243	-0.101631	642	0.748428	4.03774	4.26479	3.03937	395	0.358491	2.48428	4.15042	2.53365	902	0.786164	5.67296	5.42556	-0.861286	683	0.842767	4.2956	3.68293	-0.351785	798	0.924528	5.01887	3.73568	-0.808116	624	0.874214	3.92453	3.4815	-0.552787	509	0.748428	3.20126	3.42141	3.4485	0	0	0.312084	0.924419	1.50163	4.21028	1.60473	5.23291	0.0626848	0.176275	0.256842	0.698389	0.144277	0.398496	0.158523	0.509615	1.57073	4.68566	1	3.54449e-05	0.000290927	0.781549	0.0828781	0.106066	1	0.0075852	0.0311292	1.27974	12.085	9.44332	3.55561	3.20077
Nfu_t_1_010766	4	GCT	620	-617	Nfu_t_1_010766_4	A	0	3	0	23	7	0	3	1	14	404	0.27069	0.696552	1.43398		554	0.456897	0.955172	1.41106		353	0.234483	0.608621	1.49504		285	0.106897	0.491379	1.72504		594	0.308621	1.02414	2.03665		369	0.291379	0.636207	1.29182		483	0.425862	0.832759	1.31208		467	0.427586	0.805172	1.2166		307	0.218966	0.52931	1.27586		0	0	0.18725	3.14079	0	0	2.83914	46.807	0.438793	6.83502	0	0	0.216416	3.60248	0.0792617	1.24197	1.46601	26.4495	0.624422	0.000483989	1.90832e-05	2.90975	0.131104	0.0450469	1	0.271574	0.0121179	0.343348	7.64505	22.2662	2.87618	4.41254
Nfu_t_1_010770	1	GAG	68	-68	Nfu_t_1_010770_1	E	0	17	3	0	14	14	14	7	1	114	0.892857	4.07143	3.83868		136	0.928571	4.85714	4.25758		137	0.75	4.89286	6.00209		143	0.678571	5.10714	6.14841		154	0.892857	5.5	4.29039		118	0.785714	4.21429	4.85613		135	0.964286	4.82143	3.96329		130	0.964286	4.64286	3.09377		144	0.857143	5.14286	4.97188		0	0	1.06109	3.5	0.264993	0.613139	0	0	0.877587	2.54545	1.19859	3.32203	1.00994	2.9037	0.554832	1.50769	0.104715	0.194444	0.17297	0.000264051	0.0289823	2.02776	16.4199	8.08811	1	0.0219162	0.400922	0.49187	0.0604396	0.122877	-3.90046	-2.95491
Nfu_t_1_010774	0	ATG	133	-134	Nfu_t_1_010774_0	M	416	851	508	356	706	615	669	617	431	2099	0.935484	22.5699	22.1302		4564	0.989247	49.0753	37.3163		3096	0.946237	33.2903	39.4298		2485	0.860215	26.7204	25.3645		4089	0.956989	43.9677	36.1616		2946	0.946237	31.6774	29.8016		3518	0.978495	37.828	32.0776		3220	0.989247	34.6237	28.1861		2815	0.956989	30.2688	29.6315		42.2688	18.4316	53.1167	17.3407	44.8721	15.2597	43.945	13.3231	44.2555	16.0572	52.6525	19.4145	48.2608	17.6853	48.9045	17.8202	45.1322	14.2391	0.901222	0.000107505	8.86485e-05	0.990656	1.2988	1.31105	1	0.00397767	0.00187428	1.00943	0.769905	0.762711	-0.312698	-0.323657
Nfu_t_1_010774	6	CAA	133	-128	Nfu_t_1_010774_6	Q	112	182	214	190	203	214	214	147	206	2099	0.935484	22.5699	22.1302		4564	0.989247	49.0753	37.3163		3096	0.946237	33.2903	39.4298		2485	0.860215	26.7204	25.3645		4089	0.956989	43.9677	36.1616		2946	0.946237	31.6774	29.8016		3518	0.978495	37.828	32.0776		3220	0.989247	34.6237	28.1861		2815	0.956989	30.2688	29.6315		11.3801	4.96236	11.3599	3.70859	18.9028	6.42829	23.4538	7.11066	12.725	4.61702	18.3214	6.7556	15.4377	5.65719	11.6515	4.24565	21.5713	6.80568	0.00573898	0.0534328	6.07431e-06	1.35394	0.820345	0.605904	0.0707808	0.247127	0.000299666	0.738552	1.21904	1.65059	0.266654	0.680754
Nfu_t_1_010774	8	CTG	133	-126	Nfu_t_1_010774_8	L	37	65	33	37	27	21	24	51	36	2099	0.935484	22.5699	22.1302		4564	0.989247	49.0753	37.3163		3096	0.946237	33.2903	39.4298		2485	0.860215	26.7204	25.3645		4089	0.956989	43.9677	36.1616		2946	0.946237	31.6774	29.8016		3518	0.978495	37.828	32.0776		3220	0.989247	34.6237	28.1861		2815	0.956989	30.2688	29.6315		3.75948	1.63935	4.05709	1.3245	2.91492	0.991279	4.56732	1.38471	1.69249	0.614087	1.79789	0.662933	1.73133	0.634451	4.04235	1.47298	3.76975	1.18934	0.000439716	0.0182383	0.332216	0.426866	0.530304	1.24228	0.00929686	0.128536	0.59961	2.34293	1.88593	0.804945	0.906583	-0.308575
Nfu_t_1_010774	12	ACC	133	-122	Nfu_t_1_010774_12	T	9	39	31	30	16	10	13	22	31	2099	0.935484	22.5699	22.1302		4564	0.989247	49.0753	37.3163		3096	0.946237	33.2903	39.4298		2485	0.860215	26.7204	25.3645		4089	0.956989	43.9677	36.1616		2946	0.946237	31.6774	29.8016		3518	0.978495	37.828	32.0776		3220	0.989247	34.6237	28.1861		2815	0.956989	30.2688	29.6315		0.914468	0.398761	2.43426	0.794698	2.73826	0.931202	3.70323	1.12274	1.00296	0.363903	0.856139	0.315682	0.937803	0.343661	1.74376	0.635404	3.24617	1.02416	0.089324	0.000644878	0.0967393	0.539205	0.333147	0.617861	0.357296	0.014235	0.332963	1.85476	3.00218	1.61863	1.57538	0.68869
Nfu_t_1_010774	14	GAC	133	-120	Nfu_t_1_010774_14	D	25	95	100	43	62	34	47	55	69	2099	0.935484	22.5699	22.1302		4564	0.989247	49.0753	37.3163		3096	0.946237	33.2903	39.4298		2485	0.860215	26.7204	25.3645		4089	0.956989	43.9677	36.1616		2946	0.946237	31.6774	29.8016		3518	0.978495	37.828	32.0776		3220	0.989247	34.6237	28.1861		2815	0.956989	30.2688	29.6315		2.54019	1.10767	5.9296	1.9358	8.8331	3.00388	5.30797	1.60926	3.88646	1.41012	2.91087	1.07332	3.39052	1.24247	4.35939	1.58851	7.22535	2.27957	0.231088	0.00125844	0.045431	0.779242	0.538945	0.691625	0.529814	0.0232812	0.258607	1.28335	1.85569	1.44597	0.875556	0.521091
Nfu_t_1_010774	30	CAG	133	-104	Nfu_t_1_010774_30	Q	52	112	26	16	53	42	48	79	21	2099	0.935484	22.5699	22.1302	1.32986	4564	0.989247	49.0753	37.3163	1.68625	3096	0.946237	33.2903	39.4298	-0.184894	2485	0.860215	26.7204	25.3645	-0.422656	4089	0.956989	43.9677	36.1616	0.249775	2946	0.946237	31.6774	29.8016	0.346377	3518	0.978495	37.828	32.0776	0.317108	3220	0.989247	34.6237	28.1861	1.57441	2815	0.956989	30.2688	29.6315	-0.312803	5.28359	2.30395	6.99068	2.28221	2.2966	0.781008	1.97506	0.598793	3.32229	1.20543	3.59578	1.32587	3.46266	1.2689	6.26168	2.28168	2.19902	0.693783	0.00117547	0.0202924	1.34882e-07	0.550041	1.84024	3.34553	0.01933	0.130577	1.99625e-05	1.81822	0.543352	0.298837	-0.871025	-1.71754
Nfu_t_1_010774	31	AAA	133	-103	Nfu_t_1_010774_31	K	28	62	13	16	37	21	28	43	15	2099	0.935484	22.5699	22.1302	0.24537	4564	0.989247	49.0753	37.3163	0.346356	3096	0.946237	33.2903	39.4298	-0.514594	2485	0.860215	26.7204	25.3645	-0.422656	4089	0.956989	43.9677	36.1616	-0.192683	2946	0.946237	31.6774	29.8016	-0.358284	3518	0.978495	37.828	32.0776	-0.306381	3220	0.989247	34.6237	28.1861	0.29718	2815	0.956989	30.2688	29.6315	-0.51529	2.84501	1.24059	3.86984	1.26337	1.1483	0.390504	1.97506	0.598793	2.31934	0.841526	1.79789	0.662933	2.01988	0.740193	3.40825	1.24193	1.57073	0.49556	0.0318202	0.221296	0.00136756	0.592815	1.49752	2.52602	0.188376	0.545863	0.0202399	1.68701	0.66773	0.395806	-0.578844	-1.32545
Nfu_t_1_010774	41	AGG	133	-93	Nfu_t_1_010774_41	R	27	135	40	15	96	70	83	72	26	2099	0.935484	22.5699	22.1302	0.200183	4564	0.989247	49.0753	37.3163	2.30261	3096	0.946237	33.2903	39.4298	0.170168	2485	0.860215	26.7204	25.3645	-0.462081	4089	0.956989	43.9677	36.1616	1.43888	2946	0.946237	31.6774	29.8016	1.28592	3518	0.978495	37.828	32.0776	1.40821	3220	0.989247	34.6237	28.1861	1.32606	2815	0.956989	30.2688	29.6315	-0.144064	2.74341	1.19628	8.42627	2.75088	3.53324	1.20155	1.85162	0.561368	6.01774	2.18342	5.99297	2.20978	5.98751	2.19414	5.70684	2.0795	2.72259	0.85897	0.745667	9.30071e-06	5.55227e-05	1.05647	2.59152	2.45297	0.985346	0.000688252	0.00136956	0.946556	0.38581	0.407593	-1.35298	-1.27556
Nfu_t_1_010774	51	TAC	133	-83	Nfu_t_1_010774_51	Y	29	89	51	96	37	50	46	55	79	2099	0.935484	22.5699	22.1302	0.290557	4564	0.989247	49.0753	37.3163	1.0699	3096	0.946237	33.2903	39.4298	0.449145	2485	0.860215	26.7204	25.3645	2.73136	4089	0.956989	43.9677	36.1616	-0.192683	2946	0.946237	31.6774	29.8016	0.614819	3518	0.978495	37.828	32.0776	0.254759	3220	0.989247	34.6237	28.1861	0.722922	2815	0.956989	30.2688	29.6315	1.64457	2.94662	1.2849	5.5551	1.81354	4.50488	1.53198	11.8503	3.59276	2.31934	0.841526	4.28069	1.57841	3.31838	1.21603	4.35939	1.58851	8.2725	2.60995	0.192361	2.43731e-05	0.0049007	0.762445	0.458899	0.601894	0.517716	0.0012024	0.0542145	1.31163	2.17938	1.66158	1.10184	0.716347
Nfu_t_1_010774	53	AAA	133	-81	Nfu_t_1_010774_53	K	28	66	35	20	12	8	10	45	27	2099	0.935484	22.5699	22.1302	0.24537	4564	0.989247	49.0753	37.3163	0.453548	3096	0.946237	33.2903	39.4298	0.04336	2485	0.860215	26.7204	25.3645	-0.264955	4089	0.956989	43.9677	36.1616	-0.884024	2946	0.946237	31.6774	29.8016	-0.794502	3518	0.978495	37.828	32.0776	-0.867521	3220	0.989247	34.6237	28.1861	0.368137	2815	0.956989	30.2688	29.6315	-0.110316	2.84501	1.24059	4.11951	1.34487	3.09158	1.05136	2.46882	0.748491	0.752217	0.272927	0.684911	0.252546	0.721387	0.264355	3.56678	1.29969	2.82731	0.892007	2.17368e-07	0.000673278	0.123703	0.201185	0.294408	1.46342	3.21705e-05	0.014235	0.369389	4.97197	3.39727	0.683286	1.75458	-0.54304
Nfu_t_1_010774	78	GAA	133	-56	Nfu_t_1_010774_78	E	5	14	5	0	26	9	17	9	2	2099	0.935484	22.5699	22.1302	-0.793931	4564	0.989247	49.0753	37.3163	-0.939945	3096	0.946237	33.2903	39.4298	-0.717486	2485	0.860215	26.7204	25.3645	-1.05346	4089	0.956989	43.9677	36.1616	-0.496873	2946	0.946237	31.6774	29.8016	-0.760947	3518	0.978495	37.828	32.0776	-0.6493	3220	0.989247	34.6237	28.1861	-0.909089	2815	0.956989	30.2688	29.6315	-0.954013	0.508038	0.221534	0.873835	0.285276	0.441655	0.150194	0	0	1.6298	0.591343	0.770525	0.284114	1.22636	0.449403	0.713356	0.259938	0.20943	0.0660746	0.237689	0.00218682	0.0717367	1.73228	6.82811	3.94136	0.529814	0.0359611	0.317322	0.577225	0.146421	0.253664	-2.76584	-1.976
Nfu_t_1_010774	89	TCC	133	-45	Nfu_t_1_010774_89	S	7	12	22	17	34	29	32	9	20	2099	0.935484	22.5699	22.1302	-0.703557	4564	0.989247	49.0753	37.3163	-0.993541	3096	0.946237	33.2903	39.4298	-0.28634	2485	0.860215	26.7204	25.3645	-0.38323	4089	0.956989	43.9677	36.1616	-0.275644	2946	0.946237	31.6774	29.8016	-0.0898415	3518	0.978495	37.828	32.0776	-0.181683	3220	0.989247	34.6237	28.1861	-0.909089	2815	0.956989	30.2688	29.6315	-0.346551	0.711253	0.310148	0.749002	0.244522	1.94328	0.660853	2.0985	0.636217	2.13128	0.773294	2.4828	0.915479	2.30844	0.845935	0.713356	0.259938	2.0943	0.660746	0.000827581	0.404089	0.0234727	3.27434	1.28279	0.391758	0.0153103	0.776691	0.165426	0.305337	0.779517	2.55297	-0.356451	1.34593
Nfu_t_1_010774	95	CGT	133	-39	Nfu_t_1_010774_95	R	29	28	24	54	99	32	62	30	43	2099	0.935484	22.5699	22.1302	0.290557	4564	0.989247	49.0753	37.3163	-0.564774	3096	0.946237	33.2903	39.4298	-0.235617	2485	0.860215	26.7204	25.3645	1.0755	4089	0.956989	43.9677	36.1616	1.52184	2946	0.946237	31.6774	29.8016	0.0108243	3518	0.978495	37.828	32.0776	0.75355	3220	0.989247	34.6237	28.1861	-0.16404	2815	0.956989	30.2688	29.6315	0.429651	2.94662	1.2849	1.74767	0.570552	2.11994	0.72093	6.66582	2.02093	6.20579	2.25165	2.73964	1.01018	4.4726	1.639	2.37785	0.86646	4.50275	1.4206	0.00321339	0.489559	0.0441055	1.90742	1.15646	0.606312	0.0475581	0.842496	0.258607	0.524219	0.864684	1.64947	-0.206311	0.7133
Nfu_t_1_010774	108	GAG	133	-26	Nfu_t_1_010774_108	E	18	54	45	40	127	51	85	34	43	2099	0.935484	22.5699	22.1302	-0.2065	4564	0.989247	49.0753	37.3163	0.131973	3096	0.946237	33.2903	39.4298	0.296975	2485	0.860215	26.7204	25.3645	0.52355	4089	0.956989	43.9677	36.1616	2.29614	2946	0.946237	31.6774	29.8016	0.648374	3518	0.978495	37.828	32.0776	1.47056	3220	0.989247	34.6237	28.1861	-0.0221264	2815	0.956989	30.2688	29.6315	0.429651	1.82894	0.797523	3.37051	1.10035	3.97489	1.35174	4.93764	1.49698	7.96097	2.88848	4.36631	1.60998	6.13179	2.24702	2.6949	0.981988	4.50275	1.4206	2.49979e-05	0.014952	0.108522	2.31972	1.59602	0.688	0.00123323	0.122715	0.356918	0.431011	0.626513	1.45359	-0.661506	0.532728
Nfu_t_1_010774	115	GAC	133	-19	Nfu_t_1_010774_115	D	13	35	14	69	24	13	18	23	47	2099	0.935484	22.5699	22.1302		4564	0.989247	49.0753	37.3163		3096	0.946237	33.2903	39.4298		2485	0.860215	26.7204	25.3645		4089	0.956989	43.9677	36.1616		2946	0.946237	31.6774	29.8016		3518	0.978495	37.828	32.0776		3220	0.989247	34.6237	28.1861		2815	0.956989	30.2688	29.6315		1.3209	0.575989	2.18459	0.71319	1.23663	0.420543	8.51743	2.58229	1.50443	0.545855	1.11298	0.410387	1.2985	0.475839	1.82302	0.664286	4.92161	1.55275	0.347071	6.85267e-06	0.000647555	0.714897	0.302937	0.423752	0.672109	0.000688252	0.0106487	1.39888	3.30162	2.36019	1.70628	1.22495
Nfu_t_1_010774	118	ATG	133	-16	Nfu_t_1_010774_118	M	39	105	40	10	57	49	54	68	23	2099	0.935484	22.5699	22.1302		4564	0.989247	49.0753	37.3163		3096	0.946237	33.2903	39.4298		2485	0.860215	26.7204	25.3645		4089	0.956989	43.9677	36.1616		2946	0.946237	31.6774	29.8016		3518	0.978495	37.828	32.0776		3220	0.989247	34.6237	28.1861		2815	0.956989	30.2688	29.6315		3.9627	1.72797	6.55376	2.13957	3.53324	1.20155	1.23441	0.374245	3.57303	1.2964	4.19508	1.54684	3.89549	1.42752	5.3898	1.96398	2.40845	0.759858	0.0823288	0.0107591	2.95661e-05	0.722631	1.89216	2.61833	0.338463	0.0936673	0.00107194	1.38391	0.528441	0.381847	-0.909705	-1.36998
Nfu_t_1_010774	120	TTC	133	-14	Nfu_t_1_010774_120	F	235	268	325	217	447	335	392	263	269	2099	0.935484	22.5699	22.1302		4564	0.989247	49.0753	37.3163		3096	0.946237	33.2903	39.4298		2485	0.860215	26.7204	25.3645		4089	0.956989	43.9677	36.1616		2946	0.946237	31.6774	29.8016		3518	0.978495	37.828	32.0776		3220	0.989247	34.6237	28.1861		2815	0.956989	30.2688	29.6315		23.8778	10.4121	16.7277	5.461	28.7076	9.7626	26.7867	8.12113	28.0201	10.1665	28.6806	10.5754	28.2784	10.3627	20.8458	7.59596	28.1684	8.88703	3.77283e-05	0.0426777	0.0620202	1.40984	1.18684	0.84183	0.00139595	0.225582	0.30917	0.709263	0.842552	1.18793	-0.221627	0.226469
Nfu_t_1_010774	121	ATA	133	-13	Nfu_t_1_010774_121	I	87	135	65	57	67	58	63	112	62	2099	0.935484	22.5699	22.1302		4564	0.989247	49.0753	37.3163		3096	0.946237	33.2903	39.4298		2485	0.860215	26.7204	25.3645		4089	0.956989	43.9677	36.1616		2946	0.946237	31.6774	29.8016		3518	0.978495	37.828	32.0776		3220	0.989247	34.6237	28.1861		2815	0.956989	30.2688	29.6315		8.83986	3.85469	8.42627	2.75088	5.74151	1.95252	7.03614	2.1332	4.19988	1.52384	4.96561	1.83096	4.54474	1.66543	8.87731	3.23478	6.49234	2.04831	1.52125e-05	0.275292	0.00331043	0.506061	0.809699	1.59999	0.00112572	0.636612	0.0408286	1.97626	1.23507	0.624955	0.298537	-0.659233
Nfu_t_1_010774	123	GCA	133	-11	Nfu_t_1_010774_123	A	65	116	55	13	67	69	70	90	31	2099	0.935484	22.5699	22.1302		4564	0.989247	49.0753	37.3163		3096	0.946237	33.2903	39.4298		2485	0.860215	26.7204	25.3645		4089	0.956989	43.9677	36.1616		2946	0.946237	31.6774	29.8016		3518	0.978495	37.828	32.0776		3220	0.989247	34.6237	28.1861		2815	0.956989	30.2688	29.6315		6.60449	2.87994	7.24035	2.36372	4.8582	1.65213	1.60473	0.486519	4.19988	1.52384	5.90736	2.17821	5.04971	1.85048	7.13356	2.59938	3.24617	1.02416	0.0307577	0.00614924	1.99318e-06	0.706087	1.82303	2.58178	0.188376	0.0724844	0.000147495	1.41634	0.548481	0.387253	-0.853466	-1.34373
Nfu_t_1_010774	124	CCT	133	-10	Nfu_t_1_010774_124	P	69	60	53	17	69	64	68	70	33	2099	0.935484	22.5699	22.1302		4564	0.989247	49.0753	37.3163		3096	0.946237	33.2903	39.4298		2485	0.860215	26.7204	25.3645		4089	0.956989	43.9677	36.1616		2946	0.946237	31.6774	29.8016		3518	0.978495	37.828	32.0776		3220	0.989247	34.6237	28.1861		2815	0.956989	30.2688	29.6315		7.01092	3.05717	3.74501	1.22261	4.68154	1.59205	2.0985	0.636217	4.32525	1.56933	5.47929	2.02037	4.90543	1.79761	5.54832	2.02174	3.4556	1.09023	0.492291	0.0198228	0.00271622	0.886973	1.66149	1.87321	0.775097	0.130577	0.0365455	1.12745	0.601821	0.533789	-0.721448	-0.890963
Nfu_t_1_010774	125	CTC	133	-9	Nfu_t_1_010774_125	L	31	40	21	24	11	12	12	37	23	2099	0.935484	22.5699	22.1302		4564	0.989247	49.0753	37.3163		3096	0.946237	33.2903	39.4298		2485	0.860215	26.7204	25.3645		4089	0.956989	43.9677	36.1616		2946	0.946237	31.6774	29.8016		3518	0.978495	37.828	32.0776		3220	0.989247	34.6237	28.1861		2815	0.956989	30.2688	29.6315		3.14984	1.37351	2.49667	0.815074	1.85495	0.630814	2.96259	0.898189	0.689533	0.250183	1.02737	0.378819	0.865664	0.317226	2.93268	1.06863	2.40845	0.759858	0.000132269	0.015754	0.241636	0.29449	0.415541	1.411	0.00391516	0.122715	0.522261	3.39622	2.40682	0.708675	1.26022	-0.491966
Nfu_t_1_010774	127	GAT	133	-7	Nfu_t_1_010774_127	D	121	149	213	76	110	104	109	140	137	2099	0.935484	22.5699	22.1302		4564	0.989247	49.0753	37.3163		3096	0.946237	33.2903	39.4298		2485	0.860215	26.7204	25.3645		4089	0.956989	43.9677	36.1616		2946	0.946237	31.6774	29.8016		3518	0.978495	37.828	32.0776		3220	0.989247	34.6237	28.1861		2815	0.956989	30.2688	29.6315		12.2945	5.36112	9.3001	3.03615	18.8145	6.39826	9.38152	2.84427	6.89533	2.50183	8.90384	3.2831	7.86311	2.88147	11.0966	4.04348	14.346	4.52611	0.00792492	0.000389997	0.355225	0.703474	0.625071	0.888539	0.0902222	0.0115439	0.611318	1.4216	1.59997	1.12547	0.651468	0.162675
Nfu_t_1_010774	128	ATG	133	-6	Nfu_t_1_010774_128	M	16	77	16	11	28	20	24	42	13	2099	0.935484	22.5699	22.1302		4564	0.989247	49.0753	37.3163		3096	0.946237	33.2903	39.4298		2485	0.860215	26.7204	25.3645		4089	0.956989	43.9677	36.1616		2946	0.946237	31.6774	29.8016		3518	0.978495	37.828	32.0776		3220	0.989247	34.6237	28.1861		2815	0.956989	30.2688	29.6315		1.62572	0.708909	4.80609	1.56902	1.4133	0.48062	1.35785	0.41167	1.75517	0.636831	1.71228	0.631365	1.73133	0.634451	3.32899	1.21304	1.3613	0.429485	0.0126892	0.31973	0.000574066	0.519802	1.48042	2.84793	0.134143	0.685797	0.0106202	1.92401	0.67544	0.351059	-0.562902	-1.49795
Nfu_t_1_010774	129	TTC	133	-5	Nfu_t_1_010774_129	F	34	92	38	28	46	15	29	59	33	2099	0.935484	22.5699	22.1302		4564	0.989247	49.0753	37.3163		3096	0.946237	33.2903	39.4298		2485	0.860215	26.7204	25.3645		4089	0.956989	43.9677	36.1616		2946	0.946237	31.6774	29.8016		3518	0.978495	37.828	32.0776		3220	0.989247	34.6237	28.1861		2815	0.956989	30.2688	29.6315		3.45466	1.50643	5.74235	1.87467	3.35658	1.14147	3.45635	1.04789	2.8835	1.04622	1.28421	0.473523	2.09202	0.766629	4.67644	1.70404	3.4556	1.09023	0.00033961	0.198675	0.044877	0.445367	0.700761	1.57339	0.00837705	0.509071	0.258607	2.24559	1.42712	0.63552	0.508034	-0.644323
Nfu_t_1_010774	130	AAT	133	-4	Nfu_t_1_010774_130	N	21	115	23	16	54	29	41	60	19	2099	0.935484	22.5699	22.1302		4564	0.989247	49.0753	37.3163		3096	0.946237	33.2903	39.4298		2485	0.860215	26.7204	25.3645		4089	0.956989	43.9677	36.1616		2946	0.946237	31.6774	29.8016		3518	0.978495	37.828	32.0776		3220	0.989247	34.6237	28.1861		2815	0.956989	30.2688	29.6315		2.13376	0.930443	7.17793	2.34334	2.03161	0.690891	1.97506	0.598793	3.38498	1.22817	2.4828	0.915479	2.95768	1.08385	4.7557	1.73292	1.98959	0.627709	0.0207475	0.0501128	3.62141e-05	0.621083	1.73511	2.79355	0.17337	0.239248	0.00107194	1.61022	0.576285	0.357892	-0.788004	-1.46504
Nfu_t_1_010778	49	GTG	420	-372	Nfu_t_1_010778_49	V	0	6	10	19	9	1	4	2	16	779	0.528947	2.05	3.08458	-0.664596	1101	0.75	2.89737	3.04019	1.02054	899	0.544737	2.36579	3.29794	2.31484	638	0.278947	1.67895	3.88177	4.46215	1118	0.628947	2.94211	3.43992	1.76106	815	0.613158	2.14474	2.74561	-0.416934	971	0.763158	2.55526	2.57133	0.561865	947	0.75	2.49211	2.71562	-0.181213	756	0.573684	1.98947	3.02058	4.63836	0	0	0.374501	2.07084	0.88331	4.22692	2.34538	11.3166	0.564163	3.05903	0.0856139	0.466258	0.288555	1.5654	0.158523	0.802534	1.67544	8.04233	0.687157	0.00115751	0.000133937	1.95383	0.19146	0.0979913	1	0.114886	0.0291314	0.51164	5.22703	10.2162	2.36109	3.32498
Nfu_t_1_010778	123	GAG	420	-298	Nfu_t_1_010778_123	E	2	5	0	21	0	0	0	3	13	779	0.528947	2.05	3.08458	-0.0162097	1101	0.75	2.89737	3.04019	0.691613	899	0.544737	2.36579	3.29794	-0.717354	638	0.278947	1.67895	3.88177	4.97738	1118	0.628947	2.94211	3.43992	-0.855283	815	0.613158	2.14474	2.74561	-0.781152	971	0.763158	2.55526	2.57133	-0.993753	947	0.75	2.49211	2.71562	0.187027	756	0.573684	1.98947	3.02058	3.64517	0.203215	0.97561	0.312084	1.7257	0	0	2.59226	12.5078	0	0	0	0	0	0	0.237785	1.2038	1.3613	6.53439	0.120173	2.04451e-05	0.00397011	0	0	0.181823	1	0.0044468	0.287833	#NUM!	#NUM!	5.50561	#NUM!	2.44046
Nfu_t_1_010778	257	GTG	420	-164	Nfu_t_1_010778_257	V	2	14	6	17	0	0	0	7	13	779	0.528947	2.05	3.08458	-0.0162097	1101	0.75	2.89737	3.04019	3.65196	899	0.544737	2.36579	3.29794	1.10196	638	0.278947	1.67895	3.88177	3.94692	1118	0.628947	2.94211	3.43992	-0.855283	815	0.613158	2.14474	2.74561	-0.781152	971	0.763158	2.55526	2.57133	-0.993753	947	0.75	2.49211	2.71562	1.65999	756	0.573684	1.98947	3.02058	3.64517	0.203215	0.97561	0.873835	4.83197	0.529986	2.53615	2.0985	10.1254	0	0	0	0	0	0	0.554832	2.80887	1.3613	6.53439	0.00707322	2.04451e-05	0.0717359	0	0	0.425823	1	0.0044468	0.744991	#NUM!	#NUM!	2.34955	#NUM!	1.21806
Nfu_t_1_010778	277	TTC	420	-144	Nfu_t_1_010778_277	F	0	2	2	29	3	5	4	1	18	779	0.528947	2.05	3.08458	-0.664596	1101	0.75	2.89737	3.04019	-0.295169	899	0.544737	2.36579	3.29794	-0.110915	638	0.278947	1.67895	3.88177	7.03829	1118	0.628947	2.94211	3.43992	0.0168303	815	0.613158	2.14474	2.74561	1.03994	971	0.763158	2.55526	2.57133	0.561865	947	0.75	2.49211	2.71562	-0.549452	756	0.573684	1.98947	3.02058	5.30048	0	0	0.124834	0.690282	0.176662	0.845384	3.57979	17.2727	0.188054	1.01968	0.428069	2.33129	0.288555	1.5654	0.0792617	0.401267	1.88487	9.04762	0.374544	0.000331135	4.44695e-06	3.91047	0.169779	0.0433935	1	0.0480145	0.00193442	0.25555	5.89634	23.0732	2.53101	4.4949
Nfu_t_1_010783	40	CTG	388	-349	Nfu_t_1_010783_40	L	6	6	10	17	0	0	0	6	14	333	0.304598	0.956897	1.95361	2.58143	506	0.612069	1.45402	1.85673	2.44838	298	0.295977	0.856322	1.77301	5.15715	203	0.114943	0.583333	1.97724	8.30284	500	0.390805	1.43678	2.57544	-0.557879	449	0.488506	1.29023	1.84382	-0.699759	489	0.600575	1.40517	1.80447	-0.778718	415	0.54023	1.19253	1.65296	2.9084	236	0.275862	0.678161	1.52213	8.75212	0.609646	6.27027	0.374501	4.12648	0.88331	11.6779	2.0985	29.1429	0	0	0	0	0	0	0.47557	5.03133	1.46601	20.6441	0.00917765	1.14852e-07	0.00327491	0	0	0.233171	1	4.62855e-05	0.350775	#NUM!	#NUM!	4.2988	#NUM!	2.03672
Nfu_t_1_010785	21	TTT	287	-267	Nfu_t_1_010785_21	F	6	2	1	0	15	11	13	5	0	690	0.639676	2.79352	3.27125	0.980199	877	0.870445	3.55061	2.90438	-0.533885	1054	0.773279	4.26721	5.41616	-0.603233	587	0.368421	2.37652	4.77288	-0.497921	822	0.672065	3.32794	3.74189	3.11929	794	0.716599	3.21457	3.50007	2.22436	815	0.825911	3.2996	3.08407	3.14532	809	0.834008	3.2753	2.80337	0.615223	800	0.748988	3.23887	4.48163	-0.722699	0.609646	2.14783	0.124834	0.563284	0.088331	0.234345	0	0	0.940272	4.5073	0.941753	3.42191	0.937803	3.93988	0.396309	1.52658	0	0	0.0944605	0.000234131	0.0621312	2.60517	#NUM!	#NUM!	0.832599	0.0353538	0.589346	0.383659	0	0	#NUM!	#NUM!
Nfu_t_1_010785	161	CAG	287	-127	Nfu_t_1_010785_161	Q	6	6	23	31	3	8	6	6	28	690	0.639676	2.79352	3.27125	0.980199	877	0.870445	3.55061	2.90438	0.843344	1054	0.773279	4.26721	5.41616	3.45868	587	0.368421	2.37652	4.77288	5.9971	822	0.672065	3.32794	3.74189	-0.0876388	794	0.716599	3.21457	3.50007	1.36724	815	0.825911	3.2996	3.08407	0.875597	809	0.834008	3.2753	2.80337	0.971938	800	0.748988	3.23887	4.48163	5.52503	0.609646	2.14783	0.374501	1.68985	2.03161	5.38994	3.82667	13.0443	0.188054	0.90146	0.684911	2.48866	0.432832	1.8184	0.47557	1.83189	2.93202	8.645	1	8.81449e-05	9.23882e-05	0.992588	0.204672	0.2062	1	0.0266198	0.014011	1.00747	4.89033	4.85406	2.24919	2.23853
Nfu_t_1_010785	264	AAT	287	-24	Nfu_t_1_010785_264	N	11	12	49	30	22	18	20	12	39	690	0.639676	2.79352	3.27125	2.50866	877	0.870445	3.55061	2.90438	2.90919	1054	0.773279	4.26721	5.41616	8.25913	587	0.368421	2.37652	4.77288	5.78759	822	0.672065	3.32794	3.74189	4.99	794	0.716599	3.21457	3.50007	4.22432	815	0.825911	3.2996	3.08407	5.41505	809	0.834008	3.2753	2.80337	3.11222	800	0.748988	3.23887	4.48163	7.9795	1.11768	3.93768	0.749002	3.3797	4.32822	11.4829	3.70323	12.6235	1.37907	6.61071	1.54105	5.5995	1.44277	6.06135	0.951141	3.66378	4.08389	12.0412	0.210865	0.0112913	9.27882e-05	1.67033	0.491102	0.293991	0.866248	0.358927	0.014011	0.598494	2.03712	3.40375	0.990274	1.71658
Nfu_t_1_010804	45	AGT	366	-322	Nfu_t_1_010804_45	S	0	0	0	13	0	0	0	0	8	340	0.386503	1.04294	1.71814	-0.607021	453	0.567485	1.38957	1.82084	-0.763148	281	0.328221	0.861963	1.65928	-0.519482	241	0.144172	0.739264	2.289	5.35638	656	0.484663	2.01227	3.1063	-0.647804	393	0.484663	1.20552	1.71081	-0.704651	527	0.641104	1.61656	1.85395	-0.871956	393	0.564417	1.20552	1.49381	-0.80701	257	0.319018	0.788344	1.63838	4.4017	0	0	0	0	0	0	1.60473	17.5851	0	0	0	0	0	0	0	0	0.837721	10.1479	1	0.000123798	0.00055867	0	0	0	1	0.0235835	0.106427		#NUM!	#NUM!	#NUM!	#NUM!
Nfu_t_1_010804	113	TCC	366	-254	Nfu_t_1_010804_113	S	0	0	1	18	0	2	1	0	11	340	0.386503	1.04294	1.71814	-0.607021	453	0.567485	1.38957	1.82084	-0.763148	281	0.328221	0.861963	1.65928	0.083191	241	0.144172	0.739264	2.289	7.54075	656	0.484663	2.01227	3.1063	-0.647804	393	0.484663	1.20552	1.71081	0.464388	527	0.641104	1.61656	1.85395	-0.332568	393	0.564417	1.20552	1.49381	-0.80701	257	0.319018	0.788344	1.63838	6.23277	0	0	0	0	0.088331	1.16014	2.22194	24.3485	0	0	0.171228	1.65903	0.0721387	0.618596	0	0	1.15187	13.9533	1	3.44781e-05	3.23542e-05	#NUM!	0.0426666	0	1	0.0131361	0.0123269	0	23.5203	#NUM!	4.49547	#NUM!
Nfu_t_1_010821	178	TTC	216	-39	Nfu_t_1_010821_178	F	8	12	0	0	17	10	13	10	0	612	0.426136	3.47727	5.89523	0.767184	1532	0.545455	8.70455	11.3859	0.289434	846	0.517045	4.80682	7.42176	-0.647666	906	0.4375	5.14773	9.87122	-0.521489	977	0.465909	5.55114	8.57156	1.33568	912	0.482955	5.18182	7.77255	0.619898	962	0.511364	5.46591	7.92241	0.950985	1017	0.511364	5.77841	7.9672	0.529871	903	0.539773	5.13068	8.51217	-0.602746	0.812861	2.30065	0.749002	1.37859	0	0	0	0	1.06564	3.06244	0.856139	1.92982	0.937803	2.37838	0.792617	1.73058	0	0	0.531025	0.000252757	0.00221825	1.37922	#NUM!	#NUM!	1	0.0291935	0.128104	0.724926	0	0	#NUM!	#NUM!
Nfu_t_1_010821	193	CAG	216	-24	Nfu_t_1_010821_193	Q	11	27	9	6	40	29	34	18	7	612	0.426136	3.47727	5.89523	1.27607	1532	0.545455	8.70455	11.3859	1.60686	846	0.517045	4.80682	7.42176	0.564985	906	0.4375	5.14773	9.87122	0.0863392	977	0.465909	5.55114	8.57156	4.01897	912	0.482955	5.18182	7.77255	3.0644	962	0.511364	5.46591	7.92241	3.60169	1017	0.511364	5.77841	7.9672	1.53399	903	0.539773	5.13068	8.51217	0.219605	1.11768	3.1634	1.68525	3.10183	0.794979	1.87234	0.740646	1.16556	2.50739	7.20573	2.4828	5.59649	2.45271	6.22037	1.42671	3.11504	0.733006	1.36434	0.0164171	4.51189e-05	0.0687179	2.03268	4.68617	2.30527	0.424285	0.0104225	0.597104	0.491786	0.213235	0.433594	-2.1888	-1.19105
Nfu_t_1_010821	214	GCT	216	-3	Nfu_t_1_010821_214	A	76	97	62	15	62	53	58	89	36	612	0.426136	3.47727	5.89523		1532	0.545455	8.70455	11.3859		846	0.517045	4.80682	7.42176		906	0.4375	5.14773	9.87122		977	0.465909	5.55114	8.57156		912	0.482955	5.18182	7.77255		962	0.511364	5.46591	7.92241		1017	0.511364	5.77841	7.9672		903	0.539773	5.13068	8.51217		7.72218	21.8562	6.05443	11.1436	5.47652	12.8983	1.85162	2.91391	3.88646	11.1689	4.53754	10.2281	4.18404	10.6112	7.05429	15.4022	3.76975	7.01661	0.0254836	0.0448062	2.53581e-05	0.669125	1.54481	2.30877	0.527353	0.497795	0.00585771	1.4948	0.647178	0.432954	-0.596745	-1.13429
Nfu_t_1_010832	0	ATG	123	-124	Nfu_t_1_010832_0	M	11	20	34	42	52	14	31	15	40	278	0.638554	3.3494	4.53021		567	0.915663	6.83133	4.49612		416	0.783133	5.01205	5.07143		305	0.566265	3.6747	4.86929		432	0.710843	5.20482	6.06421		377	0.807229	4.54217	4.72745		412	0.891566	4.96386	4.82738		412	0.879518	4.96386	4.09475		360	0.771084	4.33735	3.91768		1.11768	3.28417	1.24834	2.92769	3.00325	6.78365	5.18452	11.4295	3.25961	9.99074	1.19859	3.08223	2.2363	6.24515	1.18893	3.02184	4.18861	9.22222	0.0219069	0.104206	6.45157e-05	2.15153	0.651292	0.302719	0.569061	0.575219	0.0083854	0.46437	1.53629	3.30833	0.562379	1.60968
Nfu_t_1_010832	21	CTG	123	-103	Nfu_t_1_010832_21	L	11	12	1	0	0	0	0	12	0	278	0.638554	3.3494	4.53021	1.6888	567	0.915663	6.83133	4.49612	1.14959	416	0.783133	5.01205	5.07143	-0.791108	305	0.566265	3.6747	4.86929	-0.754669	432	0.710843	5.20482	6.06421	-0.858285	377	0.807229	4.54217	4.72745	-0.960807	412	0.891566	4.96386	4.82738	-1.02827	412	0.879518	4.96386	4.09475	1.71833	360	0.771084	4.33735	3.91768	-1.10712	1.11768	3.28417	0.749002	1.75661	0.088331	0.199519	0	0	0	0	0	0	0	0	0.951141	2.41748	0	0	0.000450185	1	0.00059055	0	0	#NUM!	0.0621255	1	0.0271653	#NUM!		0	#NUM!	#NUM!
Nfu_t_1_010832	110	AGA	123	-14	Nfu_t_1_010832_110	R	1	1	13	16	3	8	6	1	15	278	0.638554	3.3494	4.53021		567	0.915663	6.83133	4.49612		416	0.783133	5.01205	5.07143		305	0.566265	3.6747	4.86929		432	0.710843	5.20482	6.06421		377	0.807229	4.54217	4.72745		412	0.891566	4.96386	4.82738		412	0.879518	4.96386	4.09475		360	0.771084	4.33735	3.91768		0.101608	0.298561	0.0624168	0.146384	1.1483	2.59375	1.97506	4.3541	0.188054	0.576389	0.684911	1.76127	0.432832	1.20874	0.0792617	0.201456	1.57073	3.45833	0.123405	0.0257674	0.000121527	6.06309	0.340356	0.0560856	0.951351	0.537627	0.0083854	0.164639	2.94203	17.8696	1.51658	4.10154
Nfu_t_1_010863	305	GAA	361	-57	Nfu_t_1_010863_305	E	0	0	4	13	1	1	1	0	10	652	0.545171	2.03115	2.74413	-0.74018	1155	0.825545	3.59813	3.49784	-1.02867	809	0.5919	2.52025	3.39214	0.436229	545	0.320872	1.69782	3.30137	3.42348	1081	0.65109	3.3676	4.0306	-0.587407	736	0.64486	2.29283	2.97304	-0.434853	904	0.797508	2.8162	2.78172	-0.652904	891	0.816199	2.7757	2.68552	-1.03358	661	0.598131	2.05919	2.83498	2.80101	0	0	0	0	0.353324	1.58714	1.60473	7.65688	0.0626848	0.296947	0.0856139	0.436141	0.0721387	0.355088	0	0	1.04715	4.85628	1	0.00118317	0.000188802	#NUM!	0.072187	0	1	0.14829	0.0354948	0	13.871	#NUM!	3.7736	#NUM!
Nfu_t_1_010863	351	CAG	361	-11	Nfu_t_1_010863_351	Q	21	7	0	0	8	7	8	17	0	652	0.545171	2.03115	2.74413		1155	0.825545	3.59813	3.49784		809	0.5919	2.52025	3.39214		545	0.320872	1.69782	3.30137		1081	0.65109	3.3676	4.0306		736	0.64486	2.29283	2.97304		904	0.797508	2.8162	2.78172		891	0.816199	2.7757	2.68552		661	0.598131	2.05919	2.83498		2.13376	10.339	0.436918	1.94545	0	0	0	0	0.501478	2.37558	0.599297	3.05299	0.577109	2.84071	1.34745	6.12458	0	0	0.0716664	0.0241478	8.57052e-05	0.459227	#NUM!	#NUM!	0.80789	0.534091	0.0322252	2.17849	0	0	#NUM!	#NUM!
Nfu_t_1_010888	299	GTT	399	-101	Nfu_t_1_010888_299	V	0	3	5	16	4	1	2	1	12	610	0.498607	1.69916	2.63173	-0.645645	1078	0.818942	3.00279	2.92981	-0.000950749	550	0.431755	1.53203	2.52218	1.37499	403	0.236769	1.12256	2.69316	5.52416	860	0.545961	2.39554	3.75129	0.427708	692	0.601671	1.92758	2.34111	-0.396213	784	0.721448	2.18384	2.46419	-0.0746061	826	0.768802	2.30084	2.36331	-0.55043	474	0.451253	1.32033	2.18946	4.87776	0	0	0.18725	0.999072	0.441655	3.26364	1.97506	14.2531	0.250739	1.66977	0.0856139	0.518786	0.144277	0.915816	0.0792617	0.434625	1.25658	9.08861	0.615228	0.000295626	4.39005e-05	2.10902	0.0986443	0.0467549	1	0.0810301	0.0181748	0.473939	10.1558	21.4286	3.31093	4.38622
Nfu_t_1_010903	340	CTG	1060	-721	Nfu_t_1_010903_340	L	1	6	9	12	0	0	0	3	11	1723	0.489216	1.68922	2.54044	-0.271297	2907	0.785294	2.85	2.81208	1.12017	1850	0.498039	1.81373	2.71416	2.6477	1254	0.239216	1.22941	2.771	3.8869	2667	0.555882	2.61471	3.66314	-0.713787	1898	0.585294	1.86078	2.44753	-0.76027	2276	0.714706	2.23137	2.4899	-0.896169	2261	0.739216	2.21667	2.3112	0.33893	1523	0.5	1.49314	2.26354	4.2	0.101608	0.591991	0.374501	2.10526	0.794979	4.96216	1.48129	9.76077	0	0	0	0	0	0	0.237785	1.35338	1.15187	7.36704	0.123682	4.2064e-05	0.00480504	0	0	0.182701	0.979606	0.0452188	0.430452	#NUM!	#NUM!	5.47575	#NUM!	2.44451
Nfu_t_1_010924	0	ATG	66	-67	Nfu_t_1_010924_0	M	17	48	16	0	38	5	19	31	7	107	0.692308	4.11538	4.71022		137	0.923077	5.26923	4.45024		92	0.846154	3.53846	4.4742		102	0.461538	3.92308	6.62675		154	0.807692	5.92308	5.82356		121	0.923077	4.65385	4.20421		142	0.961538	5.46154	3.5691		125	0.884615	4.80769	4.27101		99	0.769231	3.80769	5.07558		1.72733	4.13084	2.99601	9.10949	1.4133	4.52174	0	0	2.38202	6.41558	0.428069	1.07438	1.37063	3.47887	2.45711	6.448	0.733006	1.83838	0.0188287	0.142405	0.000528006	0.46974	2.02462	4.30868	0.381281	0.679341	0.0427685	2.13494	0.492563	0.230715	-0.920182	-1.81041
Nfu_t_1_010924	10	GTG	66	-57	Nfu_t_1_010924_10	V	10	9	1	0	0	0	0	10	0	107	0.692308	4.11538	4.71022		137	0.923077	5.26923	4.45024		92	0.846154	3.53846	4.4742		102	0.461538	3.92308	6.62675		154	0.807692	5.92308	5.82356		121	0.923077	4.65385	4.20421		142	0.961538	5.46154	3.5691		125	0.884615	4.80769	4.27101		99	0.769231	3.80769	5.07558		1.01608	2.42991	0.561751	1.70803	0.088331	0.282609	0	0	0	0	0	0	0	0	0.792617	2.08	0	0	0.000414575	1	0.00269915	0	0	#NUM!	0.0335806	1	0.0728769	#NUM!		0	#NUM!	#NUM!
Nfu_t_1_010924	19	GCC	66	-48	Nfu_t_1_010924_19	A	4	4	9	14	3	0	1	4	12	107	0.692308	4.11538	4.71022		137	0.923077	5.26923	4.45024		92	0.846154	3.53846	4.4742		102	0.461538	3.92308	6.62675		154	0.807692	5.92308	5.82356		121	0.923077	4.65385	4.20421		142	0.961538	5.46154	3.5691		125	0.884615	4.80769	4.27101		99	0.769231	3.80769	5.07558		0.40643	0.971963	0.249667	0.759124	0.794979	2.54348	1.72817	3.56863	0.188054	0.506494	0	0	0.0721387	0.183099	0.317047	0.832	1.25658	3.15152	0.189057	0.000128602	0.0163574	0.215612	0.0519271	0.241156	1	0.0104168	0.296359	4.66116	19.4483	4.17241	4.10535	1.92139
Nfu_t_1_010932	122	GGG	219	-98	Nfu_t_1_010932_122	G	28	28	44	45	40	29	34	30	46	470	0.608939	2.6257	3.70387	6.85075	873	0.877095	4.87709	5.01307	4.61252	528	0.642458	2.94972	4.79264	8.56528	442	0.385475	2.46927	4.90619	8.66879	933	0.782123	5.21229	6.24767	5.56811	740	0.776536	4.13408	4.85797	5.11858	837	0.899441	4.67598	4.82457	6.07806	657	0.877095	3.67039	3.76825	6.98722	483	0.659218	2.69832	4.29378	10.0847	2.84501	10.6638	1.74767	5.74112	3.88656	14.9167	5.55485	18.224	2.50739	7.67417	2.4828	7.01486	2.45271	7.27121	2.37785	8.17352	4.8169	17.0476	0.699772	0.000104237	0.00110534	0.885006	0.402536	0.454862	1	0.0243914	0.0646624	1.13003	2.48607	2.2	1.2293	1.06054
Nfu_t_1_010945	28	CCA	149	-122	Nfu_t_1_010945_28	P	5	25	2	0	12	4	8	13	1	224	0.577982	2.05505	2.59214	1.13611	423	0.788991	3.88073	4.21357	5.0122	407	0.59633	3.73394	5.18481	-0.334428	274	0.422018	2.51376	4.63204	-0.54269	478	0.651376	4.38532	5.50069	1.38431	352	0.678899	3.22936	3.57106	0.215802	416	0.788991	3.81651	3.74207	1.11796	318	0.788991	2.91743	2.6913	3.74635	340	0.623853	3.11927	4.25947	-0.497543	0.508038	2.43304	1.56042	6.44208	0.176662	0.535627	0	0	0.752217	2.7364	0.342456	1.23864	0.577109	2.09615	1.0304	4.45597	0.104715	0.320588	0.115997	0.0465105	0.000626138	0.460516	6.6348	14.4144	1	0.544837	0.0380238	2.17377	0.150442	0.0692081	-2.70895	-3.79695
Nfu_t_1_010945	55	CCA	149	-95	Nfu_t_1_010945_55	P	4	13	22	28	4	6	5	8	26	224	0.577982	2.05505	2.59214	0.750329	423	0.788991	3.88073	4.21357	2.16426	407	0.59633	3.73394	5.18481	3.52299	274	0.422018	2.51376	4.63204	5.50216	478	0.651376	4.38532	5.50069	-0.0700496	352	0.678899	3.22936	3.57106	0.77586	416	0.788991	3.81651	3.74207	0.316265	318	0.788991	2.91743	2.6913	1.88852	340	0.623853	3.11927	4.25947	5.37174	0.40643	1.94643	0.811418	3.34988	1.94328	5.89189	3.45635	11.1387	0.250739	0.912134	0.513683	1.85795	0.360693	1.3101	0.634094	2.74214	2.72259	8.33529	0.25855	8.50838e-06	0.00415711	0.471893	0.147271	0.31216	1	0.00139537	0.136353	2.12129	6.80637	3.2086	2.66956	1.60393
Nfu_t_1_010945	79	GTC	149	-71	Nfu_t_1_010945_79	V	12	5	1	0	8	9	9	10	0	224	0.577982	2.05505	2.59214	3.83659	423	0.788991	3.88073	4.21357	0.265634	407	0.59633	3.73394	5.18481	-0.527299	274	0.422018	2.51376	4.63204	-0.54269	478	0.651376	4.38532	5.50069	0.657132	352	0.678899	3.22936	3.57106	1.61595	416	0.788991	3.81651	3.74207	1.38519	318	0.788991	2.91743	2.6913	2.63165	340	0.623853	3.11927	4.25947	-0.732314	1.21929	5.83929	0.312084	1.28842	0.088331	0.267813	0	0	0.501478	1.82427	0.770525	2.78693	0.649248	2.35817	0.792617	3.42767	0	0	0.484062	0.00515651	0.000645326	0.681453	#NUM!	#NUM!	1	0.211417	0.0380238	1.46825	0	0	#NUM!	#NUM!
Nfu_t_1_010945	101	GTG	149	-49	Nfu_t_1_010945_101	V	1	4	14	18	4	9	7	2	17	224	0.577982	2.05505	2.59214	-0.407018	423	0.788991	3.88073	4.21357	0.0283052	407	0.59633	3.73394	5.18481	1.98003	274	0.422018	2.51376	4.63204	3.34328	478	0.651376	4.38532	5.50069	-0.0700496	352	0.678899	3.22936	3.57106	1.61595	416	0.788991	3.81651	3.74207	0.85073	318	0.788991	2.91743	2.6913	-0.340887	340	0.623853	3.11927	4.25947	3.2588	0.101608	0.486607	0.249667	1.03073	1.23663	3.74939	2.22194	7.16058	0.250739	0.912134	0.770525	2.78693	0.504971	1.83413	0.158523	0.685535	1.78016	5.45	0.312545	0.0117086	0.000695558	2.70089	0.325652	0.120544	1	0.27595	0.0380238	0.369801	3.07519	8.31579	1.57116	2.99095
Nfu_t_1_010947	0	ATG	115	-116	Nfu_t_1_010947_0	M	61	278	189	174	196	95	141	152	185	427	0.84	5.69333	5.43257		1599	0.986667	21.32	15.2769		1397	0.986667	18.6267	12.7425		915	0.88	12.2	10.7049		561	0.866667	7.48	7.90716		409	0.92	5.45333	4.49412		485	0.96	6.46667	5.18921		923	1	12.3067	8.93667		1152	0.986667	15.36	10.557		6.19806	10.7143	17.3519	13.0394	16.6946	10.1467	21.4787	14.2623	12.2862	26.2032	8.13332	17.4205	10.1716	21.8041	12.0478	12.351	19.3723	12.0443	5.99341e-08	4.49886e-09	0.810891	2.07795	2.14139	1.03049	7.79143e-06	5.84852e-07	1	0.480982	0.46675	0.970412	-0.856254	-0.0362842
Nfu_t_1_010947	1	AAC	115	-115	Nfu_t_1_010947_1	N	31	138	73	40	33	20	26	76	55	427	0.84	5.69333	5.43257		1599	0.986667	21.32	15.2769		1397	0.986667	18.6267	12.7425		915	0.88	12.2	10.7049		561	0.866667	7.48	7.90716		409	0.92	5.45333	4.49412		485	0.96	6.46667	5.18921		923	1	12.3067	8.93667		1152	0.986667	15.36	10.557		3.14984	5.44496	8.61352	6.4728	6.44816	3.91911	4.93764	3.27869	2.0686	4.41176	1.71228	3.66748	1.87561	4.02062	6.02389	6.17551	5.75933	3.58073	0.0515293	0.618834	0.00143494	0.631485	1.12971	1.78913	0.475228	0.969258	0.0407782	1.58405	0.885106	0.558761	-0.167164	-0.786306
Nfu_t_1_010947	7	GGT	115	-109	Nfu_t_1_010947_7	G	6	41	99	31	16	12	14	20	61	427	0.84	5.69333	5.43257		1599	0.986667	21.32	15.2769		1397	0.986667	18.6267	12.7425		915	0.88	12.2	10.7049		561	0.866667	7.48	7.90716		409	0.92	5.45333	4.49412		485	0.96	6.46667	5.18921		923	1	12.3067	8.93667		1152	0.986667	15.36	10.557		0.609646	1.05386	2.55909	1.92308	8.74476	5.31496	3.82667	2.54098	1.00296	2.13904	1.02737	2.20049	1.00994	2.16495	1.58523	1.62514	6.38763	3.97135	0.465263	0.0376709	0.000226878	1.3417	0.5318	0.396306	1	0.244861	0.0147471	0.745135	1.88104	2.52443	0.875298	1.28907
Nfu_t_1_010947	16	GTG	115	-100	Nfu_t_1_010947_16	V	23	73	109	84	41	23	31	45	97	427	0.84	5.69333	5.43257		1599	0.986667	21.32	15.2769		1397	0.986667	18.6267	12.7425		915	0.88	12.2	10.7049		561	0.866667	7.48	7.90716		409	0.92	5.45333	4.49412		485	0.96	6.46667	5.18921		923	1	12.3067	8.93667		1152	0.986667	15.36	10.557		2.33697	4.03981	4.55643	3.42402	9.62807	5.85183	10.369	6.88525	2.57008	5.48128	1.96912	4.2176	2.2363	4.79381	3.56678	3.65655	10.1574	6.3151	0.263866	0.189814	0.00156839	1.33193	0.74277	0.557593	0.879553	0.638408	0.0407782	0.750606	1.34652	1.79391	0.397632	0.788322
Nfu_t_1_010947	32	GGA	115	-84	Nfu_t_1_010947_32	G	24	109	39	30	25	20	23	60	35	427	0.84	5.69333	5.43257	3.3698	1599	0.986667	21.32	15.2769	5.7394	1397	0.986667	18.6267	12.7425	1.59884	915	0.88	12.2	10.7049	1.66279	561	0.866667	7.48	7.90716	2.21571	409	0.92	5.45333	4.49412	3.23682	485	0.96	6.46667	5.18921	3.1861	923	1	12.3067	8.93667	5.33681	1152	0.986667	15.36	10.557	1.86038	2.43858	4.21546	6.80343	5.11257	3.44491	2.09377	3.70323	2.45902	1.56712	3.34225	1.71228	3.66748	1.65919	3.5567	4.7557	4.87541	3.66503	2.27865	0.192608	0.106383	0.00019792	0.716215	1.58832	2.218	0.736444	0.493923	0.0147471	1.39654	0.629403	0.450686	-0.642363	-1.09735
Nfu_t_1_010947	39	GTT	115	-77	Nfu_t_1_010947_39	V	1	8	19	26	3	6	5	4	24	427	0.84	5.69333	5.43257	-0.863925	1599	0.986667	21.32	15.2769	-0.871906	1397	0.986667	18.6267	12.7425	0.0292982	915	0.88	12.2	10.7049	1.28913	561	0.866667	7.48	7.90716	-0.566575	409	0.92	5.45333	4.49412	0.12164	485	0.96	6.46667	5.18921	-0.282638	923	1	12.3067	8.93667	-0.929503	1152	0.986667	15.36	10.557	0.818416	0.101608	0.175644	0.499334	0.375235	1.67829	1.02004	3.20947	2.13115	0.188054	0.40107	0.513683	1.10024	0.360693	0.773196	0.317047	0.325027	2.51316	1.5625	0.289055	0.156367	0.00090735	2.39165	0.489765	0.204696	0.894695	0.635239	0.0393185	0.417845	2.04255	4.8883	1.01495	2.26522
Nfu_t_1_010966	54	GCC	249	-196	Nfu_t_1_010966_54	A	7	10	25	24	8	8	8	9	25	592	0.5311	2.83254	5.13432	0.811688	1024	0.818182	4.89952	6.50698	0.783847	698	0.593301	3.33971	6.35522	3.40827	723	0.435407	3.45933	7.05334	2.91219	1144	0.69378	5.47368	7.72238	0.327142	905	0.755981	4.33014	6.36631	0.57645	1026	0.84689	4.90909	6.51008	0.474788	802	0.779904	3.83732	5.6596	0.912198	725	0.617225	3.4689	6.37002	3.38007	0.711253	2.47128	0.624168	2.04102	2.20827	7.48567	2.96259	6.93776	0.501478	1.46154	0.684911	1.84751	0.577109	1.62963	0.713356	2.34539	2.61788	7.2069	0.471092	9.83899e-05	0.00266686	0.692575	0.220223	0.318004	1	0.0129875	0.220218	1.4442	4.54464	3.14683	2.14483	1.61955
Nfu_t_1_010966	75	GAT	249	-175	Nfu_t_1_010966_75	D	16	15	0	0	8	1	4	17	0	592	0.5311	2.83254	5.13432	2.5646	1024	0.818182	4.89952	6.50698	1.55225	698	0.593301	3.33971	6.35522	-0.525507	723	0.435407	3.45933	7.05334	-0.490453	1144	0.69378	5.47368	7.72238	0.327142	905	0.755981	4.33014	6.36631	-0.523088	1026	0.84689	4.90909	6.51008	-0.139644	802	0.779904	3.83732	5.6596	2.32573	725	0.617225	3.4689	6.37002	-0.544567	1.62572	5.64865	0.936252	3.06152	0	0	0	0	0.501478	1.46154	0.0856139	0.230939	0.288555	0.814815	1.34745	4.43017	0	0	0.00063841	0.146844	1.90973e-05	0.180854	#NUM!	#NUM!	0.16854	0.646934	0.00504168	5.53312	0	0	#NUM!	#NUM!
Nfu_t_1_010966	181	CAG	249	-69	Nfu_t_1_010966_181	Q	6	12	1	1	16	20	19	9	1	592	0.5311	2.83254	5.13432	0.61692	1024	0.818182	4.89952	6.50698	1.09121	698	0.593301	3.33971	6.35522	-0.368156	723	0.435407	3.45933	7.05334	-0.348676	1144	0.69378	5.47368	7.72238	1.36309	905	0.755981	4.33014	6.36631	2.46137	1026	0.84689	4.90909	6.51008	2.16448	802	0.779904	3.83732	5.6596	0.912198	725	0.617225	3.4689	6.37002	-0.387581	0.609646	2.11824	0.749002	2.44922	0.088331	0.299427	0.123441	0.289073	1.00296	2.92308	1.71228	4.61878	1.37063	3.87037	0.713356	2.34539	0.104715	0.288276	0.251274	0.00039769	0.0226439	1.66203	13.6492	8.2087	1	0.0349967	0.530219	0.601513	0.0732044	0.1217	-3.74695	-3.0243
Nfu_t_1_010966	203	GGT	249	-47	Nfu_t_1_010966_203	G	7	6	10	19	2	2	2	7	16	592	0.5311	2.83254	5.13432	0.811688	1024	0.818182	4.89952	6.50698	0.169123	698	0.593301	3.33971	6.35522	1.048	723	0.435407	3.45933	7.05334	2.20331	1144	0.69378	5.47368	7.72238	-0.449821	905	0.755981	4.33014	6.36631	-0.366012	1026	0.84689	4.90909	6.51008	-0.44686	802	0.779904	3.83732	5.6596	0.558817	725	0.617225	3.4689	6.37002	1.9672	0.711253	2.47128	0.374501	1.22461	0.88331	2.99427	2.34538	5.49239	0.12537	0.365385	0.171228	0.461878	0.144277	0.407407	0.554832	1.82419	1.67544	4.61241	0.0480776	3.92394e-05	0.0362329	0.221986	0.0866493	0.390402	0.796778	0.0103592	0.562675	4.50818	11.5543	2.56297	3.50098	1.33827
Nfu_t_1_010970	72	AGT	444	-373	Nfu_t_1_010970_72	S	0	3	0	23	0	0	0	1	14	746	0.507426	1.84653	2.82073	-0.654629	1021	0.779703	2.52723	2.79165	0.169352	1014	0.584158	2.5099	3.49014	-0.719141	658	0.292079	1.62871	3.36465	6.35171	989	0.537129	2.44802	3.50254	-0.698928	658	0.554455	1.62871	2.22456	-0.732152	812	0.712871	2.0099	2.31081	-0.869781	880	0.730198	2.17822	2.51209	-0.469019	817	0.606436	2.02228	2.62872	4.55648	0	0	0.18725	1.18707	0	0	2.83914	14.1216	0	0	0	0	0	0	0.0792617	0.459091	1.46601	6.92289	1	0.000115485	0.000331861	0	0	0.0653044	1	0.0298595	0.0761621	#NUM!	#NUM!	15.325	#NUM!	3.91452
Nfu_t_1_010970	94	CTC	444	-351	Nfu_t_1_010970_94	L	6	25	2	0	24	9	16	14	1	746	0.507426	1.84653	2.82073	1.47248	1021	0.779703	2.52723	2.79165	8.05	1014	0.584158	2.5099	3.49014	-0.146098	658	0.292079	1.62871	3.36465	-0.484066	989	0.537129	2.44802	3.50254	6.15325	658	0.554455	1.62871	2.22456	3.3136	812	0.712871	2.0099	2.31081	6.05419	880	0.730198	2.17822	2.51209	4.70596	817	0.606436	2.02228	2.62872	-0.388888	0.609646	3.24933	1.56042	9.89226	0.176662	0.796844	0	0	1.50443	9.80384	0.770525	5.52584	1.15422	7.96059	1.10966	6.42727	0.104715	0.494492	0.584573	0.000130107	0.00103599	1.2432	16.3869	13.1814	1	0.0298595	0.116408	0.804273	0.0609681	0.0758053	-4.00886	-3.70019
Nfu_t_1_010973	238	ATC	787	-550	Nfu_t_1_010973_238	I	1	1	1	14	1	3	2	1	9	1117	0.432396	1.49531	2.49254	-0.198718	1846	0.700134	2.47122	2.7428	-0.536392	717	0.337349	0.959839	1.76684	0.0227303	515	0.144578	0.689424	2.13986	6.22029	1853	0.542169	2.48059	3.6683	-0.403618	1416	0.563588	1.89558	2.66238	0.414823	1643	0.689424	2.19946	2.58405	-0.0771906	1451	0.674699	1.94244	2.26777	-0.415578	600	0.321285	0.803213	1.665	4.923	0.101608	0.668756	0.0624168	0.404659	0.088331	1.04184	1.72817	20.3068	0.0626848	0.40313	0.256842	1.58263	0.144277	0.909312	0.0792617	0.514817	0.942437	11.205	1	0.000214406	0.000111192	1.7669	0.080135	0.0453509	1	0.0859768	0.0445878	0.565862	12.4949	22.0812	3.62322	4.44394
Nfu_t_1_010973	470	ATT	787	-318	Nfu_t_1_010973_470	I	0	2	0	15	6	2	4	1	9	1117	0.432396	1.49531	2.49254	-0.599915	1846	0.700134	2.47122	2.7428	-0.171802	717	0.337349	0.959839	1.76684	-0.543253	515	0.144578	0.689424	2.13986	6.68761	1853	0.542169	2.48059	3.6683	0.959413	1416	0.563588	1.89558	2.66238	0.0392196	1643	0.689424	2.19946	2.58405	0.696788	1451	0.674699	1.94244	2.26777	-0.415578	600	0.321285	0.803213	1.665	4.923	0	0	0.124834	0.809317	0	0	1.85162	21.7573	0.376109	2.41878	0.171228	1.05508	0.288555	1.81862	0.0792617	0.514817	0.942437	11.205	0.379406	0.00162532	0.000111192	3.53736	0.160417	0.0453509	1	0.434502	0.0445878	0.282586	6.23985	22.0812	2.62322	4.44394
Nfu_t_1_011017	30	TTC	329	-300	Nfu_t_1_011017_30	F	0	3	5	19	0	3	2	1	14	599	0.605536	2.07266	2.75849	-0.751376	1074	0.854671	3.71626	3.14727	-0.227582	779	0.629758	2.6955	3.39587	0.678617	436	0.276817	1.50865	3.44008	5.08458	1170	0.698962	4.04844	4.74975	-0.852348	880	0.754325	3.04498	3.30951	-0.013592	1029	0.844291	3.56055	3.30046	-0.472829	814	0.847751	2.81661	2.62287	-0.692604	586	0.570934	2.02768	2.775	4.31435	0	0	0.18725	0.807263	0.441655	1.85494	2.34538	12.594	0	0	0.256842	0.985227	0.144277	0.56171	0.0792617	0.355037	1.46601	6.90444	1	3.31073e-05	4.26545e-05	1.58287	0.0796717	0.0503323	1	0.0113889	0.0146731	0.631611	12.5682	19.8986	3.61963	4.28148
Nfu_t_1_011017	40	CCC	329	-290	Nfu_t_1_011017_40	P	5	9	7	14	1	1	1	7	11	599	0.605536	2.07266	2.75849	1.06121	1074	0.854671	3.71626	3.14727	1.67883	779	0.629758	2.6955	3.39587	1.26757	436	0.276817	1.50865	3.44008	3.63113	1170	0.698962	4.04844	4.74975	-0.641811	880	0.754325	3.04498	3.30951	-0.617912	1029	0.844291	3.56055	3.30046	-0.775818	814	0.847751	2.81661	2.62287	1.59497	586	0.570934	2.02768	2.775	3.23327	0.508038	2.41235	0.561751	2.42179	0.618317	2.59692	1.72817	9.27982	0.0626848	0.247009	0.0856139	0.328409	0.0721387	0.280855	0.554832	2.48526	1.15187	5.42491	0.0252397	0.000108881	0.146911	0.112257	0.0509252	0.453675	0.608819	0.0187275	0.834036	8.91698	19.6661	2.20547	4.2717	1.1262
Nfu_t_1_011037	0	ATG	326	-327	Nfu_t_1_011037_0	M	83	129	151	47	63	92	82	107	93	3786	0.944056	13.2378	11.3128		7579	0.996503	26.5	17.4063		5016	0.979021	17.5385	17.8116		3487	0.874126	12.1923	11.7178		7485	0.982517	26.1713	23.6439		5939	0.982517	20.7657	16.5738		6752	0.993007	23.6084	18.8975		5550	0.996503	19.4056	13.1692		4241	0.982517	14.8287	13.4457		8.43343	6.26994	8.05177	4.86792	13.338	8.60965	5.80173	3.85489	3.94914	2.40721	7.87648	4.43038	5.91537	3.47334	8.481	5.51387	9.73851	6.27163	0.0014993	8.477e-05	0.387053	0.625411	0.548384	0.876815	0.0830908	0.00963553	0.767294	1.59903	1.82371	1.14051	0.852517	0.185775
Nfu_t_1_011037	1	TCT	326	-326	Nfu_t_1_011037_1	S	29	40	35	36	30	22	26	35	37	3786	0.944056	13.2378	11.3128		7579	0.996503	26.5	17.4063		5016	0.979021	17.5385	17.8116		3487	0.874126	12.1923	11.7178		7485	0.982517	26.1713	23.6439		5939	0.982517	20.7657	16.5738		6752	0.993007	23.6084	18.8975		5550	0.996503	19.4056	13.1692		4241	0.982517	14.8287	13.4457		2.94662	2.1907	2.49667	1.50943	3.09158	1.99561	4.44388	2.95268	1.88054	1.14629	1.88351	1.05944	1.87561	1.1013	2.77416	1.8036	3.87446	2.49517	0.0700916	0.00160756	0.189112	0.609141	0.439245	0.721113	0.508307	0.0320878	0.555926	1.64175	2.27679	1.38681	1.17992	0.468254
Nfu_t_1_011037	12	GAG	326	-315	Nfu_t_1_011037_12	E	20	34	21	11	99	53	74	27	16	3786	0.944056	13.2378	11.3128		7579	0.996503	26.5	17.4063		5016	0.979021	17.5385	17.8116		3487	0.874126	12.1923	11.7178		7485	0.982517	26.1713	23.6439		5939	0.982517	20.7657	16.5738		6752	0.993007	23.6084	18.8975		5550	0.996503	19.4056	13.1692		4241	0.982517	14.8287	13.4457		2.03215	1.51083	2.12217	1.28302	1.85495	1.19737	1.35785	0.902208	6.20579	3.78277	4.53754	2.55228	5.33826	3.13448	2.14007	1.39135	1.67544	1.07899	0.000176487	2.72772e-05	0.444908	2.26652	2.92586	1.29087	0.0318575	0.00465077	0.815665	0.441167	0.34175	0.774648	-1.53854	-0.366804
Nfu_t_1_011037	25	GGC	326	-302	Nfu_t_1_011037_25	G	34	38	23	0	63	42	52	38	10	3786	0.944056	13.2378	11.3128	1.8353	7579	0.996503	26.5	17.4063	0.660679	5016	0.979021	17.5385	17.8116	0.306628	3487	0.874126	12.1923	11.7178	-1.04049	7485	0.982517	26.1713	23.6439	1.55764	5939	0.982517	20.7657	16.5738	1.28119	6752	0.993007	23.6084	18.8975	1.5024	5550	0.996503	19.4056	13.1692	1.41196	4241	0.982517	14.8287	13.4457	-0.359123	3.45466	2.56841	2.37184	1.43396	2.03161	1.3114	0	0	3.94914	2.40721	3.59578	2.02256	3.75121	2.20261	3.01195	1.9582	1.04715	0.674369	0.596889	0.000191872	0.00184268	1.12575	3.28346	2.91652	0.962204	0.0163571	0.0523629	0.888272	0.304529	0.342833	-1.7076	-1.53792
Nfu_t_1_011037	37	CTT	326	-290	Nfu_t_1_011037_37	L	33	18	22	6	54	48	52	29	13	3786	0.944056	13.2378	11.3128	1.7469	7579	0.996503	26.5	17.4063	-0.488328	5016	0.979021	17.5385	17.8116	0.250485	3487	0.874126	12.1923	11.7178	-0.528453	7485	0.982517	26.1713	23.6439	1.17699	5939	0.982517	20.7657	16.5738	1.64321	6752	0.993007	23.6084	18.8975	1.5024	5550	0.996503	19.4056	13.1692	0.728549	4241	0.982517	14.8287	13.4457	-0.136004	3.35305	2.49287	1.1235	0.679245	1.94328	1.25439	0.740646	0.492114	3.38498	2.06333	4.10947	2.3115	3.75121	2.20261	2.29859	1.49441	1.3613	0.87668	0.0940366	0.00193112	0.119424	1.47752	2.52399	1.70823	0.547907	0.0346585	0.484806	0.676787	0.396168	0.585367	-1.32909	-0.769458
Nfu_t_1_011037	48	CAA	326	-279	Nfu_t_1_011037_48	Q	8	7	15	25	11	8	9	8	21	3786	0.944056	13.2378	11.3128	-0.462996	7579	0.996503	26.5	17.4063	-1.12028	5016	0.979021	17.5385	17.8116	-0.142517	3487	0.874126	12.1923	11.7178	1.09301	7485	0.982517	26.1713	23.6439	-0.641659	5939	0.982517	20.7657	16.5738	-0.770234	6752	0.993007	23.6084	18.8975	-0.773032	5550	0.996503	19.4056	13.1692	-0.866081	4241	0.982517	14.8287	13.4457	0.45898	0.812861	0.604332	0.436918	0.264151	1.32496	0.855263	3.08603	2.05047	0.689533	0.420307	0.684911	0.38525	0.649248	0.38122	0.634094	0.412252	2.19902	1.41618	1	0.000561369	0.00213031	0.924634	0.268249	0.290115	1	0.0287775	0.0558796	1.08152	3.72836	3.44733	1.8933	1.7804
Nfu_t_1_011037	62	GGT	326	-265	Nfu_t_1_011037_62	G	45	108	146	87	185	64	118	73	115	3786	0.944056	13.2378	11.3128	2.80765	7579	0.996503	26.5	17.4063	4.6822	5016	0.979021	17.5385	17.8116	7.21224	3487	0.874126	12.1923	11.7178	6.38411	7485	0.982517	26.1713	23.6439	6.71753	5939	0.982517	20.7657	16.5738	2.60858	6752	0.993007	23.6084	18.8975	4.99492	5550	0.996503	19.4056	13.1692	4.06968	4241	0.982517	14.8287	13.4457	7.45004	4.57234	3.39937	6.74102	4.07547	12.8963	8.32456	10.7394	7.13565	11.5967	7.0688	5.47929	3.082	8.51236	4.99822	5.78611	3.7618	12.0422	7.75525	0.0567483	0.000825271	7.54646e-07	1.33449	0.638222	0.478233	0.481252	0.0287775	0.000128667	0.749331	1.56698	2.09117	0.633757	1.04375
Nfu_t_1_011037	71	GTT	326	-256	Nfu_t_1_011037_71	V	12	5	24	25	9	4	6	10	25	3786	0.944056	13.2378	11.3128	-0.109413	7579	0.996503	26.5	17.4063	-1.23518	5016	0.979021	17.5385	17.8116	0.362771	3487	0.874126	12.1923	11.7178	1.09301	7485	0.982517	26.1713	23.6439	-0.726248	5939	0.982517	20.7657	16.5738	-1.01158	6752	0.993007	23.6084	18.8975	-0.931783	5550	0.996503	19.4056	13.1692	-0.714211	4241	0.982517	14.8287	13.4457	0.756472	1.21929	0.906498	0.312084	0.188679	2.11994	1.36842	3.08603	2.05047	0.564163	0.343888	0.342456	0.192625	0.432832	0.254147	0.792617	0.515315	2.61788	1.68592	0.209631	2.29809e-06	0.000948955	0.492771	0.15001	0.30444	0.729431	0.000783648	0.041452	2.02948	6.66706	3.2851	2.7298	1.71001
Nfu_t_1_011037	75	AGC	326	-252	Nfu_t_1_011037_75	S	34	28	8	11	63	32	46	34	10	3786	0.944056	13.2378	11.3128	1.8353	7579	0.996503	26.5	17.4063	0.0861755	5016	0.979021	17.5385	17.8116	-0.53552	3487	0.874126	12.1923	11.7178	-0.101752	7485	0.982517	26.1713	23.6439	1.55764	5939	0.982517	20.7657	16.5738	0.677831	6752	0.993007	23.6084	18.8975	1.1849	5550	0.996503	19.4056	13.1692	1.10822	4241	0.982517	14.8287	13.4457	-0.359123	3.45466	2.56841	1.74767	1.0566	0.706648	0.45614	1.35785	0.902208	3.94914	2.40721	2.73964	1.541	3.31838	1.94846	2.6949	1.75207	1.04715	0.674369	0.654051	0.00131988	0.00568123	1.11282	2.90201	2.60767	0.965504	0.0320878	0.0968649	0.898588	0.344558	0.383444	-1.53072	-1.37745
Nfu_t_1_011037	89	AAA	326	-238	Nfu_t_1_011037_89	K	9	14	1	0	10	18	15	12	0	3786	0.944056	13.2378	11.3128	-0.3746	7579	0.996503	26.5	17.4063	-0.718129	5016	0.979021	17.5385	17.8116	-0.928522	3487	0.874126	12.1923	11.7178	-1.04049	7485	0.982517	26.1713	23.6439	-0.683954	5939	0.982517	20.7657	16.5738	-0.166873	6752	0.993007	23.6084	18.8975	-0.45553	5550	0.996503	19.4056	13.1692	-0.562342	4241	0.982517	14.8287	13.4457	-1.10285	0.914468	0.679873	0.873835	0.528302	0.088331	0.0570175	0	0	0.626848	0.382098	1.54105	0.866813	1.08208	0.635367	0.951141	0.618378	0	0	1	0.000843914	0.00181884	1.02754	#NUM!	#NUM!	1	0.0287775	0.0523629	0.973203	0	0	#NUM!	#NUM!
Nfu_t_1_011037	91	GGT	326	-236	Nfu_t_1_011037_91	G	52	147	61	44	129	143	140	93	53	3786	0.944056	13.2378	11.3128	3.42642	7579	0.996503	26.5	17.4063	6.92276	5016	0.979021	17.5385	17.8116	2.44007	3487	0.874126	12.1923	11.7178	2.71448	7485	0.982517	26.1713	23.6439	4.34906	5939	0.982517	20.7657	16.5738	7.37513	6752	0.993007	23.6084	18.8975	6.15909	5550	0.996503	19.4056	13.1692	5.58837	4241	0.982517	14.8287	13.4457	2.83891	5.28359	3.92816	9.17527	5.54717	5.38819	3.47807	5.43141	3.60883	8.08634	4.92906	12.2428	6.88634	10.0994	5.93009	7.37134	4.79243	5.5499	3.57416	0.11099	0.0012891	0.0923846	1.24239	1.67304	1.34662	0.582412	0.0320878	0.421008	0.804885	0.597687	0.742575	-0.730452	-0.423155
Nfu_t_1_011037	108	AGA	326	-219	Nfu_t_1_011037_108	R	0	14	0	0	16	17	17	6	0	3786	0.944056	13.2378	11.3128	-1.17016	7579	0.996503	26.5	17.4063	-0.718129	5016	0.979021	17.5385	17.8116	-0.984665	3487	0.874126	12.1923	11.7178	-1.04049	7485	0.982517	26.1713	23.6439	-0.430188	5939	0.982517	20.7657	16.5738	-0.227209	6752	0.993007	23.6084	18.8975	-0.349696	5550	0.996503	19.4056	13.1692	-1.01795	4241	0.982517	14.8287	13.4457	-1.10285	0	0	0.873835	0.528302	0	0	0	0	1.00296	0.611356	1.45544	0.818656	1.22636	0.720083	0.47557	0.309189	0	0	0.0916476	0.000284221	0.0397264	2.33209	#NUM!	#NUM!	0.547907	0.0193838	0.270934	0.428762	0	0	#NUM!	#NUM!
Nfu_t_1_011037	136	CAG	326	-191	Nfu_t_1_011037_136	Q	21	55	8	5	37	35	37	36	6	3786	0.944056	13.2378	11.3128	0.686149	7579	0.996503	26.5	17.4063	1.63733	5016	0.979021	17.5385	17.8116	-0.53552	3487	0.874126	12.1923	11.7178	-0.613794	7485	0.982517	26.1713	23.6439	0.45799	5939	0.982517	20.7657	16.5738	0.858839	6752	0.993007	23.6084	18.8975	0.708644	5550	0.996503	19.4056	13.1692	1.26009	4241	0.982517	14.8287	13.4457	-0.656614	2.13376	1.58637	3.43292	2.07547	0.706648	0.45614	0.617205	0.410095	2.31934	1.41376	2.99649	1.68547	2.66913	1.56724	2.85342	1.85514	0.628291	0.404622	0.481228	0.000755205	0.000114717	0.84397	3.88879	4.60767	0.891841	0.0287775	0.00977963	1.1849	0.257124	0.217001	-1.95358	-2.19688
Nfu_t_1_011037	175	GGA	326	-152	Nfu_t_1_011037_175	G	38	73	114	52	74	90	85	54	80	3786	0.944056	13.2378	11.3128	2.18888	7579	0.996503	26.5	17.4063	2.67144	5016	0.979021	17.5385	17.8116	5.41566	3487	0.874126	12.1923	11.7178	3.3972	7485	0.982517	26.1713	23.6439	2.02288	5939	0.982517	20.7657	16.5738	4.17732	6752	0.993007	23.6084	18.8975	3.24866	5550	0.996503	19.4056	13.1692	2.62692	4241	0.982517	14.8287	13.4457	4.84698	3.86109	2.87058	4.55643	2.75472	10.0697	6.5	6.41894	4.26498	4.63867	2.82752	7.70525	4.33406	6.13179	3.60041	4.28013	2.7827	8.37721	5.39495	0.14536	0.00978813	0.000144107	1.29757	0.663174	0.511084	0.647524	0.104305	0.00982807	0.770652	1.50801	1.95679	0.583448	0.955124
Nfu_t_1_011037	204	ACT	326	-123	Nfu_t_1_011037_204	T	21	64	18	0	17	22	20	40	8	3786	0.944056	13.2378	11.3128	0.686149	7579	0.996503	26.5	17.4063	2.15439	5016	0.979021	17.5385	17.8116	0.0259122	3487	0.874126	12.1923	11.7178	-1.04049	7485	0.982517	26.1713	23.6439	-0.387894	5939	0.982517	20.7657	16.5738	0.0744707	6752	0.993007	23.6084	18.8975	-0.190945	5550	0.996503	19.4056	13.1692	1.56383	4241	0.982517	14.8287	13.4457	-0.507869	2.13376	1.58637	3.99468	2.41509	1.58996	1.02632	0	0	1.06564	0.649566	1.88351	1.05944	1.44277	0.847156	3.17047	2.06126	0.837721	0.539495	0.0009929	0.333741	0.000112447	0.409267	1.57191	3.84071	0.0830908	0.762116	0.00977963	2.44356	0.636145	0.260335	-0.651018	-1.93384
Nfu_t_1_011037	221	TGT	326	-106	Nfu_t_1_011037_221	C	39	68	125	68	165	79	118	53	94	3786	0.944056	13.2378	11.3128	2.27727	7579	0.996503	26.5	17.4063	2.38419	5016	0.979021	17.5385	17.8116	6.03324	3487	0.874126	12.1923	11.7178	4.76264	7485	0.982517	26.1713	23.6439	5.87165	5939	0.982517	20.7657	16.5738	3.51362	6752	0.993007	23.6084	18.8975	4.99492	5550	0.996503	19.4056	13.1692	2.55098	4241	0.982517	14.8287	13.4457	5.88821	3.9627	2.94612	4.24434	2.56604	11.0414	7.12719	8.39399	5.57729	10.343	6.30461	6.7635	3.80434	8.51236	4.99822	4.20087	2.73117	9.84323	6.33907	0.000186848	0.0873211	5.30607e-07	1.84474	0.784746	0.425394	0.0318575	0.363128	0.000128667	0.542055	1.27435	2.35095	0.342856	1.21475
Nfu_t_1_011037	225	ATT	326	-102	Nfu_t_1_011037_225	I	5	24	18	22	20	3	10	13	21	3786	0.944056	13.2378	11.3128	-0.728184	7579	0.996503	26.5	17.4063	-0.143626	5016	0.979021	17.5385	17.8116	0.0259122	3487	0.874126	12.1923	11.7178	0.836991	7485	0.982517	26.1713	23.6439	-0.261012	5939	0.982517	20.7657	16.5738	-1.07191	6752	0.993007	23.6084	18.8975	-0.720115	5550	0.996503	19.4056	13.1692	-0.486407	4241	0.982517	14.8287	13.4457	0.45898	0.508038	0.377707	1.498	0.90566	1.58996	1.02632	2.7157	1.80442	1.2537	0.764195	0.256842	0.144469	0.721387	0.423578	1.0304	0.66991	2.19902	1.41618	0.299208	0.00129901	0.0366374	0.631778	0.298094	0.471836	0.777245	0.0320878	0.254967	1.58291	3.35502	2.11952	1.7413	1.07996
Nfu_t_1_011037	234	CAG	326	-93	Nfu_t_1_011037_234	Q	16	25	9	3	20	42	34	21	6	3786	0.944056	13.2378	11.3128	0.24417	7579	0.996503	26.5	17.4063	-0.0861755	5016	0.979021	17.5385	17.8116	-0.479377	3487	0.874126	12.1923	11.7178	-0.784474	7485	0.982517	26.1713	23.6439	-0.261012	5939	0.982517	20.7657	16.5738	1.28119	6752	0.993007	23.6084	18.8975	0.549893	5550	0.996503	19.4056	13.1692	0.121071	4241	0.982517	14.8287	13.4457	-0.656614	1.62572	1.20866	1.56042	0.943396	0.794979	0.513158	0.370323	0.246057	1.2537	0.764195	3.59578	2.02256	2.45271	1.44017	1.6645	1.08216	0.628291	0.404622	0.34276	0.00169378	0.0313701	1.33246	3.5719	2.68058	0.807541	0.0320878	0.232548	0.750471	0.279936	0.373014	-1.83159	-1.41927
Nfu_t_1_011037	269	AAC	326	-58	Nfu_t_1_011037_269	N	9	27	2	0	8	14	12	17	1	3786	0.944056	13.2378	11.3128	-0.3746	7579	0.996503	26.5	17.4063	0.0287252	5016	0.979021	17.5385	17.8116	-0.872379	3487	0.874126	12.1923	11.7178	-1.04049	7485	0.982517	26.1713	23.6439	-0.768542	5939	0.982517	20.7657	16.5738	-0.408218	6752	0.993007	23.6084	18.8975	-0.614281	5550	0.996503	19.4056	13.1692	-0.182668	4241	0.982517	14.8287	13.4457	-1.02848	0.914468	0.679873	1.68525	1.01887	0.176662	0.114035	0	0	0.501478	0.305678	1.19859	0.674188	0.865664	0.508294	1.34745	0.876036	0.104715	0.0674369	0.190178	0.0219164	0.00061526	0.579507	7.54895	13.0263	0.712645	0.159011	0.0349673	1.72571	0.132469	0.0767619	-2.91405	-3.69938
Nfu_t_1_011037	279	TAT	326	-48	Nfu_t_1_011037_279	Y	45	22	60	30	31	32	32	38	44	3786	0.944056	13.2378	11.3128	2.80765	7579	0.996503	26.5	17.4063	-0.258526	5016	0.979021	17.5385	17.8116	2.38393	3487	0.874126	12.1923	11.7178	1.51971	7485	0.982517	26.1713	23.6439	0.204225	5939	0.982517	20.7657	16.5738	0.677831	6752	0.993007	23.6084	18.8975	0.444059	5550	0.996503	19.4056	13.1692	1.41196	4241	0.982517	14.8287	13.4457	2.16956	4.57234	3.39937	1.37317	0.830189	5.29986	3.42105	3.70323	2.46057	1.94323	1.1845	2.73964	1.541	2.30844	1.35545	3.01195	1.9582	4.60747	2.96722	0.147885	0.000811102	0.0727199	0.690755	0.454249	0.657638	0.647524	0.0287775	0.380358	1.44775	2.20157	1.52069	1.13034	0.599587
Nfu_t_1_011037	280	GGA	326	-47	Nfu_t_1_011037_280	G	26	44	12	5	17	17	17	35	8	3786	0.944056	13.2378	11.3128	1.12813	7579	0.996503	26.5	17.4063	1.00538	5016	0.979021	17.5385	17.8116	-0.310947	3487	0.874126	12.1923	11.7178	-0.613794	7485	0.982517	26.1713	23.6439	-0.387894	5939	0.982517	20.7657	16.5738	-0.227209	6752	0.993007	23.6084	18.8975	-0.349696	5550	0.996503	19.4056	13.1692	1.18416	4241	0.982517	14.8287	13.4457	-0.507869	2.6418	1.96408	2.74634	1.66038	1.05997	0.684211	0.617205	0.410095	1.06564	0.649566	1.45544	0.818656	1.22636	0.720083	2.77416	1.8036	0.837721	0.539495	0.00183286	0.544836	0.000972481	0.397758	1.33555	3.35759	0.0830908	0.926149	0.041452	2.51427	0.748739	0.297796	-0.416552	-1.7412
Nfu_t_1_011037	284	TAT	326	-43	Nfu_t_1_011037_284	Y	5	15	7	0	29	22	26	9	3	3786	0.944056	13.2378	11.3128	-0.728184	7579	0.996503	26.5	17.4063	-0.660679	5016	0.979021	17.5385	17.8116	-0.591663	3487	0.874126	12.1923	11.7178	-1.04049	7485	0.982517	26.1713	23.6439	0.119636	5939	0.982517	20.7657	16.5738	0.0744707	6752	0.993007	23.6084	18.8975	0.126557	5550	0.996503	19.4056	13.1692	-0.790146	4241	0.982517	14.8287	13.4457	-0.879733	0.508038	0.377707	0.936252	0.566038	0.618317	0.399123	0	0	1.81786	1.10808	1.88351	1.05944	1.87561	1.1013	0.713356	0.463784	0.314146	0.202311	0.0258456	0.00100311	0.251839	2.37971	5.45971	2.29432	0.294608	0.0310963	0.626635	0.420182	0.183123	0.435819	-2.44457	-1.19688
Nfu_t_1_011037	310	GGG	326	-17	Nfu_t_1_011037_310	G	29	31	24	24	18	11	14	32	25	3786	0.944056	13.2378	11.3128		7579	0.996503	26.5	17.4063		5016	0.979021	17.5385	17.8116		3487	0.874126	12.1923	11.7178		7485	0.982517	26.1713	23.6439		5939	0.982517	20.7657	16.5738		6752	0.993007	23.6084	18.8975		5550	0.996503	19.4056	13.1692		4241	0.982517	14.8287	13.4457		2.94662	2.1907	1.93492	1.16981	2.11994	1.36842	2.96259	1.96845	1.12833	0.687776	0.941753	0.529719	1.00994	0.593009	2.53638	1.64901	2.61788	1.68592	0.000950989	0.00147368	1	0.358313	0.350429	0.977973	0.0830908	0.0320878	1	2.79107	2.85392	1.02252	1.50741	0.0319395
Nfu_t_1_011037	311	AAA	326	-16	Nfu_t_1_011037_311	K	2	19	3	0	26	12	18	9	1	3786	0.944056	13.2378	11.3128		7579	0.996503	26.5	17.4063		5016	0.979021	17.5385	17.8116		3487	0.874126	12.1923	11.7178		7485	0.982517	26.1713	23.6439		5939	0.982517	20.7657	16.5738		6752	0.993007	23.6084	18.8975		5550	0.996503	19.4056	13.1692		4241	0.982517	14.8287	13.4457		0.203215	0.151083	1.18592	0.716981	0.264993	0.171053	0	0	1.6298	0.993454	1.02737	0.577875	1.2985	0.762441	0.713356	0.463784	0.104715	0.0674369	0.249161	0.00162108	0.0506754	1.64561	11.3326	6.8854	0.760684	0.0320878	0.314187	0.607652	0.0882338	0.145204	-3.49901	-2.78184
Nfu_t_1_011042	20	AGG	526	-507	Nfu_t_1_011042_20	R	0	5	10	0	23	13	18	2	4	1093	0.596708	2.24897	3.05512		2258	0.925926	4.64609	3.63123		858	0.497942	1.76543	2.683		718	0.312757	1.47737	3.03561		1750	0.68107	3.60082	4.31506		1118	0.670782	2.30041	2.7688		1412	0.82716	2.90535	2.84719		1620	0.899177	3.33333	2.8531		782	0.545267	1.60905	2.3312		0	0	0.312084	1.07617	0.88331	5.66434	0	0	1.44175	6.38743	1.11298	5.65116	1.2985	6.19547	0.158523	0.6	0.418861	2.48593	6.35484e-05	0.115988	0.0923711	10.44	2.51059	0.240578	0.0343797	0.884942	0.752752	0.0957286	0.398172	4.15938	-1.31743	2.05075
Nfu_t_1_011042	203	TCA	526	-324	Nfu_t_1_011042_203	S	8	1	9	15	3	0	1	6	13	1093	0.596708	2.24897	3.05512	1.88242	2258	0.925926	4.64609	3.63123	-1.00409	858	0.497942	1.76543	2.683	2.69645	718	0.312757	1.47737	3.03561	4.45466	1750	0.68107	3.60082	4.31506	-0.139239	1118	0.670782	2.30041	2.7688	-0.830833	1412	0.82716	2.90535	2.84719	-0.669204	1620	0.899177	3.33333	2.8531	0.934654	782	0.545267	1.60905	2.3312	4.88631	0.812861	3.55718	0.0624168	0.215235	0.794979	5.0979	1.85162	10.1532	0.188054	0.833143	0	0	0.0721387	0.344193	0.47557	1.8	1.3613	8.07928	0.130746	1.32255e-05	0.00195049	0.190729	0.0419715	0.220055	1	0.00715498	0.175869	5.24535	23.8531	4.54746	4.55294	2.16623
Nfu_t_1_011042	402	AGT	526	-125	Nfu_t_1_011042_402	S	2	3	3	25	11	1	5	3	16	1093	0.596708	2.24897	3.05512	-0.0814931	2258	0.925926	4.64609	3.63123	-0.453315	858	0.497942	1.76543	2.683	0.460145	718	0.312757	1.47737	3.03561	7.74889	1750	0.68107	3.60082	4.31506	1.71473	1118	0.670782	2.30041	2.7688	-0.469666	1412	0.82716	2.90535	2.84719	0.735691	1620	0.899177	3.33333	2.8531	-0.116832	782	0.545267	1.60905	2.3312	6.1732	0.203215	0.889296	0.18725	0.645704	0.264993	1.6993	3.08603	16.922	0.689533	3.05486	0.0856139	0.434705	0.360693	1.72096	0.237785	0.9	1.67544	9.94373	0.484815	0.000259247	4.73194e-06	1.915	0.170272	0.0888852	1	0.0701264	0.00255998	0.522078	5.87781	11.2585	2.53057	3.46579
Nfu_t_1_011058	81	GGA	944	-864	Nfu_t_1_011058_81	G	8	5	9	31	6	8	7	7	22	2276	0.588496	2.5177	3.50695	1.56327	3849	0.859513	4.25774	3.63704	0.204083	2368	0.607301	2.61947	3.51694	1.81423	1560	0.320796	1.72566	3.69699	7.91842	3116	0.639381	3.4469	4.35641	0.586055	2359	0.69469	2.60951	3.05308	1.76559	2741	0.825221	3.03208	2.93791	1.35059	3025	0.85177	3.34624	3.15081	1.15963	1925	0.632743	2.12942	3.02918	6.55972	0.812861	3.1775	0.312084	1.17433	0.794979	3.43581	3.82667	17.9641	0.376109	1.74069	0.684911	3.06571	0.504971	2.30865	0.554832	2.0919	2.30373	10.3314	1	0.000199908	6.67998e-05	1.10386	0.221539	0.200694	1	0.175253	0.0213537	0.905898	4.51528	4.98431	2.16192	2.30415
Nfu_t_1_011058	275	GGT	944	-670	Nfu_t_1_011058_275	G	14	8	26	31	8	22	16	12	30	2276	0.588496	2.5177	3.50695	3.27416	3849	0.859513	4.25774	3.63704	1.02893	2368	0.607301	2.61947	3.51694	6.64797	1560	0.320796	1.72566	3.69699	7.91842	3116	0.639381	3.4469	4.35641	1.04515	2359	0.69469	2.60951	3.05308	6.35111	2741	0.825221	3.03208	2.93791	4.414	3025	0.85177	3.34624	3.15081	2.74652	1925	0.632743	2.12942	3.02918	9.2007	1.42251	5.56063	0.499334	1.87893	2.2966	9.92568	3.82667	17.9641	0.501478	2.32092	1.88351	8.43069	1.15422	5.27691	0.951141	3.58612	3.14146	14.0883	0.346087	0.00131976	2.12522e-05	1.47414	0.370965	0.251649	1	0.180058	0.0101904	0.678311	2.69624	3.97493	1.41673	1.974
Nfu_t_1_011058	790	AAC	944	-155	Nfu_t_1_011058_790	N	0	1	10	16	8	9	9	0	14	2276	0.588496	2.5177	3.50695	-0.717917	3849	0.859513	4.25774	3.63704	-0.895713	2368	0.607301	2.61947	3.51694	2.09857	1560	0.320796	1.72566	3.69699	3.86107	3116	0.639381	3.4469	4.35641	1.04515	2359	0.69469	2.60951	3.05308	2.09312	2741	0.825221	3.03208	2.93791	2.03135	3025	0.85177	3.34624	3.15081	-1.06202	1925	0.632743	2.12942	3.02918	3.91874	0	0	0.0624168	0.234866	0.88331	3.81757	1.97506	9.27179	0.501478	2.32092	0.770525	3.44892	0.649248	2.96826	0	0	1.46601	6.57455	0.00123115	0.0870182	1.7578e-06	#NUM!	0.449745	0	0.295169	0.708792	0.00168573	0	2.22385	#NUM!	1.14727	#NUM!
Nfu_t_1_011084	151	ACC	333	-183	Nfu_t_1_011084_151	T	0	0	0	23	0	0	0	0	14	224	0.303754	0.764505	1.53135	-0.499236	415	0.556314	1.41638	1.83311	-0.772668	244	0.334471	0.832765	1.51115	-0.551079	248	0.156997	0.846416	2.54554	8.70291	323	0.320819	1.10239	2.13012	-0.517524	269	0.382253	0.918089	1.62181	-0.56609	300	0.481229	1.02389	1.51118	-0.677543	304	0.52901	1.03754	1.42457	-0.728318	244	0.331058	0.832765	1.66018	7.93123	0	0	0	0	0	0	2.83914	27.1734	0	0	0	0	0	0	0	0	1.46601	16.8115	1	1.07966e-05	9.73206e-06	0	0	0	1	0.00375722	0.00338676		#NUM!	#NUM!	#NUM!	#NUM!
Nfu_t_1_011105	93	GCC	249	-157	Nfu_t_1_011105_93	A	18	15	1	0	2	1	1	18	0	1046	0.818182	5.00478	4.98604	2.60632	1894	0.980861	9.0622	5.62198	1.05618	1207	0.827751	5.77512	5.95513	-0.801849	886	0.574163	4.23923	5.86877	-0.722337	1642	0.91866	7.85646	6.40151	-0.914856	1407	0.923445	6.73206	5.87653	-0.975415	1543	0.990431	7.38278	5.26389	-1.21256	1444	0.971292	6.90909	4.90255	2.26228	1042	0.866029	4.98565	5.17527	-0.963359	1.82894	3.59656	0.936252	1.65523	0.088331	0.173157	0	0	0.12537	0.254568	0.0856139	0.148543	0.0721387	0.13545	1.42671	2.60526	0	0	2.37376e-05	1	0.000102381	0.0514011	#NUM!	#NUM!	0.00626674	1	0.0270286	19.4642	0	0	#NUM!	#NUM!
Nfu_t_1_011105	233	GCC	249	-17	Nfu_t_1_011105_233	A	5	3	1	28	9	0	4	4	17	1046	0.818182	5.00478	4.98604		1894	0.980861	9.0622	5.62198		1207	0.827751	5.77512	5.95513		886	0.574163	4.23923	5.86877		1642	0.91866	7.85646	6.40151		1407	0.923445	6.73206	5.87653		1543	0.990431	7.38278	5.26389		1444	0.971292	6.90909	4.90255		1042	0.866029	4.98565	5.17527		0.508038	0.999044	0.18725	0.331045	0.088331	0.173157	3.45635	6.60497	0.564163	1.14555	0	0	0.288555	0.541802	0.317047	0.578947	1.78016	3.40979	1	0.000182848	0.000460852	0.935722	0.156799	0.167571	1	0.0482718	0.0608325	1.06875	6.38122	5.97073	2.65385	2.55818
Nfu_t_1_011125	21	GTT	370	-350	Nfu_t_1_011125_21	V	0	1	8	18	11	2	6	0	14	852	0.606061	2.58182	3.3582	-0.768811	1563	0.9	4.73636	3.83555	-0.97414	932	0.615152	2.82424	3.66939	1.41052	509	0.290909	1.54242	2.91933	5.63744	1364	0.730303	4.13333	4.88846	1.40467	1117	0.751515	3.38485	3.90935	-0.35424	1251	0.875758	3.79091	3.68377	0.599683	1188	0.854545	3.6	3.20581	-1.12296	693	0.615152	2.1	2.58103	4.61057	0	0	0.0624168	0.211132	0.706648	2.83262	2.22194	11.6699	0.689533	2.66129	0.171228	0.590868	0.432832	1.58273	0	0	1.46601	6.66667	0.0313703	0.00191331	7.80694e-07	#NUM!	0.233923	0	0.575728	0.232258	0.000300567	0	4.27835	#NUM!	2.07455	#NUM!
Nfu_t_1_011129	102	GTA	426	-325	Nfu_t_1_011129_102	V	4	7	12	15	2	2	2	5	14	858	0.551813	2.2228	3.55909	0.499342	1502	0.84715	3.89119	3.62797	0.856901	1063	0.585492	2.75389	3.85706	2.39719	783	0.318653	2.0285	4.19916	3.08907	1568	0.702073	4.06218	5.36184	-0.384602	1041	0.702073	2.69689	3.37275	-0.206624	1290	0.836788	3.34197	3.63777	-0.368898	1144	0.80829	2.96373	3.18254	0.639826	909	0.580311	2.35492	3.44168	3.38355	0.40643	1.79953	0.436918	1.79893	1.05997	4.35748	1.85162	7.39464	0.12537	0.492347	0.171228	0.741595	0.144277	0.59845	0.396309	1.68706	1.46601	5.94499	0.26436	0.000183831	0.010732	0.35387	0.09936	0.2808	1	0.0428441	0.575827	2.82704	10.0737	3.56335	3.31237	1.81716
Nfu_t_1_011129	417	GCT	426	-10	Nfu_t_1_011129_417	A	2	1	12	28	11	4	7	2	22	858	0.551813	2.2228	3.55909		1502	0.84715	3.89119	3.62797		1063	0.585492	2.75389	3.85706		783	0.318653	2.0285	4.19916		1568	0.702073	4.06218	5.36184		1041	0.702073	2.69689	3.37275		1290	0.836788	3.34197	3.63777		1144	0.80829	2.96373	3.18254		909	0.580311	2.35492	3.44168		0.203215	0.899767	0.0624168	0.256991	1.05997	4.35748	3.45635	13.8033	0.689533	2.70791	0.342456	1.48319	0.504971	2.09457	0.158523	0.674825	2.30373	9.34213	0.18596	0.000194304	2.05481e-06	3.11389	0.22012	0.070684	1	0.0428441	0.000906171	0.320991	4.54598	14.1623	2.1571	3.79117
Nfu_t_1_011131	371	AAA	577	-207	Nfu_t_1_011131_371	K	0	2	2	20	0	1	1	1	13	900	0.487896	1.67598	2.49388	-0.672036	1494	0.783985	2.78212	2.94081	-0.265955	1089	0.547486	2.02793	2.9131	-0.00958874	550	0.20298	1.02421	2.56435	7.39984	1460	0.595903	2.71881	3.60776	-0.7536	990	0.592179	1.84358	2.34794	-0.359284	1215	0.748603	2.26257	2.31155	-0.546202	1171	0.746741	2.18063	2.30245	-0.512773	783	0.502793	1.4581	2.10158	5.49202	0	0	0.124834	0.718876	0.176662	0.986226	2.46882	19.5273	0	0	0.0856139	0.542424	0.0721387	0.441975	0.0792617	0.458582	1.3613	8.91571	1	4.33339e-05	5.71946e-05	0.963761	0.0488454	0.0506822	1	0.0256537	0.0197919	1.03761	20.4961	19.7532	4.33431	4.2811
Nfu_t_1_011131	538	GGG	577	-40	Nfu_t_1_011131_538	G	17	19	1	0	9	13	12	19	0	900	0.487896	1.67598	2.49388	6.14465	1494	0.783985	2.78212	2.94081	5.51477	1089	0.547486	2.02793	2.9131	-0.352866	550	0.20298	1.02421	2.56435	-0.399402	1460	0.595903	2.71881	3.60776	1.74102	990	0.592179	1.84358	2.34794	4.75159	1215	0.748603	2.26257	2.31155	4.21252	1171	0.746741	2.18063	2.30245	7.30499	783	0.502793	1.4581	2.10158	-0.693813	1.72733	10.1433	1.18592	6.82932	0.088331	0.493113	0	0	0.564163	3.31027	1.11298	7.05152	0.865664	5.3037	1.50597	8.71307	0	0	0.206249	0.00478384	6.68645e-05	0.604934	#NUM!	#NUM!	1	0.314671	0.0197919	1.65343	0	0	#NUM!	#NUM!
Nfu_t_1_011141	1	GCG	306	-306	Nfu_t_1_011141_1	A	64	138	100	38	59	59	60	98	66	3033	0.879699	11.4023	11.228		5573	0.969925	20.9511	14.5569		3776	0.879699	14.1955	13.7459		2737	0.781955	10.2895	10.4598		5802	0.93985	21.812	17.9883		4589	0.947368	17.2519	15.1822		5225	0.969925	19.6429	15.8335		4242	0.947368	15.9474	12.2316		3254	0.913534	12.2331	10.6519		6.50289	5.61292	8.61352	6.58676	8.8331	7.04449	4.69076	3.69309	3.6984	2.70493	5.05122	3.41992	4.32832	3.05455	7.76765	6.14521	6.9112	5.39521	1.59791e-05	0.0015964	0.426557	0.49125	0.561181	1.14226	0.00512929	0.0586161	0.906787	2.03575	1.78215	0.875426	0.82072	-0.187785
Nfu_t_1_011141	18	GAT	306	-289	Nfu_t_1_011141_18	D	17	49	48	53	65	44	54	31	52	3033	0.879699	11.4023	11.228		5573	0.969925	20.9511	14.5569		3776	0.879699	14.1955	13.7459		2737	0.781955	10.2895	10.4598		5802	0.93985	21.812	17.9883		4589	0.947368	17.2519	15.1822		5225	0.969925	19.6429	15.8335		4242	0.947368	15.9474	12.2316		3254	0.913534	12.2331	10.6519		1.72733	1.49093	3.05842	2.33878	4.23989	3.38136	6.54238	5.1509	4.07451	2.98001	3.76701	2.55045	3.89549	2.74909	2.45711	1.94389	5.44519	4.25077	0.126236	0.0267316	0.000488837	1.41849	0.643097	0.453353	0.625064	0.218366	0.0392291	0.704948	1.55512	2.206	0.628769	1.12877
Nfu_t_1_011141	70	GTC	306	-237	Nfu_t_1_011141_70	V	12	25	25	46	41	42	43	18	38	3033	0.879699	11.4023	11.228	0.053237	5573	0.969925	20.9511	14.5569	0.278141	3776	0.879699	14.1955	13.7459	0.786016	2737	0.781955	10.2895	10.4598	3.41409	5802	0.93985	21.812	17.9883	1.06669	4589	0.947368	17.2519	15.1822	1.63008	5225	0.969925	19.6429	15.8335	1.47518	4242	0.947368	15.9474	12.2316	0.167814	3254	0.913534	12.2331	10.6519	2.419	1.21929	1.05242	1.56042	1.19325	2.20827	1.76112	5.67829	4.47059	2.57008	1.8797	3.59578	2.43452	3.10196	2.18909	1.42671	1.12871	3.97918	3.10633	0.0193905	0.135052	0.00033919	1.9471	0.702319	0.360693	0.284777	0.535205	0.0362933	0.513544	1.42396	2.7728	0.50488	1.46053
Nfu_t_1_011141	117	TCG	306	-190	Nfu_t_1_011141_117	S	7	20	21	24	6	5	6	13	23	3033	0.879699	11.4023	11.228	-0.392079	5573	0.969925	20.9511	14.5569	-0.0653386	3776	0.879699	14.1955	13.7459	0.49502	2737	0.781955	10.2895	10.4598	1.31079	5802	0.93985	21.812	17.9883	-0.879017	4589	0.947368	17.2519	15.1822	-0.806991	5225	0.969925	19.6429	15.8335	-0.861647	4242	0.947368	15.9474	12.2316	-0.240963	3254	0.913534	12.2331	10.6519	1.0108	0.711253	0.613914	1.24834	0.954603	1.85495	1.47934	2.96259	2.33248	0.376109	0.275078	0.428069	0.289823	0.432832	0.305455	1.0304	0.815182	2.40845	1.88015	0.0617592	8.80905e-06	0.0172434	0.374025	0.161534	0.431877	0.46104	0.00141385	0.198881	2.67388	6.19194	2.31572	2.62182	1.20565
Nfu_t_1_011141	130	GAC	306	-177	Nfu_t_1_011141_130	D	15	14	23	37	7	9	8	16	32	3033	0.879699	11.4023	11.228	0.320426	5573	0.969925	20.9511	14.5569	-0.477514	3776	0.879699	14.1955	13.7459	0.640518	2737	0.781955	10.2895	10.4598	2.55365	5802	0.93985	21.812	17.9883	-0.823425	4589	0.947368	17.2519	15.1822	-0.543524	5225	0.969925	19.6429	15.8335	-0.735333	4242	0.947368	15.9474	12.2316	0.00430291	3254	0.913534	12.2331	10.6519	1.85572	1.52411	1.31553	0.873835	0.668222	2.03161	1.62023	4.56732	3.59591	0.438793	0.320924	0.770525	0.521682	0.577109	0.407273	1.26819	1.0033	3.35089	2.61586	0.0388628	8.95743e-08	0.00183092	0.405058	0.154432	0.381259	0.404601	2.87533e-05	0.0820534	2.469	6.47672	2.62322	2.68322	1.38253
Nfu_t_1_011141	221	GGT	306	-86	Nfu_t_1_011141_221	G	2	4	2	27	8	8	8	3	17	3033	0.879699	11.4023	11.228	-0.837394	5573	0.969925	20.9511	14.5569	-1.16447	3776	0.879699	14.1955	13.7459	-0.887208	2737	0.781955	10.2895	10.4598	1.5976	5802	0.93985	21.812	17.9883	-0.767833	4589	0.947368	17.2519	15.1822	-0.609391	5225	0.969925	19.6429	15.8335	-0.735333	4242	0.947368	15.9474	12.2316	-1.05852	3254	0.913534	12.2331	10.6519	0.447519	0.203215	0.175404	0.249667	0.190921	0.176662	0.14089	3.33291	2.62404	0.501478	0.36677	0.684911	0.463718	0.577109	0.407273	0.237785	0.188119	1.78016	1.38967	0.364825	0.00328007	0.000170618	2.16656	0.29203	0.134797	0.854808	0.0658063	0.0273842	0.461518	3.42481	7.42076	1.77068	2.88503
Nfu_t_1_011141	237	GGG	306	-70	Nfu_t_1_011141_237	G	32	60	16	6	42	43	44	45	10	3033	0.879699	11.4023	11.228	1.8345	5573	0.969925	20.9511	14.5569	2.6825	3776	0.879699	14.1955	13.7459	0.131276	2737	0.781955	10.2895	10.4598	-0.410093	5802	0.93985	21.812	17.9883	1.12228	4589	0.947368	17.2519	15.1822	1.69594	5225	0.969925	19.6429	15.8335	1.53833	4242	0.947368	15.9474	12.2316	2.37521	3254	0.913534	12.2331	10.6519	-0.209642	3.25144	2.80646	3.74501	2.86381	1.4133	1.12712	0.740646	0.58312	2.63276	1.92554	3.6814	2.49248	3.1741	2.24	3.56678	2.82178	1.04715	0.817455	0.285507	0.00281708	9.99426e-05	0.792098	2.75469	3.47765	0.759898	0.061901	0.0273842	1.26251	0.362978	0.287505	-1.45429	-1.78739
Nfu_t_1_011177	39	GTG	362	-324	Nfu_t_1_011177_39	V	13	27	32	24	23	21	22	19	28	2715	0.850932	8.43168	8.39021	0.544483	3675	0.975155	11.413	8.15505	1.91133	2414	0.872671	7.49689	8.27873	2.95977	1288	0.543478	4	6.1543	3.24976	3639	0.931677	11.3012	9.99997	1.16988	2303	0.909938	7.15217	6.83484	2.02606	2928	0.965839	9.09317	7.4527	1.73183	3266	0.956522	10.1429	7.84694	1.12874	1795	0.857143	5.57453	6.21843	3.60629	1.3209	1.5418	1.68525	2.36571	2.82659	4.26843	2.96259	6	1.44175	2.03517	1.79789	2.93617	1.58705	2.4194	1.50597	1.87324	2.93202	5.02284	0.435939	0.0120037	0.00103715	1.29371	0.477825	0.369352	0.962832	0.301694	0.0468933	0.772937	2.09312	2.70801	1.05386	1.42297
Nfu_t_1_011177	70	TCC	362	-293	Nfu_t_1_011177_70	S	3	4	18	8	1	1	1	4	13	2715	0.850932	8.43168	8.39021	-0.647383	3675	0.975155	11.413	8.15505	-0.909012	2414	0.872671	7.49689	8.27873	1.26869	1288	0.543478	4	6.1543	0.649952	3639	0.931677	11.3012	9.99997	-1.03013	2303	0.909938	7.15217	6.83484	-0.900119	2928	0.965839	9.09317	7.4527	-1.08594	3266	0.956522	10.1429	7.84694	-0.782834	1795	0.857143	5.57453	6.21843	1.19411	0.304823	0.355801	0.249667	0.350476	1.58996	2.40099	0.987529	2	0.0626848	0.0884858	0.0856139	0.139818	0.0721387	0.109973	0.317047	0.394366	1.3613	2.33203	0.378517	3.05089e-05	0.000668645	0.278675	0.0468549	0.16815	0.957725	0.0115019	0.0468933	3.58921	21.353	5.94921	4.40637	2.56398
Nfu_t_1_011177	88	ATG	362	-275	Nfu_t_1_011177_88	M	18	14	1	0	3	3	3	17	0	2715	0.850932	8.43168	8.39021	1.14042	3675	0.975155	11.413	8.15505	0.317221	2414	0.872671	7.49689	8.27873	-0.784769	1288	0.543478	4	6.1543	-0.649952	3639	0.931677	11.3012	9.99997	-0.830127	2303	0.909938	7.15217	6.83484	-0.607501	2928	0.965839	9.09317	7.4527	-0.817579	3266	0.956522	10.1429	7.84694	0.873861	1795	0.857143	5.57453	6.21843	-0.896454	1.82894	2.13481	0.873835	1.22667	0.088331	0.133389	0	0	0.188054	0.265458	0.256842	0.419453	0.216416	0.329918	1.34745	1.67606	0	0	0.00326748	0.293011	0.00124385	0.196063	#NUM!	#NUM!	0.243861	0.794712	0.0468933	5.10157	0	0	#NUM!	#NUM!
Nfu_t_1_011177	112	GTG	362	-251	Nfu_t_1_011177_112	V	21	26	23	37	21	32	28	24	32	2715	0.850932	8.43168	8.39021	1.49797	3675	0.975155	11.413	8.15505	1.7887	2414	0.872671	7.49689	8.27873	1.87264	1288	0.543478	4	6.1543	5.36211	3639	0.931677	11.3012	9.99997	0.969879	2303	0.909938	7.15217	6.83484	3.63546	2928	0.965839	9.09317	7.4527	2.53691	3266	0.956522	10.1429	7.84694	1.76593	1795	0.857143	5.57453	6.21843	4.24954	2.13376	2.49061	1.62284	2.2781	2.03161	3.06794	4.56732	9.25	1.31638	1.8582	2.73964	4.47416	2.01988	3.07923	1.90228	2.3662	3.35089	5.74039	0.402997	0.0158825	0.00105393	1.30419	0.531999	0.407925	0.962832	0.302275	0.0468933	0.766722	1.87991	2.45188	0.898577	1.27858
Nfu_t_1_011177	171	GGG	362	-192	Nfu_t_1_011177_171	G	5	14	15	20	23	12	17	9	18	2715	0.850932	8.43168	8.39021	-0.40901	3675	0.975155	11.413	8.15505	0.317221	2414	0.872671	7.49689	8.27873	0.906311	1288	0.543478	4	6.1543	2.59981	3639	0.931677	11.3012	9.99997	1.16988	2303	0.909938	7.15217	6.83484	0.709281	2928	0.965839	9.09317	7.4527	1.06094	3266	0.956522	10.1429	7.84694	-0.145644	1795	0.857143	5.57453	6.21843	1.99817	0.508038	0.593002	0.873835	1.22667	1.32496	2.00083	2.46882	5	1.44175	2.03517	1.02737	1.67781	1.22636	1.86954	0.713356	0.887324	1.88487	3.22897	0.0764278	0.115945	0.00103869	2.11313	0.576623	0.272871	0.523878	0.594761	0.0468933	0.473171	1.73452	3.66573	0.788394	1.86354
Nfu_t_1_011177	229	TTT	362	-134	Nfu_t_1_011177_229	F	11	23	1	0	12	3	7	17	0	2715	0.850932	8.43168	8.39021	0.306109	3675	0.975155	11.413	8.15505	1.42083	2414	0.872671	7.49689	8.27873	-0.784769	1288	0.543478	4	6.1543	-0.649952	3639	0.931677	11.3012	9.99997	0.069876	2303	0.909938	7.15217	6.83484	-0.607501	2928	0.965839	9.09317	7.4527	-0.28086	3266	0.956522	10.1429	7.84694	0.873861	1795	0.857143	5.57453	6.21843	-0.896454	1.11768	1.3046	1.43559	2.01524	0.088331	0.133389	0	0	0.752217	1.06183	0.256842	0.419453	0.504971	0.769809	1.34745	1.67606	0	0	0.100013	0.0492619	0.00124385	0.458073	#NUM!	#NUM!	0.578455	0.422085	0.0468933	2.1834	0	0	#NUM!	#NUM!
Nfu_t_1_011177	234	GCA	362	-129	Nfu_t_1_011177_234	A	0	5	7	21	4	3	4	2	16	2715	0.850932	8.43168	8.39021	-1.00494	3675	0.975155	11.413	8.15505	-0.786389	2414	0.872671	7.49689	8.27873	-0.0600206	1288	0.543478	4	6.1543	2.7623	3639	0.931677	11.3012	9.99997	-0.730127	2303	0.909938	7.15217	6.83484	-0.607501	2928	0.965839	9.09317	7.4527	-0.683399	3266	0.956522	10.1429	7.84694	-1.03771	1795	0.857143	5.57453	6.21843	1.67654	0	0	0.312084	0.438095	0.618317	0.93372	2.59226	5.25	0.250739	0.353943	0.256842	0.419453	0.288555	0.439891	0.158523	0.197183	1.67544	2.87019	0.43097	0.000221233	4.10364e-06	2.23229	0.152161	0.0681585	0.962832	0.0223591	0.00154707	0.447917	6.57448	14.6779	2.70593	3.86354
Nfu_t_1_011177	278	CGC	362	-85	Nfu_t_1_011177_278	R	0	1	3	11	0	9	5	0	8	2715	0.850932	8.43168	8.39021	-1.00494	3675	0.975155	11.413	8.15505	-1.27688	2414	0.872671	7.49689	8.27873	-0.543186	1288	0.543478	4	6.1543	1.13742	3639	0.931677	11.3012	9.99997	-1.13013	2303	0.909938	7.15217	6.83484	0.270354	2928	0.965839	9.09317	7.4527	-0.54922	3266	0.956522	10.1429	7.84694	-1.29259	1795	0.857143	5.57453	6.21843	0.390045	0	0	0.0624168	0.087619	0.264993	0.400166	1.35785	2.75	0	0	0.770525	1.25836	0.360693	0.549863	0	0	0.837721	1.4351	0.0235622	0.0913749	0.000247882	#NUM!	0.382178	0	0.321067	0.559541	0.0467257	0	2.61712	#NUM!	1.384	#NUM!
Nfu_t_1_011177	302	GGC	362	-61	Nfu_t_1_011177_302	G	40	27	57	32	48	15	30	37	44	2715	0.850932	8.43168	8.39021	3.76252	3675	0.975155	11.413	8.15505	1.91133	2414	0.872671	7.49689	8.27873	5.97955	1288	0.543478	4	6.1543	4.54967	3639	0.931677	11.3012	9.99997	3.66989	2303	0.909938	7.15217	6.83484	1.14821	2928	0.965839	9.09317	7.4527	2.80527	3266	0.956522	10.1429	7.84694	3.42262	1795	0.857143	5.57453	6.21843	6.17929	4.0643	4.74401	1.68525	2.36571	5.03486	7.60315	3.95011	8	3.00887	4.24732	1.28421	2.09726	2.16416	3.29918	2.93268	3.64789	4.60747	7.89304	0.713408	0.000237232	0.000593383	0.903452	0.412039	0.456071	1	0.0223591	0.0468933	1.10691	2.42741	2.19297	1.25847	1.11352
Nfu_t_1_011177	361	CAT	362	-2	Nfu_t_1_011177_361	H	1	6	12	9	27	2	13	3	11	2715	0.850932	8.43168	8.39021		3675	0.975155	11.413	8.15505		2414	0.872671	7.49689	8.27873		1288	0.543478	4	6.1543		3639	0.931677	11.3012	9.99997		2303	0.909938	7.15217	6.83484		2928	0.965839	9.09317	7.4527		3266	0.956522	10.1429	7.84694		1795	0.857143	5.57453	6.21843		0.101608	0.1186	0.374501	0.525714	1.05997	1.60066	1.11097	2.25	1.69249	2.38912	0.171228	0.279635	0.937803	1.42964	0.237785	0.295775	1.15187	1.97326	0.00977877	0.527712	0.0012382	4.84915	0.723351	0.149166	0.243861	0.929905	0.0468933	0.206158	1.38259	6.70646	0.464924	2.73801
Nfu_t_1_011177	362	TAA	362	-1	Nfu_t_1_011177_362	X	4	7	22	5	2	1	1	5	12	2715	0.850932	8.43168	8.39021		3675	0.975155	11.413	8.15505		2414	0.872671	7.49689	8.27873		1288	0.543478	4	6.1543		3639	0.931677	11.3012	9.99997		2303	0.909938	7.15217	6.83484		2928	0.965839	9.09317	7.4527		3266	0.956522	10.1429	7.84694		1795	0.857143	5.57453	6.21843		0.40643	0.474401	0.436918	0.613333	1.94328	2.93455	0.617205	1.25	0.12537	0.176972	0.0856139	0.139818	0.0721387	0.109973	0.396309	0.492958	1.25658	2.15265	0.222708	7.50778e-05	0.0039524	0.222872	0.0507876	0.227892	0.752047	0.0141522	0.0858459	4.48789	19.6994	4.38946	4.29089	2.12658
Nfu_t_1_011183	85	GAC	172	-88	Nfu_t_1_011183_85	D	0	0	0	23	6	4	5	0	14	290	0.530303	2.19697	3.03275	-0.724416	519	0.886364	3.93182	3.29745	-1.19238	396	0.666667	3	3.67372	-0.816612	294	0.378788	2.22727	3.98584	5.21164	558	0.818182	4.22727	4.64395	0.381728	400	0.75	3.0303	3.40619	0.284687	478	0.901515	3.62121	3.22805	0.427127	401	0.825758	3.03788	2.73905	-1.1091	341	0.681818	2.58333	3.12107	3.65793	0	0	0	0	0	0	2.83914	10.3265	0.376109	1.41935	0.342456	1.32	0.360693	1.38075	0	0	1.46601	5.41935	0.066593	0.00771541	1.61822e-05	#NUM!	0.247316	0	0.68071	0.240464	0.00302607	0	4.05015	#NUM!	1.97267	#NUM!
Nfu_t_1_011183	155	GAC	172	-18	Nfu_t_1_011183_155	D	2	2	4	17	2	1	1	2	12	290	0.530303	2.19697	3.03275		519	0.886364	3.93182	3.29745		396	0.666667	3	3.67372		294	0.378788	2.22727	3.98584		558	0.818182	4.22727	4.64395		400	0.75	3.0303	3.40619		478	0.901515	3.62121	3.22805		401	0.825758	3.03788	2.73905		341	0.681818	2.58333	3.12107		0.203215	0.910345	0.124834	0.508671	0.353324	1.33333	2.0985	7.63265	0.12537	0.473118	0.0856139	0.33	0.0721387	0.276151	0.158523	0.658354	1.25658	4.64516	0.594744	0.000196198	0.004651	0.418642	0.0576283	0.13774	1	0.036689	0.146273	2.39098	17.3982	7.2766	4.0722	2.81879
Nfu_t_1_011188	1	GCT	236	-236	Nfu_t_1_011188_1	A	16	26	23	5	0	4	2	21	13	477	0.632653	2.43367	2.951		761	0.857143	3.88265	3.09698		592	0.647959	3.02041	3.5532		490	0.392857	2.5	4.30444		780	0.688776	3.97959	4.70892		642	0.765306	3.27551	3.37952		722	0.867347	3.68367	3.47326		629	0.882653	3.20918	2.57246		545	0.668367	2.78061	3.33403		1.62572	6.57442	1.62284	6.69645	2.03161	7.61486	0.617205	2	0	0	0.342456	1.22118	0.144277	0.542936	1.6645	6.54372	1.3613	4.67523	7.62147e-06	0.000817739	0.384946	0.0805343	0.113845	1.41305	0.00191299	0.116695	0.894643	12.4342	8.79699	0.707483	3.10618	-0.485074
Nfu_t_1_011188	144	ATG	236	-93	Nfu_t_1_011188_144	M	7	15	11	0	0	0	0	11	5	477	0.632653	2.43367	2.951	1.54738	761	0.857143	3.88265	3.09698	3.58974	592	0.647959	3.02041	3.5532	2.24575	490	0.392857	2.5	4.30444	-0.580796	780	0.688776	3.97959	4.70892	-0.845117	642	0.765306	3.27551	3.37952	-0.969224	722	0.867347	3.68367	3.47326	-1.06058	629	0.882653	3.20918	2.57246	3.02855	545	0.668367	2.78061	3.33403	0.665678	0.711253	2.87631	0.936252	3.86334	0.971641	3.64189	0	0	0	0	0	0	0	0	0.871879	3.42766	0.523576	1.79817	0.000212563	0.0145727	0.313425	0	0	1.92131	0.0266766	0.304813	0.804165	#NUM!	#NUM!	0.520202	#NUM!	-0.9307
Nfu_t_1_011202	124	CCT	190	-67	Nfu_t_1_011202_124	P	0	0	8	12	6	0	3	0	11	280	0.506667	1.86667	2.50011	-0.746633	429	0.766667	2.86	2.63948	-1.08355	301	0.56	2.00667	2.55804	2.34294	234	0.3	1.56	3.14841	3.31596	419	0.526667	2.79333	3.8238	0.838608	360	0.646667	2.4	2.98542	-0.803906	398	0.733333	2.65333	2.68225	0.129245	345	0.746667	2.3	2.21572	-1.03804	264	0.533333	1.76	2.39036	3.86552	0	0	0	0	0.706648	3.98671	1.48129	7.69231	0.376109	2.14797	0	0	0.216416	1.13065	0	0	1.15187	6.25	0.252811	0.00421731	9.00742e-05	#NUM!	0.175125	0	1	0.24423	0.0184652	0	5.72464	#NUM!	2.4667	#NUM!
Nfu_t_1_011211	161	GCA	198	-38	Nfu_t_1_011211_161	A	4	1	2	13	0	0	0	3	9	212	0.411392	1.34177	2.21107	1.20224	280	0.670886	1.77215	2.11726	-0.364694	209	0.392405	1.32278	2.5645	0.264073	157	0.170886	0.993671	2.62884	4.56716	322	0.481013	2.03797	2.90812	-0.700788	276	0.582278	1.74684	2.27402	-0.768171	304	0.696203	1.92405	1.96966	-0.976846	247	0.588608	1.56329	1.93339	0.743102	174	0.373418	1.10127	1.94245	4.06637	0.40643	2.98113	0.0624168	0.564286	0.176662	1.51196	1.60473	13.0828	0	0	0	0	0	0	0.237785	1.91903	0.942437	8.17241	0.089477	9.8094e-05	0.0326268	0	0	0.226187	0.875635	0.020894	0.631774	#NUM!	#NUM!	4.43636	#NUM!	2.09039
Nfu_t_1_011212	0	ATG	334	-335	Nfu_t_1_011212_0	M	160	143	227	172	362	201	276	163	200	6965	0.97619	23.6905	17.713		10082	1	34.2925	18.4281		8040	0.993197	27.3469	22.2397		5521	0.942177	18.7789	16.0894		11437	0.989796	38.9014	27.2593		7976	0.993197	27.1293	19.3894		9671	1	32.8946	22.0584		8639	1	29.3844	17.3728		6758	0.993197	22.9864	17.3233		16.2572	6.75377	8.9256	4.17001	20.0511	8.30075	21.2319	9.15921	22.6919	9.30559	17.2084	7.40898	19.9103	8.39045	12.9197	5.54717	20.943	8.7008	1.95154e-05	0.705451	1.72539e-05	1.52758	0.963263	0.630607	0.00244514	0.962225	0.00120433	0.654613	1.03812	1.58585	0.0524005	0.649396
Nfu_t_1_011212	9	ACC	334	-326	Nfu_t_1_011212_9	T	17	52	74	48	81	67	75	32	61	6965	0.97619	23.6905	17.713		10082	1	34.2925	18.4281		8040	0.993197	27.3469	22.2397		5521	0.942177	18.7789	16.0894		11437	0.989796	38.9014	27.2593		7976	0.993197	27.1293	19.3894		9671	1	32.8946	22.0584		8639	1	29.3844	17.3728		6758	0.993197	22.9864	17.3233		1.72733	0.717588	3.24567	1.51637	6.53649	2.70597	5.92517	2.55606	5.07747	2.08219	5.73613	2.46966	5.4104	2.28001	2.53638	1.08901	6.38763	2.65374	0.000300194	0.382679	3.35907e-05	2.10205	0.858079	0.408199	0.0116408	0.733819	0.00167474	0.475693	1.16541	2.44992	0.218987	1.28501
Nfu_t_1_011212	16	TCT	334	-319	Nfu_t_1_011212_16	S	36	20	28	13	8	9	9	32	20	6965	0.97619	23.6905	17.713		10082	1	34.2925	18.4281		8040	0.993197	27.3469	22.2397		5521	0.942177	18.7789	16.0894		11437	0.989796	38.9014	27.2593		7976	0.993197	27.1293	19.3894		9671	1	32.8946	22.0584		8639	1	29.3844	17.3728		6758	0.993197	22.9864	17.3233		3.65787	1.5196	1.24834	0.583218	2.47327	1.02388	1.60473	0.692266	0.501478	0.205648	0.770525	0.331745	0.649248	0.273601	2.53638	1.08901	2.0943	0.87008	6.40767e-05	0.00376141	0.485268	0.250533	0.313839	1.25254	0.00559069	0.0656366	0.796145	3.99138	3.18657	0.798364	1.66907	-0.323804
Nfu_t_1_011212	27	GGA	334	-308	Nfu_t_1_011212_27	G	0	4	1	32	15	1	7	2	20	6965	0.97619	23.6905	17.713	-1.33746	10082	1	34.2925	18.4281	-1.64383	8040	0.993197	27.3469	22.2397	-1.18468	5521	0.942177	18.7789	16.0894	0.821726	11437	0.989796	38.9014	27.2593	-0.876813	7976	0.993197	27.1293	19.3894	-1.3476	9671	1	32.8946	22.0584	-1.17391	8639	1	29.3844	17.3728	-1.57628	6758	0.993197	22.9864	17.3233	-0.172392	0	0	0.249667	0.116644	0.088331	0.0365672	3.95011	1.70404	0.940272	0.385591	0.0856139	0.0368606	0.504971	0.212801	0.158523	0.0680634	2.0943	0.87008	0.185826	0.000648222	8.41684e-06	3.1277	0.24405	0.0780235	0.508401	0.0205663	0.000933227	0.319688	4.09787	12.8183	2.03164	3.6762
Nfu_t_1_011212	40	CTG	334	-295	Nfu_t_1_011212_40	L	33	54	17	6	58	21	38	43	11	6965	0.97619	23.6905	17.713	0.525576	10082	1	34.2925	18.4281	1.06943	8040	0.993197	27.3469	22.2397	-0.465247	5521	0.942177	18.7789	16.0894	-0.794244	11437	0.989796	38.9014	27.2593	0.700627	7976	0.993197	27.1293	19.3894	-0.316113	9671	1	32.8946	22.0584	0.231451	8639	1	29.3844	17.3728	0.783733	6758	0.993197	22.9864	17.3233	-0.691925	3.35305	1.39296	3.37051	1.57469	1.50163	0.621642	0.740646	0.319507	3.63572	1.49095	1.79789	0.774072	2.74127	1.15521	3.40825	1.46336	1.15187	0.478544	0.315938	0.00830786	0.000473982	0.788601	2.41945	3.06797	0.623697	0.103552	0.013785	1.26809	0.413295	0.325919	-1.27143	-1.61257
Nfu_t_1_011212	53	GTG	334	-282	Nfu_t_1_011212_53	V	28	48	53	67	31	38	36	38	63	6965	0.97619	23.6905	17.713	0.243297	10082	1	34.2925	18.4281	0.743838	8040	0.993197	27.3469	22.2397	1.15348	5521	0.942177	18.7789	16.0894	2.99707	11437	0.989796	38.9014	27.2593	-0.289859	7976	0.993197	27.1293	19.3894	0.560654	9671	1	32.8946	22.0584	0.140783	8639	1	29.3844	17.3728	0.495927	6758	0.993197	22.9864	17.3233	2.30982	2.84501	1.18191	2.99601	1.39972	4.68154	1.93806	8.27055	3.56783	1.94323	0.796887	3.25333	1.4007	2.59699	1.09441	3.01195	1.29321	6.59706	2.74075	0.485977	7.6703e-06	0.000253127	0.845709	0.397085	0.469528	0.819352	0.000669234	0.00883412	1.18245	2.51848	2.12988	1.32442	1.08362
Nfu_t_1_011212	74	ACG	334	-261	Nfu_t_1_011212_74	T	79	67	154	62	171	98	132	79	103	6965	0.97619	23.6905	17.713	3.12254	10082	1	34.2925	18.4281	1.77487	8040	0.993197	27.3469	22.2397	5.69492	5521	0.942177	18.7789	16.0894	2.68631	11437	0.989796	38.9014	27.2593	4.84599	7976	0.993197	27.1293	19.3894	3.65513	9671	1	32.8946	22.0584	4.49287	8639	1	29.3844	17.3728	2.85594	6758	0.993197	22.9864	17.3233	4.61885	8.027	3.33467	4.18193	1.95378	13.603	5.63134	7.65335	3.30158	10.7191	4.39573	8.39016	3.61234	9.5223	4.01282	6.26168	2.68851	10.7857	4.48091	0.00441364	0.423122	0.000680933	1.49936	0.894099	0.59633	0.0993393	0.765128	0.0165901	0.666933	1.11845	1.67701	0.159175	0.736988
Nfu_t_1_011212	82	GAT	334	-253	Nfu_t_1_011212_82	D	36	37	26	55	25	31	29	39	44	6965	0.97619	23.6905	17.713	0.694943	10082	1	34.2925	18.4281	0.146922	8040	0.993197	27.3469	22.2397	-0.0605647	5521	0.942177	18.7789	16.0894	2.25124	11437	0.989796	38.9014	27.2593	-0.509967	7976	0.993197	27.1293	19.3894	0.199632	9671	1	32.8946	22.0584	-0.176557	8639	1	29.3844	17.3728	0.553489	6758	0.993197	22.9864	17.3233	1.21303	3.65787	1.5196	2.30942	1.07895	2.2966	0.950746	6.78926	2.92882	1.56712	0.642651	2.65403	1.14268	2.09202	0.881605	3.09121	1.32724	4.60747	1.91418	0.113064	0.00115705	0.0971082	0.663251	0.458961	0.692008	0.422507	0.0288435	0.380795	1.50777	2.17892	1.44512	1.11852	0.528297
Nfu_t_1_011212	88	AAC	334	-247	Nfu_t_1_011212_88	N	32	27	15	6	57	55	57	32	10	6965	0.97619	23.6905	17.713	0.46912	10082	1	34.2925	18.4281	-0.395729	8040	0.993197	27.3469	22.2397	-0.555176	5521	0.942177	18.7789	16.0894	-0.794244	11437	0.989796	38.9014	27.2593	0.663942	7976	0.993197	27.1293	19.3894	1.43742	9671	1	32.8946	22.0584	1.0928	8639	1	29.3844	17.3728	0.15056	6758	0.993197	22.9864	17.3233	-0.749651	3.25144	1.35075	1.68525	0.787344	1.32496	0.548507	0.740646	0.319507	3.57303	1.46524	4.70876	2.02733	4.1119	1.73281	2.53638	1.08901	1.04715	0.43504	0.0336877	4.73152e-06	0.00806593	1.59463	4.0005	2.50866	0.255587	0.000669234	0.100536	0.627086	0.249951	0.39859	-1.99389	-1.3238
Nfu_t_1_011212	89	TCC	334	-246	Nfu_t_1_011212_89	S	18	15	2	11	57	27	41	18	7	6965	0.97619	23.6905	17.713	-0.32126	10082	1	34.2925	18.4281	-1.04691	8040	0.993197	27.3469	22.2397	-1.13972	5521	0.942177	18.7789	16.0894	-0.48348	11437	0.989796	38.9014	27.2593	0.663942	7976	0.993197	27.1293	19.3894	-0.0066661	9671	1	32.8946	22.0584	0.367454	8639	1	29.3844	17.3728	-0.655298	6758	0.993197	22.9864	17.3233	-0.922828	1.82894	0.759799	0.936252	0.437413	0.176662	0.0731343	1.35785	0.585763	3.57303	1.46524	2.31157	0.995236	2.95768	1.24641	1.42671	0.612571	0.733006	0.304528	0.0124651	9.77959e-05	0.156662	2.03899	4.10578	2.01355	0.189144	0.00487583	0.469986	0.490408	0.243541	0.49661	-2.03313	-1.0083
Nfu_t_1_011212	103	GGT	334	-232	Nfu_t_1_011212_103	G	46	55	74	79	114	56	82	52	79	6965	0.97619	23.6905	17.713	1.2595	10082	1	34.2925	18.4281	1.12369	8040	0.993197	27.3469	22.2397	2.09774	5521	0.942177	18.7789	16.0894	3.7429	11437	0.989796	38.9014	27.2593	2.75497	7976	0.993197	27.1293	19.3894	1.489	9671	1	32.8946	22.0584	2.22616	8639	1	29.3844	17.3728	1.30178	6758	0.993197	22.9864	17.3233	3.23343	4.67395	1.94171	3.43292	1.60385	6.53649	2.70597	9.75184	4.20685	7.14607	2.93049	4.79438	2.06419	5.91537	2.49281	4.12161	1.76965	8.2725	3.43682	0.0559318	0.0440617	0.000182933	1.41211	0.723004	0.512003	0.300311	0.232971	0.00709374	0.708144	1.38317	1.95323	0.463297	0.957609
Nfu_t_1_011212	116	GTC	334	-219	Nfu_t_1_011212_116	V	10	27	5	2	40	25	32	17	3	6965	0.97619	23.6905	17.713	-0.772906	10082	1	34.2925	18.4281	-0.395729	8040	0.993197	27.3469	22.2397	-1.00482	5521	0.942177	18.7789	16.0894	-1.04285	11437	0.989796	38.9014	27.2593	0.0403032	7976	0.993197	27.1293	19.3894	-0.109815	9671	1	32.8946	22.0584	-0.0405541	8639	1	29.3844	17.3728	-0.712859	6758	0.993197	22.9864	17.3233	-1.15373	1.01608	0.422111	1.68525	0.787344	0.441655	0.182836	0.246882	0.106502	2.50739	1.02824	2.14035	0.921515	2.30844	0.972805	1.34745	0.578539	0.314146	0.130512	0.0863944	3.79125e-05	0.0112673	1.6837	7.47606	4.43923	0.387491	0.00220525	0.131076	0.593913	0.133776	0.225245	-2.89797	-2.14823
Nfu_t_1_011212	137	TCT	334	-198	Nfu_t_1_011212_137	S	55	65	47	28	105	89	98	62	37	6965	0.97619	23.6905	17.713	1.7676	10082	1	34.2925	18.4281	1.66634	8040	0.993197	27.3469	22.2397	0.883694	5521	0.942177	18.7789	16.0894	0.573115	11437	0.989796	38.9014	27.2593	2.42481	7976	0.993197	27.1293	19.3894	3.19096	9671	1	32.8946	22.0584	2.95151	8639	1	29.3844	17.3728	1.8774	6758	0.993197	22.9864	17.3233	0.808947	5.58842	2.32161	4.05709	1.89546	4.15156	1.71866	3.45635	1.49103	6.5819	2.69913	7.61964	3.28059	7.06959	2.97922	4.91423	2.10997	3.87446	1.60965	0.0319771	0.00109006	0.222663	1.41616	1.85949	1.31305	0.255587	0.0288435	0.550809	0.70612	0.537762	0.761573	-0.888188	-0.390475
Nfu_t_1_011212	141	GAT	334	-194	Nfu_t_1_011212_141	D	2	17	16	23	18	14	16	8	21	6965	0.97619	23.6905	17.713	-1.22455	10082	1	34.2925	18.4281	-0.93838	8040	0.993197	27.3469	22.2397	-0.510212	5521	0.942177	18.7789	16.0894	0.262352	11437	0.989796	38.9014	27.2593	-0.766759	7976	0.993197	27.1293	19.3894	-0.677135	9671	1	32.8946	22.0584	-0.765902	8639	1	29.3844	17.3728	-1.23091	6758	0.993197	22.9864	17.3233	-0.114666	0.203215	0.0844221	1.06109	0.495735	1.4133	0.585075	2.83914	1.22478	1.12833	0.462709	1.19859	0.516048	1.15422	0.486403	0.634094	0.272254	2.19902	0.913584	0.22028	0.0650564	0.00233614	1.78782	0.531671	0.297378	0.547075	0.311023	0.0407657	0.559321	1.88098	3.36298	0.909386	1.74659
Nfu_t_1_011212	145	TAC	334	-190	Nfu_t_1_011212_145	Y	46	37	20	2	47	11	27	45	10	6965	0.97619	23.6905	17.713	1.2595	10082	1	34.2925	18.4281	0.146922	8040	0.993197	27.3469	22.2397	-0.330353	5521	0.942177	18.7789	16.0894	-1.04285	11437	0.989796	38.9014	27.2593	0.297096	7976	0.993197	27.1293	19.3894	-0.831859	9671	1	32.8946	22.0584	-0.267225	8639	1	29.3844	17.3728	0.898856	6758	0.993197	22.9864	17.3233	-0.749651	4.67395	1.94171	2.30942	1.07895	1.76662	0.731343	0.246882	0.106502	2.94618	1.20818	0.941753	0.405466	1.94774	0.820804	3.56678	1.53143	1.04715	0.43504	0.0124556	0.0945167	9.75382e-05	0.534698	1.88914	3.53308	0.189144	0.38835	0.0042551	1.8703	0.52932	0.283014	-0.915891	-1.81566
Nfu_t_1_011212	166	GAC	334	-169	Nfu_t_1_011212_166	D	50	43	11	8	51	24	36	50	10	6965	0.97619	23.6905	17.713	1.48532	10082	1	34.2925	18.4281	0.472512	8040	0.993197	27.3469	22.2397	-0.735035	5521	0.942177	18.7789	16.0894	-0.669938	11437	0.989796	38.9014	27.2593	0.443834	7976	0.993197	27.1293	19.3894	-0.16139	9671	1	32.8946	22.0584	0.140783	8639	1	29.3844	17.3728	1.18666	6758	0.993197	22.9864	17.3233	-0.749651	5.08038	2.11055	2.68392	1.25392	0.971641	0.402239	0.987529	0.42601	3.19692	1.31101	2.05473	0.884654	2.59699	1.09441	3.96309	1.70159	1.04715	0.43504	0.0507402	0.00675332	1.0696e-05	0.641856	2.52116	3.92793	0.300311	0.0942763	0.000933227	1.55803	0.39662	0.254564	-1.33093	-1.96766
Nfu_t_1_011212	179	GGC	334	-156	Nfu_t_1_011212_179	G	75	74	135	102	154	91	121	79	119	6965	0.97619	23.6905	17.713	2.89672	10082	1	34.2925	18.4281	2.15473	8040	0.993197	27.3469	22.2397	4.84059	5521	0.942177	18.7789	16.0894	5.17241	11437	0.989796	38.9014	27.2593	4.22235	7976	0.993197	27.1293	19.3894	3.29411	9671	1	32.8946	22.0584	3.99419	8639	1	29.3844	17.3728	2.85594	6758	0.993197	22.9864	17.3233	5.54247	7.62057	3.16583	4.61884	2.15791	11.9247	4.93657	12.591	5.43162	9.65346	3.95873	7.79086	3.35431	8.72878	3.67842	6.26168	2.68851	12.4611	5.17698	0.032418	0.00814704	4.75498e-06	1.37284	0.706895	0.514915	0.255587	0.103552	0.000829745	0.728402	1.41469	1.94219	0.493023	0.945305
Nfu_t_1_011212	198	GTG	334	-137	Nfu_t_1_011212_198	V	43	30	24	9	17	13	15	40	16	6965	0.97619	23.6905	17.713	1.09013	10082	1	34.2925	18.4281	-0.232934	8040	0.993197	27.3469	22.2397	-0.150494	5521	0.942177	18.7789	16.0894	-0.607786	11437	0.989796	38.9014	27.2593	-0.803444	7976	0.993197	27.1293	19.3894	-0.72871	9671	1	32.8946	22.0584	-0.811236	8639	1	29.3844	17.3728	0.61105	6758	0.993197	22.9864	17.3233	-0.403296	4.36913	1.81508	1.8725	0.874826	2.11994	0.877612	1.11097	0.479261	1.06564	0.437003	1.11298	0.479188	1.08208	0.456002	3.17047	1.36127	1.67544	0.696064	0.000194231	0.273899	0.0216602	0.333969	0.654612	1.96001	0.00847332	0.668466	0.164004	2.99446	1.5277	0.510175	0.610178	-0.96766
Nfu_t_1_011212	204	GCT	334	-131	Nfu_t_1_011212_204	A	12	34	12	2	32	41	38	22	6	6965	0.97619	23.6905	17.713	-0.659994	10082	1	34.2925	18.4281	-0.0158735	8040	0.993197	27.3469	22.2397	-0.690071	5521	0.942177	18.7789	16.0894	-1.04285	11437	0.989796	38.9014	27.2593	-0.253174	7976	0.993197	27.1293	19.3894	0.715378	9671	1	32.8946	22.0584	0.231451	8639	1	29.3844	17.3728	-0.425053	6758	0.993197	22.9864	17.3233	-0.980554	1.21929	0.506533	2.12217	0.99147	1.05997	0.438806	0.246882	0.106502	2.00591	0.822593	3.51017	1.51128	2.74127	1.15521	1.74376	0.748698	0.628291	0.261024	0.119886	0.000154681	0.0206853	1.54505	4.43885	2.87282	0.422507	0.00674798	0.160426	0.647209	0.225267	0.348058	-2.1459	-1.5202
Nfu_t_1_011212	207	GCA	334	-128	Nfu_t_1_011212_207	A	18	31	62	15	77	52	64	24	36	6965	0.97619	23.6905	17.713	-0.32126	10082	1	34.2925	18.4281	-0.178669	8040	0.993197	27.3469	22.2397	1.55816	5521	0.942177	18.7789	16.0894	-0.23487	11437	0.989796	38.9014	27.2593	1.39764	7976	0.993197	27.1293	19.3894	1.2827	9671	1	32.8946	22.0584	1.41014	8639	1	29.3844	17.3728	-0.30993	6758	0.993197	22.9864	17.3233	0.751221	1.82894	0.759799	1.93492	0.903987	5.47652	2.26716	1.85162	0.798768	4.82673	1.97937	4.45192	1.91675	4.61687	1.94561	1.90228	0.816761	3.76975	1.56614	0.000155594	0.30983	0.0131048	2.3911	1.24389	0.520209	0.00786811	0.682589	0.134517	0.41818	0.803918	1.92242	-0.313006	0.93923
Nfu_t_1_011212	220	ACC	334	-115	Nfu_t_1_011212_220	T	44	32	19	5	78	43	59	42	11	6965	0.97619	23.6905	17.713	1.14659	10082	1	34.2925	18.4281	-0.124404	8040	0.993197	27.3469	22.2397	-0.375318	5521	0.942177	18.7789	16.0894	-0.856396	11437	0.989796	38.9014	27.2593	1.43432	7976	0.993197	27.1293	19.3894	0.818527	9671	1	32.8946	22.0584	1.18347	8639	1	29.3844	17.3728	0.726172	6758	0.993197	22.9864	17.3233	-0.691925	4.47073	1.85729	1.99734	0.933148	1.67829	0.694776	0.617205	0.266256	4.88941	2.00507	3.6814	1.58501	4.25618	1.79361	3.32899	1.42933	1.15187	0.478544	0.272807	7.29247e-06	0.000713041	1.25641	3.76465	2.99627	0.614255	0.000669234	0.0165901	0.79591	0.26561	0.333718	-1.90614	-1.57862
Nfu_t_1_011212	221	GAT	334	-114	Nfu_t_1_011212_221	D	30	41	5	2	30	15	22	36	3	6965	0.97619	23.6905	17.713	0.356209	10082	1	34.2925	18.4281	0.363982	8040	0.993197	27.3469	22.2397	-1.00482	5521	0.942177	18.7789	16.0894	-1.04285	11437	0.989796	38.9014	27.2593	-0.326543	7976	0.993197	27.1293	19.3894	-0.625561	9671	1	32.8946	22.0584	-0.493896	8639	1	29.3844	17.3728	0.380805	6758	0.993197	22.9864	17.3233	-1.15373	3.04823	1.26633	2.55909	1.1956	0.441655	0.182836	0.246882	0.106502	1.88054	0.771181	1.28421	0.552909	1.58705	0.668804	2.85342	1.22514	0.314146	0.130512	0.02504	0.00342101	9.51619e-07	0.544887	5.13347	9.42324	0.255587	0.0656366	0.000332115	1.83532	0.194785	0.106131	-2.3574	-3.23069
Nfu_t_1_011212	222	GCT	334	-113	Nfu_t_1_011212_222	A	18	23	33	40	51	31	40	21	38	6965	0.97619	23.6905	17.713	-0.32126	10082	1	34.2925	18.4281	-0.612789	8040	0.993197	27.3469	22.2397	0.254188	5521	0.942177	18.7789	16.0894	1.31895	11437	0.989796	38.9014	27.2593	0.443834	7976	0.993197	27.1293	19.3894	0.199632	9671	1	32.8946	22.0584	0.32212	8639	1	29.3844	17.3728	-0.482614	6758	0.993197	22.9864	17.3233	0.866673	1.82894	0.759799	1.43559	0.6707	2.91492	1.20672	4.93764	2.13005	3.19692	1.31101	2.65403	1.14268	2.88555	1.21601	1.6645	0.714666	3.97918	1.65315	0.0534635	0.204251	0.00221379	1.70436	0.734496	0.430943	0.300311	0.584292	0.0406638	0.586711	1.36153	2.32061	0.443068	1.20988
Nfu_t_1_011212	232	AAG	334	-103	Nfu_t_1_011212_232	K	10	40	36	30	15	10	12	23	33	6965	0.97619	23.6905	17.713	-0.772906	10082	1	34.2925	18.4281	0.309717	8040	0.993197	27.3469	22.2397	0.389082	5521	0.942177	18.7789	16.0894	0.697421	11437	0.989796	38.9014	27.2593	-0.876813	7976	0.993197	27.1293	19.3894	-0.883433	9671	1	32.8946	22.0584	-0.947239	8639	1	29.3844	17.3728	-0.367491	6758	0.993197	22.9864	17.3233	0.578044	1.01608	0.422111	2.49667	1.16644	3.17991	1.31642	3.70323	1.59754	0.940272	0.385591	0.856139	0.368606	0.865664	0.364802	1.82302	0.782729	3.4556	1.43563	0.0404384	2.23547e-05	0.030049	0.465417	0.2532	0.544033	0.271404	0.00156035	0.180812	2.14869	3.94978	1.83823	1.9765	0.8751
Nfu_t_1_011212	241	GTC	334	-94	Nfu_t_1_011212_241	V	12	31	11	7	55	32	43	20	9	6965	0.97619	23.6905	17.713	-0.659994	10082	1	34.2925	18.4281	-0.178669	8040	0.993197	27.3469	22.2397	-0.735035	5521	0.942177	18.7789	16.0894	-0.732091	11437	0.989796	38.9014	27.2593	0.590573	7976	0.993197	27.1293	19.3894	0.251207	9671	1	32.8946	22.0584	0.458122	8639	1	29.3844	17.3728	-0.540175	6758	0.993197	22.9864	17.3233	-0.807377	1.21929	0.506533	1.93492	0.903987	0.971641	0.402239	0.864087	0.372759	3.44766	1.41383	2.73964	1.17954	3.10196	1.30721	1.58523	0.680634	0.942437	0.391536	0.0158485	0.000335297	0.191696	1.92461	3.34887	1.74001	0.206668	0.0117019	0.518621	0.519566	0.298587	0.574685	-1.73927	-0.797735
Nfu_t_1_011212	244	CTG	334	-91	Nfu_t_1_011212_244	L	31	94	17	12	22	21	22	58	14	6965	0.97619	23.6905	17.713	0.412664	10082	1	34.2925	18.4281	3.24003	8040	0.993197	27.3469	22.2397	-0.465247	5521	0.942177	18.7789	16.0894	-0.421328	11437	0.989796	38.9014	27.2593	-0.620021	7976	0.993197	27.1293	19.3894	-0.316113	9671	1	32.8946	22.0584	-0.493896	8639	1	29.3844	17.3728	1.64715	6758	0.993197	22.9864	17.3233	-0.518747	3.14984	1.30854	5.86718	2.74112	1.50163	0.621642	1.48129	0.639015	1.37907	0.565533	1.79789	0.774072	1.58705	0.668804	4.59718	1.97384	1.46601	0.609056	4.98808e-06	0.866236	2.11847e-05	0.337345	1.09834	3.25567	0.00174084	1	0.00123224	2.96449	0.910479	0.307129	-0.135008	-1.69636
Nfu_t_1_011212	246	GGT	334	-89	Nfu_t_1_011212_246	G	37	42	25	9	109	76	92	41	16	6965	0.97619	23.6905	17.713	0.751399	10082	1	34.2925	18.4281	0.418247	8040	0.993197	27.3469	22.2397	-0.105529	5521	0.942177	18.7789	16.0894	-0.607786	11437	0.989796	38.9014	27.2593	2.57154	7976	0.993197	27.1293	19.3894	2.52049	9671	1	32.8946	22.0584	2.6795	8639	1	29.3844	17.3728	0.668611	6758	0.993197	22.9864	17.3233	-0.403296	3.75948	1.56181	2.62151	1.22476	2.20827	0.914179	1.11097	0.479261	6.83264	2.80196	6.50665	2.8014	6.63676	2.79682	3.24973	1.3953	1.67544	0.696064	0.000157813	5.03588e-09	0.016023	2.01397	4.04673	2.00924	0.00786811	1.75752e-06	0.143385	0.496499	0.247095	0.497674	-2.00649	-1.00328
Nfu_t_1_011212	263	ATC	334	-72	Nfu_t_1_011212_263	I	15	19	3	0	9	6	7	18	1	6965	0.97619	23.6905	17.713	-0.490627	10082	1	34.2925	18.4281	-0.82985	8040	0.993197	27.3469	22.2397	-1.09475	5521	0.942177	18.7789	16.0894	-1.16716	11437	0.989796	38.9014	27.2593	-1.09692	7976	0.993197	27.1293	19.3894	-1.08973	9671	1	32.8946	22.0584	-1.17391	8639	1	29.3844	17.3728	-0.655298	6758	0.993197	22.9864	17.3233	-1.26918	1.52411	0.633166	1.18592	0.554057	0.264993	0.109701	0	0	0.564163	0.231354	0.513683	0.221163	0.504971	0.212801	1.42671	0.612571	0.104715	0.043504	0.015303	0.152122	0.00031695	0.346936	4.89398	14.1077	0.206668	0.512252	0.010056	2.88253	0.204317	0.0708812	-2.29029	-3.81566
Nfu_t_1_011212	281	TAT	334	-54	Nfu_t_1_011212_281	Y	1	1	8	13	4	8	6	1	11	6965	0.97619	23.6905	17.713	-1.28101	10082	1	34.2925	18.4281	-1.80662	8040	0.993197	27.3469	22.2397	-0.869929	5521	0.942177	18.7789	16.0894	-0.359175	11437	0.989796	38.9014	27.2593	-1.28034	7976	0.993197	27.1293	19.3894	-0.986583	9671	1	32.8946	22.0584	-1.21924	8639	1	29.3844	17.3728	-1.63384	6758	0.993197	22.9864	17.3233	-0.691925	0.101608	0.0422111	0.0624168	0.0291609	0.706648	0.292537	1.60473	0.692266	0.250739	0.102824	0.684911	0.294885	0.432832	0.182401	0.0792617	0.0340317	1.15187	0.478544	0.129098	0.0809725	0.000831995	5.36198	0.380795	0.0710284	0.429097	0.353242	0.0171094	0.186482	2.62623	14.083	1.39154	3.8137
Nfu_t_1_011212	284	AAT	334	-51	Nfu_t_1_011212_284	N	33	51	49	54	92	102	100	42	53	6965	0.97619	23.6905	17.713	0.525576	10082	1	34.2925	18.4281	0.906633	8040	0.993197	27.3469	22.2397	0.973623	5521	0.942177	18.7789	16.0894	2.18909	11437	0.989796	38.9014	27.2593	1.94791	7976	0.993197	27.1293	19.3894	3.86143	9671	1	32.8946	22.0584	3.04217	8639	1	29.3844	17.3728	0.726172	6758	0.993197	22.9864	17.3233	1.73256	3.35305	1.39296	3.18326	1.4872	4.32822	1.79179	6.66582	2.87557	5.767	2.36496	8.73262	3.75978	7.21387	3.04002	3.32899	1.42933	5.5499	2.30571	2.10184e-05	0.116567	0.0221963	2.13849	1.32178	0.618082	0.00244514	0.442193	0.164004	0.467584	0.756544	1.61799	-0.398867	0.689871
Nfu_t_1_011212	294	GTC	334	-41	Nfu_t_1_011212_294	V	61	39	20	49	35	22	28	56	38	6965	0.97619	23.6905	17.713	2.10634	10082	1	34.2925	18.4281	0.255452	8040	0.993197	27.3469	22.2397	-0.330353	5521	0.942177	18.7789	16.0894	1.87832	11437	0.989796	38.9014	27.2593	-0.14312	7976	0.993197	27.1293	19.3894	-0.264539	9671	1	32.8946	22.0584	-0.221891	8639	1	29.3844	17.3728	1.53203	6758	0.993197	22.9864	17.3233	0.866673	6.19806	2.57487	2.43426	1.13727	1.76662	0.731343	6.04861	2.60931	2.19397	0.899711	1.88351	0.810933	2.01988	0.851205	4.43866	1.90578	3.97918	1.65315	0.000397378	0.00812269	0.532657	0.445055	0.513502	1.15378	0.0138685	0.103552	0.822554	2.247	1.94746	0.866693	0.957641	-0.205159
Nfu_t_1_011212	305	AAC	334	-30	Nfu_t_1_011212_305	N	14	25	17	44	31	6	17	19	34	6965	0.97619	23.6905	17.713	-0.547083	10082	1	34.2925	18.4281	-0.504259	8040	0.993197	27.3469	22.2397	-0.465247	5521	0.942177	18.7789	16.0894	1.56756	11437	0.989796	38.9014	27.2593	-0.289859	7976	0.993197	27.1293	19.3894	-1.08973	9671	1	32.8946	22.0584	-0.720568	8639	1	29.3844	17.3728	-0.597736	6758	0.993197	22.9864	17.3233	0.63577	1.42251	0.590955	1.56042	0.729022	1.50163	0.621642	5.43141	2.34305	1.94323	0.796887	0.513683	0.221163	1.22636	0.516803	1.50597	0.646603	3.56032	1.47914	0.509433	0.0002871	0.0033777	0.798918	0.348271	0.435929	0.847083	0.0111331	0.0535826	1.25171	2.87151	2.29406	1.51707	1.1938
Nfu_t_1_011212	307	ACC	334	-28	Nfu_t_1_011212_307	T	17	19	41	31	23	24	24	19	36	6965	0.97619	23.6905	17.713	-0.377716	10082	1	34.2925	18.4281	-0.82985	8040	0.993197	27.3469	22.2397	0.613906	5521	0.942177	18.7789	16.0894	0.759574	11437	0.989796	38.9014	27.2593	-0.583336	7976	0.993197	27.1293	19.3894	-0.16139	9671	1	32.8946	22.0584	-0.403228	8639	1	29.3844	17.3728	-0.597736	6758	0.993197	22.9864	17.3233	0.751221	1.72733	0.717588	1.18592	0.554057	3.62157	1.49925	3.82667	1.65079	1.44175	0.591239	2.05473	0.884654	1.73133	0.729604	1.50597	0.646603	3.76975	1.56614	0.760755	0.00360374	0.00154956	1.12867	0.464548	0.41159	0.977089	0.0656366	0.0300442	0.885987	2.15271	2.42973	1.10203	1.27627
Nfu_t_1_011212	319	AGT	334	-16	Nfu_t_1_011212_319	S	35	28	36	8	10	12	11	34	20	6965	0.97619	23.6905	17.713		10082	1	34.2925	18.4281		8040	0.993197	27.3469	22.2397		5521	0.942177	18.7789	16.0894		11437	0.989796	38.9014	27.2593		7976	0.993197	27.1293	19.3894		9671	1	32.8946	22.0584		8639	1	29.3844	17.3728		6758	0.993197	22.9864	17.3233		3.55627	1.47739	1.74767	0.816505	3.17991	1.31642	0.987529	0.42601	0.626848	0.25706	1.02737	0.442327	0.793525	0.334402	2.6949	1.15708	2.0943	0.87008	0.000135807	0.00998819	0.338457	0.288209	0.383655	1.33113	0.00786811	0.110206	0.690006	3.46986	2.60665	0.751227	1.37957	-0.411267
Nfu_t_1_011212	323	CTG	334	-12	Nfu_t_1_011212_323	L	46	33	26	1	27	40	35	44	12	6965	0.97619	23.6905	17.713		10082	1	34.2925	18.4281		8040	0.993197	27.3469	22.2397		5521	0.942177	18.7789	16.0894		11437	0.989796	38.9014	27.2593		7976	0.993197	27.1293	19.3894		9671	1	32.8946	22.0584		8639	1	29.3844	17.3728		6758	0.993197	22.9864	17.3233		4.67395	1.94171	2.05975	0.962309	2.2966	0.950746	0.123441	0.0532512	1.69249	0.694063	3.42456	1.47442	2.52485	1.06401	3.48752	1.4974	1.25658	0.522048	0.142307	0.036635	0.000623569	0.709538	2.04182	2.87761	0.446768	0.224644	0.0165901	1.4094	0.489738	0.347479	-1.02725	-1.5202
Nfu_t_1_011212	326	ATC	334	-9	Nfu_t_1_011212_326	I	7	18	3	0	14	21	18	12	1	6965	0.97619	23.6905	17.713		10082	1	34.2925	18.4281		8040	0.993197	27.3469	22.2397		5521	0.942177	18.7789	16.0894		11437	0.989796	38.9014	27.2593		7976	0.993197	27.1293	19.3894		9671	1	32.8946	22.0584		8639	1	29.3844	17.3728		6758	0.993197	22.9864	17.3233		0.711253	0.295477	1.1235	0.524896	0.264993	0.109701	0	0	0.877587	0.359885	1.79789	0.774072	1.2985	0.547203	0.951141	0.408381	0.104715	0.043504	0.468753	0.000751277	0.00932857	1.34054	12.5994	9.39977	0.798024	0.0218497	0.112265	0.745953	0.0793663	0.106396	-3.65286	-3.23069
Nfu_t_1_011212	328	AAG	334	-7	Nfu_t_1_011212_328	K	49	57	42	0	54	40	47	55	18	6965	0.97619	23.6905	17.713		10082	1	34.2925	18.4281		8040	0.993197	27.3469	22.2397		5521	0.942177	18.7789	16.0894		11437	0.989796	38.9014	27.2593		7976	0.993197	27.1293	19.3894		9671	1	32.8946	22.0584		8639	1	29.3844	17.3728		6758	0.993197	22.9864	17.3233		4.97877	2.06834	3.55776	1.66217	3.7099	1.53582	0	0	3.38498	1.38813	3.42456	1.47442	3.39052	1.42881	4.35939	1.87174	1.88487	0.783072	0.195932	0.0312176	0.00083341	0.762216	1.82858	2.399	0.520686	0.211009	0.0171094	1.31199	0.546853	0.416811	-0.867595	-1.25717
Nfu_t_1_011217	69	CCA	136	-68	Nfu_t_1_011217_69	P	0	1	0	22	0	3	2	0	13	187	0.5	1.94792	2.9141	-0.668445	270	0.822917	2.8125	2.73116	-0.663639	197	0.635417	2.05208	2.28206	-0.899225	175	0.333333	1.82292	3.50337	5.75934	242	0.541667	2.52083	3.62151	-0.696072	186	0.708333	1.9375	2.06123	0.515468	215	0.78125	2.23958	2.31583	-0.103455	225	0.71875	2.34375	2.47441	-0.947196	185	0.635417	1.92708	2.35414	4.70358	0	0	0.0624168	0.355556	0	0	2.7157	12.0686	0	0	0.256842	1.54839	0.144277	0.893023	0	0	1.3613	6.74595	0.238196	0.0023285	2.53011e-05	#NUM!	0.124779	0	0.944271	0.351603	0.00382047	0	8.04942	#NUM!	2.91725	#NUM!
Nfu_t_1_011219	10	AAC	160	-151	Nfu_t_1_011219_10	N	2	10	40	2	33	22	27	5	18	1178	0.95	9.81667	7.02335		1907	1	15.8917	9.17413		2078	0.991667	17.3167	11.9972		2127	0.933333	17.725	15.0567		1848	0.975	15.4	10.9202		1463	0.983333	12.1917	9.12407		1670	1	13.9167	8.98793		1548	1	12.9	6.86166		2164	0.991667	18.0333	12.6298		0.203215	0.203735	0.624168	0.629261	3.53324	2.30991	0.246882	0.112835	2.0686	2.14286	1.88351	1.80451	1.94774	1.94012	0.396309	0.387597	1.88487	0.998152	0.00023322	0.0332163	0.0572089	5.06911	1.95884	0.386423	0.0342078	0.282238	0.345226	0.197187	0.510407	2.58844	-0.958815	1.3647
Nfu_t_1_011219	21	TTC	160	-140	Nfu_t_1_011219_21	F	6	22	35	23	4	5	5	13	29	1178	0.95	9.81667	7.02335	-0.543425	1907	1	15.8917	9.17413	0.665822	2078	0.991667	17.3167	11.9972	1.47396	2127	0.933333	17.725	15.0567	0.350342	1848	0.975	15.4	10.9202	-1.04394	1463	0.983333	12.1917	9.12407	-0.788208	1670	1	13.9167	8.98793	-0.992071	1548	1	12.9	6.86166	0.0145737	2164	0.991667	18.0333	12.6298	0.868318	0.609646	0.611205	1.37317	1.38437	3.09158	2.02117	2.83914	1.2976	0.250739	0.25974	0.428069	0.410116	0.360693	0.359281	1.0304	1.00775	3.03674	1.60813	0.0561489	0.000418991	0.207448	0.354693	0.221154	0.623574	0.476364	0.0366617	0.567239	2.8202	4.52319	1.60386	2.1622	0.674246
Nfu_t_1_011219	82	GAG	160	-79	Nfu_t_1_011219_82	E	8	30	6	0	8	4	6	17	3	1178	0.95	9.81667	7.02335	-0.258661	1907	1	15.8917	9.17413	1.53784	2078	0.991667	17.3167	11.9972	-0.943277	2127	0.933333	17.725	15.0567	-1.17721	1848	0.975	15.4	10.9202	-0.677644	1463	0.983333	12.1917	9.12407	-0.897808	1670	1	13.9167	8.98793	-0.880811	1548	1	12.9	6.86166	0.597523	2164	0.991667	18.0333	12.6298	-1.19031	0.812861	0.814941	1.8725	1.88778	0.529986	0.346487	0	0	0.501478	0.519481	0.342456	0.328093	0.432832	0.431138	1.34745	1.31783	0.314146	0.166359	0.0192533	0.190141	0.000105316	0.324837	2.59673	7.99385	0.240667	0.524158	0.0184303	3.07947	0.385007	0.125024	-1.37385	-2.9858
Nfu_t_1_011219	122	CAG	160	-39	Nfu_t_1_011219_122	Q	8	13	5	2	26	14	20	11	3	1178	0.95	9.81667	7.02335	-0.258661	1907	1	15.8917	9.17413	-0.315198	2078	0.991667	17.3167	11.9972	-1.02663	2127	0.933333	17.725	15.0567	-1.04438	1848	0.975	15.4	10.9202	0.97068	1463	0.983333	12.1917	9.12407	0.198194	1670	1	13.9167	8.98793	0.676834	1548	1	12.9	6.86166	-0.276901	2164	0.991667	18.0333	12.6298	-1.19031	0.812861	0.814941	0.811418	0.818039	0.441655	0.288739	0.246882	0.112835	1.6298	1.68831	1.19859	1.14833	1.44277	1.43713	0.871879	0.852713	0.314146	0.166359	0.205733	2.22953e-05	0.00617616	1.69339	8.72688	5.15316	0.782678	0.00390167	0.108083	0.590436	0.11453	0.193976	-3.11082	-2.35776
Nfu_t_1_011219	130	CTG	160	-31	Nfu_t_1_011219_130	L	18	27	7	12	2	7	5	23	10	1178	0.95	9.81667	7.02335	1.16516	1907	1	15.8917	9.17413	1.21083	2078	0.991667	17.3167	11.9972	-0.859924	2127	0.933333	17.725	15.0567	-0.380229	1848	0.975	15.4	10.9202	-1.22709	1463	0.983333	12.1917	9.12407	-0.569008	1670	1	13.9167	8.98793	-0.992071	1548	1	12.9	6.86166	1.47195	2164	0.991667	18.0333	12.6298	-0.636063	1.82894	1.83362	1.68525	1.699	0.618317	0.404235	1.48129	0.67701	0.12537	0.12987	0.599297	0.574163	0.360693	0.359281	1.82302	1.78295	1.04715	0.554529	0.000390946	0.60339	0.0012541	0.199213	0.646918	3.24764	0.0342078	0.910287	0.0544097	5.0223	1.54596	0.30782	0.626148	-1.68493
Nfu_t_1_011221	95	GAG	226	-132	Nfu_t_1_011221_95	E	3	5	17	14	12	6	9	4	16	617	0.72043	3.3172	4.05921	-0.0781443	1242	0.978495	6.67742	4.6433	-0.361256	785	0.77957	4.22043	4.56542	2.79921	481	0.473118	2.58602	3.70035	3.08457	1049	0.752688	5.63978	7.10876	0.894702	877	0.849462	4.71505	4.27936	0.300266	970	0.919355	5.21505	4.62508	0.818353	906	0.962366	4.87097	3.56629	-0.244223	620	0.774194	3.33333	3.34287	3.78916	0.304823	0.904376	0.312084	0.748792	1.50163	4.02803	1.72817	5.41372	0.752217	2.12774	0.513683	1.27252	0.649248	1.72577	0.317047	0.821192	1.67544	4.8	0.268836	0.0125027	0.000388663	2.11097	0.353776	0.167589	0.908625	0.320008	0.0468339	0.473516	2.82855	5.97351	1.47579	2.54724
Nfu_t_1_011221	114	TCC	226	-113	Nfu_t_1_011221_114	S	2	1	4	21	22	8	14	2	14	617	0.72043	3.3172	4.05921	-0.324497	1242	0.978495	6.67742	4.6433	-1.22271	785	0.77957	4.22043	4.56542	-0.0482826	481	0.473118	2.58602	3.70035	4.97629	1049	0.752688	5.63978	7.10876	2.30142	877	0.849462	4.71505	4.27936	0.767625	970	0.919355	5.21505	4.62508	1.89942	906	0.962366	4.87097	3.56629	-0.80503	620	0.774194	3.33333	3.34287	3.19087	0.203215	0.602917	0.0624168	0.149758	0.353324	0.947771	2.59226	8.12058	1.37907	3.90086	0.684911	1.69669	1.00994	2.68454	0.158523	0.410596	1.46601	4.2	0.0043561	0.244703	0.000143962	6.61405	0.634101	0.0958948	0.34994	0.936086	0.034695	0.151075	1.57756	10.4422	0.645717	3.3546
Nfu_t_1_011222	268	ACA	804	-537	Nfu_t_1_011222_268	T	8	14	6	22	2	4	3	11	16	1033	0.352094	1.35209	2.51764	2.64053	1949	0.494764	2.55105	3.56387	3.2125	973	0.323298	1.27356	2.50865	1.88405	647	0.157068	0.846859	2.43691	8.68033	1589	0.376963	2.07984	3.88433	-0.0205552	1009	0.38089	1.32068	2.39879	1.11695	1288	0.454188	1.68586	2.67276	0.491677	1464	0.489529	1.91623	2.71558	3.34506	784	0.323298	1.02618	1.98404	7.54715	0.812861	5.91675	0.873835	5.48794	0.529986	4.7112	2.7157	25.9784	0.12537	0.961611	0.342456	3.02874	0.216416	1.7795	0.871879	5.74044	1.67544	15.5918	0.0637646	4.24695e-05	0.0130213	0.308515	0.112195	0.363562	1	0.0347825	1	3.24272	8.92361	2.75189	3.13124	1.44156
Nfu_t_1_011223	0	ATG	434	-435	Nfu_t_1_011223_0	M	60	98	107	56	64	70	69	79	79	1813	0.748731	4.60152	5.22872		3252	0.949239	8.25381	6.79069		2109	0.80203	5.35279	6.47445		1237	0.464467	3.13959	4.89205		3187	0.860406	8.08883	7.9898		2296	0.903553	5.82741	5.55524		2741	0.944162	6.95685	6.03473		2501	0.92132	6.34772	5.21774		1642	0.809645	4.16751	4.7328		6.09646	13.0392	6.11685	11.8733	9.45141	19.9896	6.9127	17.8367	4.01183	7.91214	5.99297	12.0122	4.97757	9.91828	6.26168	12.4454	8.2725	18.9562	0.181574	6.4631e-05	0.00782373	0.791737	0.51098	0.645425	0.99233	0.00725483	0.263852	1.26311	1.95729	1.54958	0.934504	0.607051
Nfu_t_1_011223	12	GGA	434	-423	Nfu_t_1_011223_12	G	18	27	34	57	12	9	11	23	49	1813	0.748731	4.60152	5.22872		3252	0.949239	8.25381	6.79069		2109	0.80203	5.35279	6.47445		1237	0.464467	3.13959	4.89205		3187	0.860406	8.08883	7.9898		2296	0.903553	5.82741	5.55524		2741	0.944162	6.95685	6.03473		2501	0.92132	6.34772	5.21774		1642	0.809645	4.16751	4.7328		1.82894	3.91175	1.68525	3.27122	3.00325	6.35183	7.03614	18.1552	0.752217	1.48353	0.770525	1.54443	0.793525	1.58117	1.82302	3.62335	5.13104	11.7576	0.024192	2.50497e-12	1.14857e-06	0.434178	0.131048	0.301838	0.481093	1.12473e-09	0.000515709	2.30354	7.63397	3.31401	2.89453	1.6982
Nfu_t_1_011223	28	CCT	434	-407	Nfu_t_1_011223_28	P	5	24	52	10	63	48	56	13	28	1813	0.748731	4.60152	5.22872	0.0762093	3252	0.949239	8.25381	6.79069	2.31879	2109	0.80203	5.35279	6.47445	7.20482	1237	0.464467	3.13959	4.89205	1.40236	3187	0.860406	8.08883	7.9898	6.87266	2296	0.903553	5.82741	5.55524	7.59149	2741	0.944162	6.95685	6.03473	8.12682	2501	0.92132	6.34772	5.21774	1.27494	1642	0.809645	4.16751	4.7328	5.03561	0.508038	1.0866	1.498	2.90775	4.59321	9.71456	1.23441	3.18513	3.94914	7.78852	4.10947	8.23693	4.03976	8.04962	1.0304	2.04798	2.93202	6.71864	6.61915e-07	0.495025	0.000290288	3.99054	1.20215	0.301277	0.0002972	1	0.0325848	0.250524	0.831784	3.32018	-0.260752	1.71397
Nfu_t_1_011223	266	AAT	434	-169	Nfu_t_1_011223_266	N	0	4	15	17	1	4	3	2	17	1813	0.748731	4.60152	5.22872	-0.880047	3252	0.949239	8.25381	6.79069	-0.626417	2109	0.80203	5.35279	6.47445	1.49004	1237	0.464467	3.13959	4.89205	2.83325	3187	0.860406	8.08883	7.9898	-0.887236	2296	0.903553	5.82741	5.55524	-0.328953	2741	0.944162	6.95685	6.03473	-0.65568	2501	0.92132	6.34772	5.21774	-0.833256	1642	0.809645	4.16751	4.7328	2.7114	0	0	0.249667	0.484625	1.32496	2.80228	2.0985	5.41471	0.0626848	0.123627	0.342456	0.686411	0.216416	0.431229	0.158523	0.315074	1.78016	4.07917	1	1.66835e-05	9.4309e-06	1.36898	0.104802	0.0765383	1	0.00374544	0.00168688	0.730426	9.5479	13.0717	3.24175	3.69451
Nfu_t_1_011223	359	GCA	434	-76	Nfu_t_1_011223_359	A	0	13	25	19	10	5	7	5	22	1813	0.748731	4.60152	5.22872	-0.880047	3252	0.949239	8.25381	6.79069	0.698926	2109	0.80203	5.35279	6.47445	3.03458	1237	0.464467	3.13959	4.89205	3.24208	3187	0.860406	8.08883	7.9898	0.239201	2296	0.903553	5.82741	5.55524	-0.148942	2741	0.944162	6.95685	6.03473	0.00714981	2501	0.92132	6.34772	5.21774	-0.258295	1642	0.809645	4.16751	4.7328	3.76786	0	0	0.811418	1.57503	2.20827	4.67046	2.34538	6.05174	0.626848	1.23627	0.428069	0.858014	0.504971	1.0062	0.396309	0.787685	2.30373	5.27893	0.776986	4.92882e-05	1.12709e-05	1.27807	0.188607	0.147553	1	0.00725483	0.00168688	0.782395	5.30406	6.77926	2.39132	2.74455
Nfu_t_1_011243	2	GGG	116	-115	Nfu_t_1_011243_2	G	25	53	15	9	32	29	31	38	12	972	0.960526	12.7895	10.9646		1823	1	23.9868	14.4088		1429	0.973684	18.8026	15.0528		1316	0.894737	17.3158	15.299		1545	0.986842	20.3289	13.314		1251	0.986842	16.4605	10.5368		1408	0.986842	18.5263	10.7101		1380	1	18.1579	11.9789		1401	0.986842	18.4342	14.0564		2.54019	1.95473	3.30809	2.20954	1.32496	0.797761	1.11097	0.519757	2.00591	1.57411	2.4828	1.76179	2.2363	1.6733	3.01195	2.09275	1.25658	0.650964	0.393928	0.00506705	0.000158702	0.795121	2.60511	3.27643	1	0.0663784	0.02079	1.25778	0.383753	0.305104	-1.36204	-1.68475
Nfu_t_1_011243	28	ACA	116	-89	Nfu_t_1_011243_28	T	34	56	68	79	47	36	42	45	77	972	0.960526	12.7895	10.9646	1.93446	1823	1	23.9868	14.4088	2.22178	1429	0.973684	18.8026	15.0528	3.26832	1316	0.894737	17.3158	15.299	4.03192	1545	0.986842	20.3289	13.314	2.00323	1251	0.986842	16.4605	10.5368	1.8544	1408	0.986842	18.5263	10.7101	2.19174	1380	1	18.1579	11.9789	2.24078	1401	0.986842	18.4342	14.0564	4.16649	3.45466	2.65844	3.49534	2.33461	6.00651	3.61652	9.75184	4.56231	2.94618	2.31197	3.0821	2.18705	3.02982	2.26705	3.56678	2.47826	8.06307	4.17702	0.74405	0.000993538	0.00406251	0.91219	0.528805	0.579716	1	0.0325384	0.076027	1.09631	1.89149	1.72533	0.881659	0.753145
Nfu_t_1_011243	33	TCG	116	-84	Nfu_t_1_011243_33	S	61	97	60	44	33	29	31	79	52	972	0.960526	12.7895	10.9646	4.39694	1823	1	23.9868	14.4088	5.06727	1429	0.973684	18.8026	15.0528	2.73686	1316	0.894737	17.3158	15.299	1.74418	1545	0.986842	20.3289	13.314	0.951706	1251	0.986842	16.4605	10.5368	1.19006	1408	0.986842	18.5263	10.7101	1.16467	1380	1	18.1579	11.9789	5.07909	1401	0.986842	18.4342	14.0564	2.38794	6.19806	4.76955	6.05443	4.04388	5.29986	3.19104	5.43141	2.54103	2.0686	1.6233	2.4828	1.76179	2.2363	1.6733	6.26168	4.35072	5.44519	2.82084	1.41435e-06	0.0192508	0.0153707	0.370872	0.584146	1.57502	0.00018528	0.157616	0.143826	2.69726	1.71224	0.634807	0.753434	-0.62513
Nfu_t_1_011243	37	ATG	116	-80	Nfu_t_1_011243_37	M	29	49	64	71	29	37	34	39	70	972	0.960526	12.7895	10.9646	1.47845	1823	1	23.9868	14.4088	1.73597	1429	0.973684	18.8026	15.0528	3.00259	1316	0.894737	17.3158	15.299	3.509	1545	0.986842	20.3289	13.314	0.651271	1251	0.986842	16.4605	10.5368	1.9493	1408	0.986842	18.5263	10.7101	1.44478	1380	1	18.1579	11.9789	1.7399	1401	0.986842	18.4342	14.0564	3.66849	2.94662	2.26749	3.05842	2.04279	5.65318	3.40378	8.76432	4.1003	1.81786	1.42654	3.16771	2.2478	2.45271	1.83523	3.09121	2.14783	7.33006	3.79729	0.553619	0.00029446	0.00330007	0.850907	0.470639	0.553107	1	0.024124	0.076027	1.17529	2.12534	1.80836	1.04901	0.822092
Nfu_t_1_011243	44	AGG	116	-73	Nfu_t_1_011243_44	R	29	25	12	4	23	12	17	29	8	972	0.960526	12.7895	10.9646	1.47845	1823	1	23.9868	14.4088	0.0703153	1429	0.973684	18.8026	15.0528	-0.451918	1316	0.894737	17.3158	15.299	-0.870371	1545	0.986842	20.3289	13.314	0.200619	1251	0.986842	16.4605	10.5368	-0.423327	1408	0.986842	18.5263	10.7101	-0.142512	1380	1	18.1579	11.9789	0.905098	1401	0.986842	18.4342	14.0564	-0.74231	2.94662	2.26749	1.56042	1.04224	1.05997	0.638209	0.493764	0.231003	1.44175	1.13139	1.02737	0.729017	1.22636	0.917614	2.29859	1.5971	0.837721	0.433976	0.0742179	0.106217	0.000398524	0.569467	2.1275	3.73655	0.493593	0.393712	0.0261033	1.75639	0.469913	0.267545	-1.08027	-1.87977
Nfu_t_1_011243	59	AAA	116	-58	Nfu_t_1_011243_59	K	2	18	7	22	40	28	34	9	16	972	0.960526	12.7895	10.9646	-0.984031	1823	1	23.9868	14.4088	-0.415499	1429	0.973684	18.8026	15.0528	-0.784081	1316	0.894737	17.3158	15.299	0.306178	1545	0.986842	20.3289	13.314	1.47747	1251	0.986842	16.4605	10.5368	1.09515	1408	0.986842	18.5263	10.7101	1.44478	1380	1	18.1579	11.9789	-0.7645	1401	0.986842	18.4342	14.0564	-0.173175	0.203215	0.156379	1.1235	0.750411	0.618317	0.372288	2.7157	1.27052	2.50739	1.96764	2.39719	1.70104	2.45271	1.83523	0.713356	0.495652	1.67544	0.867951	0.000157013	0.0144734	0.227749	3.7676	2.14144	0.56836	0.0102844	0.13543	0.573753	0.265285	0.466851	1.75981	-1.08027	0.808286
Nfu_t_1_011243	73	TGT	116	-44	Nfu_t_1_011243_73	C	1	16	26	27	4	12	9	7	27	972	0.960526	12.7895	10.9646	-1.07523	1823	1	23.9868	14.4088	-0.554304	1429	0.973684	18.8026	15.0528	0.478141	1316	0.894737	17.3158	15.299	0.632997	1545	0.986842	20.3289	13.314	-1.22645	1251	0.986842	16.4605	10.5368	-0.423327	1408	0.986842	18.5263	10.7101	-0.889471	1380	1	18.1579	11.9789	-0.93146	1401	0.986842	18.4342	14.0564	0.609387	0.101608	0.0781893	0.998669	0.667032	2.2966	1.38279	3.33291	1.55927	0.250739	0.196764	1.02737	0.729017	0.649248	0.485795	0.554832	0.385507	2.82731	1.46467	0.803213	0.00235582	0.000773718	1.26171	0.327484	0.259581	1	0.0454076	0.0337857	0.792506	3.05459	3.85434	1.59215	1.92574
Nfu_t_1_011243	95	GAG	116	-22	Nfu_t_1_011243_95	E	19	15	10	10	33	32	33	19	10	972	0.960526	12.7895	10.9646	0.566418	1823	1	23.9868	14.4088	-0.623706	1429	0.973684	18.8026	15.0528	-0.584783	1316	0.894737	17.3158	15.299	-0.478188	1545	0.986842	20.3289	13.314	0.951706	1251	0.986842	16.4605	10.5368	1.47477	1408	0.986842	18.5263	10.7101	1.35141	1380	1	18.1579	11.9789	0.0702989	1401	0.986842	18.4342	14.0564	-0.600027	1.93054	1.4856	0.936252	0.625343	0.88331	0.53184	1.23441	0.577508	2.0686	1.6233	2.73964	1.94404	2.38058	1.78125	1.50597	1.04638	1.04715	0.54247	0.0685202	0.000552459	0.0947768	1.71882	3.33736	1.94142	0.493593	0.024124	0.387993	0.58168	0.299545	0.514965	-1.71528	-0.947788
Nfu_t_1_011243	100	GAG	116	-17	Nfu_t_1_011243_100	E	7	22	4	7	31	16	23	13	6	972	0.960526	12.7895	10.9646		1823	1	23.9868	14.4088		1429	0.973684	18.8026	15.0528		1316	0.894737	17.3158	15.299		1545	0.986842	20.3289	13.314		1251	0.986842	16.4605	10.5368		1408	0.986842	18.5263	10.7101		1380	1	18.1579	11.9789		1401	0.986842	18.4342	14.0564		0.711253	0.547325	1.37317	0.91717	0.353324	0.212736	0.864087	0.404255	1.94323	1.52492	1.36982	0.972022	1.65919	1.24148	1.0304	0.715942	0.628291	0.325482	0.130701	0.0022035	0.111593	1.74589	3.85904	2.21045	0.63414	0.0454076	0.429961	0.57266	0.259	0.452275	-1.93141	-1.13727
Nfu_t_1_011243	104	GAG	116	-13	Nfu_t_1_011243_104	E	19	34	43	9	56	54	56	26	24	972	0.960526	12.7895	10.9646		1823	1	23.9868	14.4088		1429	0.973684	18.8026	15.0528		1316	0.894737	17.3158	15.299		1545	0.986842	20.3289	13.314		1251	0.986842	16.4605	10.5368		1408	0.986842	18.5263	10.7101		1380	1	18.1579	11.9789		1401	0.986842	18.4342	14.0564		1.93054	1.4856	2.12217	1.41744	3.79823	2.28691	1.11097	0.519757	3.51035	2.75469	4.62315	3.28058	4.03976	3.02273	2.0608	1.43188	2.51316	1.30193	0.00108175	0.000375063	0.776479	2.15645	2.37579	1.10169	0.0472362	0.024124	0.978065	0.4636	0.420791	0.907659	-1.2152	-0.137266
Nfu_t_1_011243	115	GTC	116	-2	Nfu_t_1_011243_115	V	15	37	13	18	47	32	39	25	16	972	0.960526	12.7895	10.9646		1823	1	23.9868	14.4088		1429	0.973684	18.8026	15.0528		1316	0.894737	17.3158	15.299		1545	0.986842	20.3289	13.314		1251	0.986842	16.4605	10.5368		1408	0.986842	18.5263	10.7101		1380	1	18.1579	11.9789		1401	0.986842	18.4342	14.0564		1.52411	1.17284	2.30942	1.54251	1.1483	0.691393	2.22194	1.03951	2.94618	2.31197	2.73964	1.94404	2.81341	2.10511	1.98154	1.37681	1.67544	0.867951	0.100576	0.00242636	0.158381	1.5438	2.46533	1.59682	0.548979	0.0454076	0.472611	0.647649	0.405517	0.626137	-1.27821	-0.665645
Nfu_t_1_011260	19	TCC	82	-64	Nfu_t_1_011260_19	S	12	26	28	42	23	36	31	18	37	846	1	20.1429	14.289		1617	1	38.5	22.1406		1097	1	26.119	20.0429		914	0.97619	21.7619	19.9265		1385	1	32.9762	25.2079		1179	1	28.0714	21.8703		1296	1	30.8571	22.9481		1208	1	28.7619	17.2058		1019	1	24.2619	19.4761		1.21929	0.595745	1.62284	0.675325	2.47327	1.07201	5.18452	1.92998	1.44175	0.697473	3.0821	1.28244	2.2363	1.00463	1.42671	0.625828	3.87446	1.52502	0.113383	0.0836368	0.00143998	1.6198	0.650534	0.401613	0.506089	0.411902	0.0302848	0.61724	1.53751	2.49095	0.602169	1.28499
Nfu_t_1_011260	33	GGT	82	-50	Nfu_t_1_011260_33	G	81	95	120	121	118	138	133	92	124	846	1	20.1429	14.289	4.25903	1617	1	38.5	22.1406	2.55187	1097	1	26.119	20.0429	4.684	914	0.97619	21.7619	19.9265	4.98022	1385	1	32.9762	25.2079	3.3729	1179	1	28.0714	21.8703	5.02638	1296	1	30.8571	22.9481	4.45105	1208	1	28.7619	17.2058	3.67539	1019	1	24.2619	19.4761	5.12104	8.23022	4.02128	5.9296	2.46753	10.5997	4.59435	14.9364	5.56018	7.3968	3.57834	11.8147	4.91603	9.59444	4.31019	7.29208	3.19868	12.9847	5.11089	0.0211036	0.161631	0.000318989	1.38704	0.82549	0.595162	0.230532	0.603007	0.015471	0.720861	1.21151	1.68064	0.245826	0.676101
Nfu_t_1_011260	42	TCC	82	-41	Nfu_t_1_011260_42	S	16	44	55	42	64	36	49	28	49	846	1	20.1429	14.289	-0.289934	1617	1	38.5	22.1406	0.248412	1097	1	26.119	20.0429	1.44096	914	0.97619	21.7619	19.9265	1.01564	1385	1	32.9762	25.2079	1.23072	1179	1	28.0714	21.8703	0.362526	1296	1	30.8571	22.9481	0.790605	1208	1	28.7619	17.2058	-0.0442819	1019	1	24.2619	19.4761	1.27017	1.62572	0.794326	2.74634	1.14286	4.8582	2.10574	5.18452	1.92998	4.01183	1.94079	3.0821	1.28244	3.53479	1.58796	2.21933	0.97351	5.13104	2.01963	0.0370417	0.252737	0.00156107	1.65564	0.777958	0.469888	0.256646	0.680986	0.0302848	0.603874	1.28557	2.12887	0.346912	1.05282
Nfu_t_1_011260	75	GCT	82	-8	Nfu_t_1_011260_75	A	50	41	95	65	63	42	52	49	80	846	1	20.1429	14.289		1617	1	38.5	22.1406		1097	1	26.119	20.0429		914	0.97619	21.7619	19.9265		1385	1	32.9762	25.2079		1179	1	28.0714	21.8703		1296	1	30.8571	22.9481		1208	1	28.7619	17.2058		1019	1	24.2619	19.4761		5.08038	2.48227	2.55909	1.06494	8.39144	3.63719	8.02367	2.98687	3.94914	1.91047	3.59578	1.49618	3.75121	1.68519	3.88382	1.70364	8.37721	3.29735	1	9.32003e-05	0.00017002	0.988716	0.490781	0.496386	1	0.00904043	0.015471	1.01142	2.03817	2.01517	0.9684	0.952685
Nfu_t_1_011260	78	GCC	82	-5	Nfu_t_1_011260_78	A	12	50	18	41	11	17	15	28	32	846	1	20.1429	14.289		1617	1	38.5	22.1406		1097	1	26.119	20.0429		914	0.97619	21.7619	19.9265		1385	1	32.9762	25.2079		1179	1	28.0714	21.8703		1296	1	30.8571	22.9481		1208	1	28.7619	17.2058		1019	1	24.2619	19.4761		1.21929	0.595745	3.12084	1.2987	1.58996	0.689152	5.06108	1.88403	0.689533	0.333574	1.45544	0.605598	1.08208	0.486111	2.21933	0.97351	3.35089	1.31894	0.0305205	0.000945268	0.239914	0.493616	0.361324	0.731995	0.236094	0.0305637	0.528901	2.02644	2.76879	1.36633	1.44002	0.438111
Nfu_t_1_011260	79	AAT	82	-4	Nfu_t_1_011260_79	N	58	68	30	24	69	77	75	66	27	846	1	20.1429	14.289		1617	1	38.5	22.1406		1097	1	26.119	20.0429		914	0.97619	21.7619	19.9265		1385	1	32.9762	25.2079		1179	1	28.0714	21.8703		1296	1	30.8571	22.9481		1208	1	28.7619	17.2058		1019	1	24.2619	19.4761		5.89324	2.87943	4.24434	1.76623	2.64993	1.14859	2.96259	1.10284	4.32525	2.09242	6.59227	2.743	5.4104	2.43056	5.23127	2.2947	2.82731	1.11286	0.729675	0.000219438	0.00091708	1.06284	2.25601	2.12262	1	0.0106427	0.0296522	0.940876	0.443105	0.470949	-1.12702	-1.04404
Nfu_t_1_011266	52	GGG	317	-266	Nfu_t_1_011266_52	G	6	11	50	13	29	19	24	8	29	1536	0.768953	5.54513	6.45011	0.0705218	2244	0.945848	8.10108	6.15888	0.470689	2194	0.866426	7.92058	7.94233	5.29812	1360	0.631769	4.90975	7.12282	1.13582	2719	0.877256	9.81588	9.68557	1.98069	2130	0.942238	7.68953	7.69324	1.47018	2439	0.963899	8.80505	7.99399	1.9008	1913	0.963899	6.90614	5.96899	0.183258	1753	0.880866	6.32852	6.7139	3.3768	0.609646	1.08203	0.686585	1.35784	4.41655	6.31267	1.60473	2.64779	1.81786	2.95439	1.62666	2.47089	1.73133	2.72571	0.634094	1.15839	3.03674	4.58243	0.0320967	0.0677669	0.00018818	2.36599	0.59088	0.249711	0.616992	0.441149	0.0312379	0.422572	1.69265	4.00558	0.749482	1.98399
Nfu_t_1_011266	150	GTG	317	-168	Nfu_t_1_011266_150	V	24	11	3	0	15	3	8	20	1	1536	0.768953	5.54513	6.45011	2.86117	2244	0.945848	8.10108	6.15888	0.470689	2194	0.866426	7.92058	7.94233	-0.619538	1360	0.631769	4.90975	7.12282	-0.689298	2719	0.877256	9.81588	9.68557	0.535241	2130	0.942238	7.68953	7.69324	-0.609565	2439	0.963899	8.80505	7.99399	-0.100707	1913	0.963899	6.90614	5.96899	2.19365	1753	0.880866	6.32852	6.7139	-0.793655	2.43858	4.32812	0.686585	1.35784	0.264993	0.37876	0	0	0.940272	1.52814	0.256842	0.390141	0.577109	0.908569	1.58523	2.89597	0.104715	0.158015	0.00381582	0.0892692	2.69237e-05	0.311557	5.76377	18.503	0.616992	0.463084	0.00893866	3.21051	0.173445	0.054024	-2.52354	-4.19592
Nfu_t_1_011266	186	AAC	317	-132	Nfu_t_1_011266_186	N	8	8	1	0	27	8	16	8	0	1536	0.768953	5.54513	6.45011	0.380594	2244	0.945848	8.10108	6.15888	-0.0164126	2194	0.866426	7.92058	7.94233	-0.871353	1360	0.631769	4.90975	7.12282	-0.689298	2719	0.877256	9.81588	9.68557	1.7742	2130	0.942238	7.68953	7.69324	0.0403561	2439	0.963899	8.80505	7.99399	0.900044	1913	0.963899	6.90614	5.96899	0.183258	1753	0.880866	6.32852	6.7139	-0.9426	0.812861	1.44271	0.499334	0.987522	0.088331	0.126253	0	0	1.69249	2.75064	0.684911	1.04038	1.15422	1.81714	0.634094	1.15839	0	0	0.312176	0.000188627	0.00817001	1.57227	#NUM!	#NUM!	0.946578	0.0394204	0.20771	0.635958	0	0	#NUM!	#NUM!
Nfu_t_1_011266	204	TCT	317	-114	Nfu_t_1_011266_204	S	6	7	9	28	4	7	6	7	21	1536	0.768953	5.54513	6.45011	0.0705218	2244	0.945848	8.10108	6.15888	-0.17878	2194	0.866426	7.92058	7.94233	0.135907	1360	0.631769	4.90975	7.12282	3.24173	2719	0.877256	9.81588	9.68557	-0.600469	2130	0.942238	7.68953	7.69324	-0.0896282	2439	0.963899	8.80505	7.99399	-0.350895	1913	0.963899	6.90614	5.96899	0.0157251	1753	0.880866	6.32852	6.7139	2.18524	0.609646	1.08203	0.436918	0.864082	0.794979	1.13628	3.45635	5.70294	0.250739	0.407503	0.599297	0.910329	0.432832	0.681427	0.554832	1.01359	2.19902	3.31831	0.578946	0.000237472	0.00406881	0.671553	0.203466	0.302994	1	0.0394204	0.205901	1.48924	4.91657	3.30139	2.28382	1.71097
Nfu_t_1_011267	253	CAC	534	-282	Nfu_t_1_011267_253	H	0	0	2	18	7	3	5	0	12	417	0.295547	0.84413	1.68816	-0.500028	459	0.469636	0.92915	1.42031	-0.654188	440	0.291498	0.890688	1.96939	0.563277	291	0.12753	0.589069	1.94633	8.94552	552	0.317814	1.11741	2.22251	2.64683	344	0.307692	0.696356	1.38849	1.6591	451	0.455466	0.912955	1.35657	3.01278	431	0.433198	0.87247	1.37713	-0.633543	351	0.275304	0.710526	1.56509	7.21331	0	0	0	0	0.176662	2.24545	2.22194	30.5567	0.438793	6.26449	0.256842	4.30814	0.360693	5.47672	0	0	1.25658	16.8889	0.0621125	0.0275543	6.01825e-05	#NUM!	0.317146	0	1	1	0.0330402	0	3.15752	#NUM!	1.62469	#NUM!
Nfu_t_1_011268	-2	CTA	299	-302	Nfu_t_1_011268_-2	L	2	2	4	17	5	10	8	2	12	6915	0.969112	26.6988	20.8148		12726	0.996139	49.1351	26.0571		9358	0.984556	36.1313	29.2503		6745	0.965251	26.0425	24.4474		14353	0.988417	55.417	36.2717		10324	0.992278	39.861	25.6664		12326	0.996139	47.5907	29.715		9673	0.984556	37.3475	22.1738		8051	0.984556	31.0849	25.4609		0.203215	0.0749096	0.124834	0.0407041	0.353324	0.110707	2.0985	0.65278	0.313424	0.090225	0.856139	0.250872	0.577109	0.1681	0.158523	0.0535511	1.25658	0.386039	0.201904	0.0691193	0.0025746	3.14023	0.435096	0.13856	0.551286	0.302622	0.0404211	0.318426	2.29842	7.21806	1.19943	2.84976
Nfu_t_1_011268	12	CTA	299	-288	Nfu_t_1_011268_12	L	33	97	24	25	59	38	48	61	25	6915	0.969112	26.6988	20.8148		12726	0.996139	49.1351	26.0571		9358	0.984556	36.1313	29.2503		6745	0.965251	26.0425	24.4474		14353	0.988417	55.417	36.2717		10324	0.992278	39.861	25.6664		12326	0.996139	47.5907	29.715		9673	0.984556	37.3475	22.1738		8051	0.984556	31.0849	25.4609		3.35305	1.23601	6.05443	1.97415	2.11994	0.664244	3.08603	0.95997	3.6984	1.06466	3.25333	0.953313	3.46266	1.0086	4.83497	1.63331	2.61788	0.804248	0.0119439	0.402046	0.00224223	0.616048	1.25506	2.03728	0.101361	0.660105	0.0402766	1.62331	0.796759	0.490823	-0.326642	-1.02209
Nfu_t_1_011268	20	GGC	299	-280	Nfu_t_1_011268_20	G	45	74	29	4	55	68	64	59	15	6915	0.969112	26.6988	20.8148		12726	0.996139	49.1351	26.0571		9358	0.984556	36.1313	29.2503		6745	0.965251	26.0425	24.4474		14353	0.988417	55.417	36.2717		10324	0.992278	39.861	25.6664		12326	0.996139	47.5907	29.715		9673	0.984556	37.3475	22.1738		8051	0.984556	31.0849	25.4609		4.57234	1.68547	4.61884	1.50605	2.5616	0.802629	0.493764	0.153595	3.44766	0.992475	5.82174	1.70593	4.61687	1.3448	4.67644	1.57976	1.57073	0.482549	0.412447	0.000117905	9.793e-06	0.850502	2.79605	3.28743	0.761814	0.00617035	0.001025	1.17579	0.357629	0.304161	-1.47864	-1.71096
Nfu_t_1_011268	25	TTC	299	-275	Nfu_t_1_011268_25	F	57	89	128	69	114	82	98	73	96	6915	0.969112	26.6988	20.8148	1.45575	12726	0.996139	49.1351	26.0571	1.52991	9358	0.984556	36.1313	29.2503	3.14078	6745	0.965251	26.0425	24.4474	1.75714	14353	0.988417	55.417	36.2717	1.61511	10324	0.992278	39.861	25.6664	1.6418	12326	0.996139	47.5907	29.715	1.69643	9673	0.984556	37.3475	22.1738	1.60787	8051	0.984556	31.0849	25.4609	2.5496	5.79163	2.13492	5.5551	1.81133	11.3064	3.54264	8.51743	2.64952	7.14607	2.05713	7.02034	2.05715	7.06959	2.05922	5.78611	1.95462	10.0527	3.08831	0.757539	0.00496462	0.00311383	1.05396	0.664142	0.630141	0.98542	0.0709061	0.0425106	0.948814	1.50578	1.58701	0.584717	0.659933
Nfu_t_1_011268	26	GAG	299	-274	Nfu_t_1_011268_26	E	25	43	16	1	31	24	28	34	7	6915	0.969112	26.6988	20.8148	-0.0816168	12726	0.996139	49.1351	26.0571	-0.23545	9358	0.984556	36.1313	29.2503	-0.688242	6745	0.965251	26.0425	24.4474	-1.02434	14353	0.988417	55.417	36.2717	-0.673168	10324	0.992278	39.861	25.6664	-0.617968	12326	0.996139	47.5907	29.715	-0.659288	9673	0.984556	37.3475	22.1738	-0.150966	8051	0.984556	31.0849	25.4609	-0.945959	2.54019	0.93637	2.68392	0.875138	1.4133	0.44283	0.123441	0.0383988	1.94323	0.559395	2.05473	0.602092	2.01988	0.58835	2.6949	0.910369	0.733006	0.225189	0.09571	0.0230366	0.00021284	0.645494	2.61624	4.05307	0.396474	0.180838	0.00954739	1.54926	0.38221	0.246706	-1.38554	-2.01531
Nfu_t_1_011268	29	GGG	299	-271	Nfu_t_1_011268_29	G	77	97	115	119	120	119	122	90	121	6915	0.969112	26.6988	20.8148	2.4166	12726	0.996139	49.1351	26.0571	1.83693	9358	0.984556	36.1313	29.2503	2.69634	6745	0.965251	26.0425	24.4474	3.80234	14353	0.988417	55.417	36.2717	1.78053	10324	0.992278	39.861	25.6664	3.08337	12326	0.996139	47.5907	29.715	2.5041	9673	0.984556	37.3475	22.1738	2.37454	8051	0.984556	31.0849	25.4609	3.5315	7.82378	2.88402	6.05443	1.97415	10.1581	3.18284	14.6895	4.56946	7.52217	2.1654	10.1881	2.98537	8.80092	2.56352	7.13356	2.4098	12.6705	3.89256	0.677015	0.00118209	0.000492593	1.06444	0.65519	0.615526	0.93238	0.0371175	0.0154674	0.939471	1.52635	1.62469	0.602591	0.691806
Nfu_t_1_011268	30	ACC	299	-270	Nfu_t_1_011268_30	T	83	120	145	114	158	105	131	103	131	6915	0.969112	26.6988	20.8148	2.70486	12726	0.996139	49.1351	26.0571	2.7196	9358	0.984556	36.1313	29.2503	3.72197	6745	0.965251	26.0425	24.4474	3.59782	14353	0.988417	55.417	36.2717	2.82818	10324	0.992278	39.861	25.6664	2.53791	12326	0.996139	47.5907	29.715	2.80698	9673	0.984556	37.3475	22.1738	2.96082	8051	0.984556	31.0849	25.4609	3.92426	8.43343	3.10875	7.49002	2.44224	12.808	4.01314	14.0723	4.37746	9.9042	2.85111	8.98946	2.63415	9.45016	2.75264	8.16396	2.75788	13.7177	4.21426	1	0.000574005	0.00117704	0.998077	0.64948	0.650722	1	0.0225297	0.0263994	1.00193	1.53977	1.53681	0.614465	0.611718
Nfu_t_1_011268	36	GTG	299	-264	Nfu_t_1_011268_36	V	25	50	28	19	10	20	16	37	23	6915	0.969112	26.6988	20.8148	-0.0816168	12726	0.996139	49.1351	26.0571	0.0331912	9358	0.984556	36.1313	29.2503	-0.27799	6745	0.965251	26.0425	24.4474	-0.288066	14353	0.988417	55.417	36.2717	-1.25213	10324	0.992278	39.861	25.6664	-0.773814	12326	0.996139	47.5907	29.715	-1.06313	9673	0.984556	37.3475	22.1738	-0.0156712	8051	0.984556	31.0849	25.4609	-0.317544	2.54019	0.93637	3.12084	1.0176	2.47327	0.774952	2.34538	0.729577	0.626848	0.18045	1.71228	0.501744	1.15422	0.3362	2.93268	0.990696	2.40845	0.739908	0.000235465	0.0204084	0.300012	0.338514	0.453684	1.34022	0.0123227	0.175917	0.550899	2.95422	2.20424	0.746132	1.13803	-0.421096
Nfu_t_1_011268	46	CGT	299	-254	Nfu_t_1_011268_46	R	33	45	23	12	75	45	59	40	17	6915	0.969112	26.6988	20.8148	0.302724	12726	0.996139	49.1351	26.0571	-0.158695	9358	0.984556	36.1313	29.2503	-0.448928	6745	0.965251	26.0425	24.4474	-0.574395	14353	0.988417	55.417	36.2717	0.539897	10324	0.992278	39.861	25.6664	0.200223	12326	0.996139	47.5907	29.715	0.383957	9673	0.984556	37.3475	22.1738	0.119624	8051	0.984556	31.0849	25.4609	-0.553199	3.35305	1.23601	2.80876	0.915842	2.03161	0.636568	1.48129	0.460786	4.70136	1.35338	3.85262	1.12892	4.25618	1.23974	3.17047	1.07102	1.78016	0.546889	0.542839	0.00205987	0.0226918	1.15826	2.27289	1.96227	0.848017	0.0431199	0.120767	0.863346	0.43995	0.509587	-1.18072	-0.96967
Nfu_t_1_011268	54	TCC	299	-246	Nfu_t_1_011268_54	S	56	92	108	100	180	93	133	74	106	6915	0.969112	26.6988	20.8148	1.4077	12726	0.996139	49.1351	26.0571	1.64504	9358	0.984556	36.1313	29.2503	2.45703	6745	0.965251	26.0425	24.4474	3.02517	14353	0.988417	55.417	36.2717	3.43471	10324	0.992278	39.861	25.6664	2.07037	12326	0.996139	47.5907	29.715	2.87428	9673	0.984556	37.3475	22.1738	1.65297	8051	0.984556	31.0849	25.4609	2.94236	5.69003	2.09747	5.74235	1.87239	9.53974	2.9891	12.3441	3.83988	11.2833	3.2481	7.96209	2.33311	9.59444	2.79466	5.86537	1.98139	11.0998	3.41001	0.016754	0.126215	0.000289736	1.41491	0.817593	0.577848	0.131519	0.384771	0.0113722	0.706748	1.22313	1.73064	0.287103	0.783262
Nfu_t_1_011268	56	CCG	299	-244	Nfu_t_1_011268_56	P	0	1	2	0	28	17	22	0	1	6915	0.969112	26.6988	20.8148	-1.28268	12726	0.996139	49.1351	26.0571	-1.8473	9358	0.984556	36.1313	29.2503	-1.16687	6745	0.965251	26.0425	24.4474	-1.06524	14353	0.988417	55.417	36.2717	-0.755877	10324	0.992278	39.861	25.6664	-0.890698	12326	0.996139	47.5907	29.715	-0.861207	9673	0.984556	37.3475	22.1738	-1.68431	8051	0.984556	31.0849	25.4609	-1.18161	0	0	0.0624168	0.020352	0.176662	0.0553537	0	0	1.75517	0.50526	1.45544	0.426482	1.58705	0.462275	0	0	0.104715	0.0321699	3.29997e-06	0.000180782	0.454243	#NUM!	14.3931	0	0.000634921	0.00810938	0.720365	0	0.0694749	#NUM!	-3.84497	#NUM!
Nfu_t_1_011268	57	GAG	299	-243	Nfu_t_1_011268_57	E	8	18	32	38	37	61	52	13	37	6915	0.969112	26.6988	20.8148	-0.898342	12726	0.996139	49.1351	26.0571	-1.19488	9358	0.984556	36.1313	29.2503	-0.141239	6745	0.965251	26.0425	24.4474	0.489112	14353	0.988417	55.417	36.2717	-0.50775	10324	0.992278	39.861	25.6664	0.823606	12326	0.996139	47.5907	29.715	0.148385	9673	0.984556	37.3475	22.1738	-1.09803	8051	0.984556	31.0849	25.4609	0.232319	0.812861	0.299638	1.1235	0.366337	2.82659	0.885659	4.69076	1.45915	2.31934	0.667665	5.22245	1.53032	3.75121	1.09265	1.0304	0.348082	3.87446	1.19029	7.72223e-05	0.744651	4.89136e-05	3.1479	0.917629	0.291503	0.00484956	0.941047	0.00383972	0.31765	1.08977	3.43073	0.123478	1.77381
Nfu_t_1_011268	59	GCC	299	-241	Nfu_t_1_011268_59	A	5	22	30	43	58	30	43	12	39	6915	0.969112	26.6988	20.8148	-1.04247	12726	0.996139	49.1351	26.0571	-1.04137	9358	0.984556	36.1313	29.2503	-0.209614	6745	0.965251	26.0425	24.4474	0.693633	14353	0.988417	55.417	36.2717	0.0712128	10324	0.992278	39.861	25.6664	-0.384199	12326	0.996139	47.5907	29.715	-0.154492	9673	0.984556	37.3475	22.1738	-1.14313	8051	0.984556	31.0849	25.4609	0.310871	0.508038	0.187274	1.37317	0.447745	2.64993	0.830306	5.30797	1.65115	3.63572	1.04661	2.56842	0.752615	3.10196	0.903537	0.951141	0.321307	4.08389	1.25463	0.000922994	0.142047	7.5886e-06	2.81821	0.719212	0.255192	0.0207014	0.401118	0.001025	0.354809	1.39046	3.9189	0.473602	1.96524
Nfu_t_1_011268	64	GCG	299	-236	Nfu_t_1_011268_64	A	6	21	36	5	56	35	45	12	18	6915	0.969112	26.6988	20.8148	-0.994427	12726	0.996139	49.1351	26.0571	-1.07975	9358	0.984556	36.1313	29.2503	-0.00448796	6745	0.965251	26.0425	24.4474	-0.860723	14353	0.988417	55.417	36.2717	0.0160734	10324	0.992278	39.861	25.6664	-0.189392	12326	0.996139	47.5907	29.715	-0.0871862	9673	0.984556	37.3475	22.1738	-1.14313	8051	0.984556	31.0849	25.4609	-0.513923	0.609646	0.224729	1.31075	0.427393	3.17991	0.996367	0.617205	0.191994	3.51035	1.01052	2.99649	0.878051	3.24624	0.945562	0.951141	0.321307	1.88487	0.579059	0.00042003	0.0926443	0.141145	2.94977	1.63521	0.554351	0.0146544	0.344589	0.346399	0.338985	0.611527	1.804	-0.707463	0.849758
Nfu_t_1_011268	69	ACT	299	-231	Nfu_t_1_011268_69	T	27	79	53	5	40	20	29	50	26	6915	0.969112	26.6988	20.8148	0.0144684	12726	0.996139	49.1351	26.0571	1.14613	9358	0.984556	36.1313	29.2503	0.576703	6745	0.965251	26.0425	24.4474	-0.860723	14353	0.988417	55.417	36.2717	-0.425041	10324	0.992278	39.861	25.6664	-0.773814	12326	0.996139	47.5907	29.715	-0.625635	9673	0.984556	37.3475	22.1738	0.570606	8051	0.984556	31.0849	25.4609	-0.199716	2.74341	1.01128	4.93093	1.60781	4.68154	1.46687	0.617205	0.191994	2.50739	0.7218	1.71228	0.501744	2.09202	0.609362	3.96309	1.33878	2.72259	0.836418	0.000601815	0.269469	0.0503073	0.453891	0.727924	1.60368	0.0171791	0.535527	0.190319	2.20323	1.37382	0.623546	0.456924	-0.678621
Nfu_t_1_011268	74	GCA	299	-226	Nfu_t_1_011268_74	A	23	57	19	7	35	32	34	38	12	6915	0.969112	26.6988	20.8148	-0.177702	12726	0.996139	49.1351	26.0571	0.301832	9358	0.984556	36.1313	29.2503	-0.585679	6745	0.965251	26.0425	24.4474	-0.778915	14353	0.988417	55.417	36.2717	-0.56289	10324	0.992278	39.861	25.6664	-0.306276	12326	0.996139	47.5907	29.715	-0.45737	9673	0.984556	37.3475	22.1738	0.0294271	8051	0.984556	31.0849	25.4609	-0.749579	2.33697	0.861461	3.55776	1.16007	1.67829	0.52586	0.864087	0.268792	2.19397	0.631575	2.73964	0.80279	2.45271	0.714425	3.01195	1.01747	1.25658	0.386039	0.153295	0.0700239	0.0024941	0.701353	1.85295	2.64191	0.491171	0.302622	0.0404211	1.42586	0.539663	0.378484	-0.888036	-1.39817
Nfu_t_1_011268	91	GCG	299	-209	Nfu_t_1_011268_91	A	32	65	43	14	20	31	27	47	27	6915	0.969112	26.6988	20.8148	0.254682	12726	0.996139	49.1351	26.0571	0.608851	9358	0.984556	36.1313	29.2503	0.234826	6745	0.965251	26.0425	24.4474	-0.492587	14353	0.988417	55.417	36.2717	-0.976435	10324	0.992278	39.861	25.6664	-0.345238	12326	0.996139	47.5907	29.715	-0.692942	9673	0.984556	37.3475	22.1738	0.435312	8051	0.984556	31.0849	25.4609	-0.16044	3.25144	1.19855	4.05709	1.32288	3.79823	1.1901	1.72817	0.537583	1.2537	0.3609	2.65403	0.777702	1.94774	0.567337	3.7253	1.25845	2.82731	0.868588	0.00090291	0.125777	0.129392	0.449629	0.652444	1.45101	0.0207014	0.384771	0.333026	2.22412	1.53278	0.689161	0.614465	-0.534906
Nfu_t_1_011268	92	CTT	299	-208	Nfu_t_1_011268_92	L	28	57	26	10	79	42	59	41	17	6915	0.969112	26.6988	20.8148	0.0625111	12726	0.996139	49.1351	26.0571	0.301832	9358	0.984556	36.1313	29.2503	-0.346365	6745	0.965251	26.0425	24.4474	-0.656203	14353	0.988417	55.417	36.2717	0.650176	10324	0.992278	39.861	25.6664	0.0833384	12326	0.996139	47.5907	29.715	0.383957	9673	0.984556	37.3475	22.1738	0.164722	8051	0.984556	31.0849	25.4609	-0.553199	2.84501	1.04873	3.55776	1.16007	2.2966	0.719598	1.23441	0.383988	4.9521	1.42556	3.59578	1.05366	4.25618	1.23974	3.24973	1.0978	1.78016	0.546889	0.613939	0.00205987	0.016719	1.12988	2.27289	2.01153	0.912655	0.0431199	0.107138	0.885021	0.43995	0.497107	-1.18072	-1.00529
Nfu_t_1_011268	98	ATC	299	-202	Nfu_t_1_011268_98	I	31	69	34	21	43	19	30	48	27	6915	0.969112	26.6988	20.8148	0.206639	12726	0.996139	49.1351	26.0571	0.76236	9358	0.984556	36.1313	29.2503	-0.0728633	6745	0.965251	26.0425	24.4474	-0.206258	14353	0.988417	55.417	36.2717	-0.342332	10324	0.992278	39.861	25.6664	-0.812775	12326	0.996139	47.5907	29.715	-0.591982	9673	0.984556	37.3475	22.1738	0.48041	8051	0.984556	31.0849	25.4609	-0.16044	3.14984	1.1611	4.30676	1.40429	3.00325	0.941013	2.59226	0.806375	2.69545	0.775935	1.62666	0.476656	2.16416	0.630375	3.80456	1.28523	2.82731	0.868588	0.00194081	0.225355	0.104921	0.489245	0.725104	1.48203	0.0290198	0.484668	0.291087	2.04401	1.37916	0.674734	0.462462	-0.56528
Nfu_t_1_011268	134	GGA	299	-166	Nfu_t_1_011268_134	G	23	64	10	13	59	29	43	41	12	6915	0.969112	26.6988	20.8148	-0.177702	12726	0.996139	49.1351	26.0571	0.570474	9358	0.984556	36.1313	29.2503	-0.893368	6745	0.965251	26.0425	24.4474	-0.533491	14353	0.988417	55.417	36.2717	0.0987824	10324	0.992278	39.861	25.6664	-0.423161	12326	0.996139	47.5907	29.715	-0.154492	9673	0.984556	37.3475	22.1738	0.164722	8051	0.984556	31.0849	25.4609	-0.749579	2.33697	0.861461	3.99468	1.30253	0.88331	0.276769	1.60473	0.499185	3.6984	1.06466	2.4828	0.727528	3.10196	0.903537	3.24973	1.0978	1.25658	0.386039	0.380167	0.00809307	0.000779762	0.822436	2.34513	2.85132	0.734023	0.0941194	0.0188342	1.21592	0.426398	0.350681	-1.22684	-1.50779
Nfu_t_1_011268	138	GGC	299	-162	Nfu_t_1_011268_138	G	29	85	15	25	53	26	38	53	21	6915	0.969112	26.6988	20.8148	0.110554	12726	0.996139	49.1351	26.0571	1.3764	9358	0.984556	36.1313	29.2503	-0.72243	6745	0.965251	26.0425	24.4474	-0.0426413	14353	0.988417	55.417	36.2717	-0.0666356	10324	0.992278	39.861	25.6664	-0.540045	12326	0.996139	47.5907	29.715	-0.322758	9673	0.984556	37.3475	22.1738	0.705901	8051	0.984556	31.0849	25.4609	-0.396096	2.94662	1.08619	5.30543	1.72992	1.32496	0.415153	3.08603	0.95997	3.32229	0.956385	2.22596	0.652267	2.74127	0.798475	4.20087	1.4191	2.19902	0.675568	0.00781297	0.595106	0.00325016	0.561333	1.18245	2.10655	0.0836572	0.852406	0.0425229	1.78155	0.845671	0.474682	-0.241145	-1.07081
Nfu_t_1_011268	140	GGC	299	-160	Nfu_t_1_011268_140	G	25	101	38	10	39	35	38	57	22	6915	0.969112	26.6988	20.8148	-0.0816168	12726	0.996139	49.1351	26.0571	1.99043	9358	0.984556	36.1313	29.2503	0.0638874	6745	0.965251	26.0425	24.4474	-0.656203	14353	0.988417	55.417	36.2717	-0.452611	10324	0.992278	39.861	25.6664	-0.189392	12326	0.996139	47.5907	29.715	-0.322758	9673	0.984556	37.3475	22.1738	0.886294	8051	0.984556	31.0849	25.4609	-0.35682	2.54019	0.93637	6.3041	2.05556	3.35658	1.05172	1.23441	0.383988	2.44471	0.703755	2.99649	0.878051	2.74127	0.798475	4.51792	1.52621	2.30373	0.707738	0.00180562	0.69343	0.00203196	0.521725	1.12862	2.16318	0.0283483	0.914861	0.0398772	1.91681	0.886051	0.462254	-0.174031	-1.10866
Nfu_t_1_011268	143	TAC	299	-157	Nfu_t_1_011268_143	Y	37	48	25	7	46	29	37	44	15	6915	0.969112	26.6988	20.8148	0.494895	12726	0.996139	49.1351	26.0571	-0.0435634	9358	0.984556	36.1313	29.2503	-0.380553	6745	0.965251	26.0425	24.4474	-0.778915	14353	0.988417	55.417	36.2717	-0.259623	10324	0.992278	39.861	25.6664	-0.423161	12326	0.996139	47.5907	29.715	-0.356411	9673	0.984556	37.3475	22.1738	0.300017	8051	0.984556	31.0849	25.4609	-0.631751	3.75948	1.38583	2.99601	0.976898	2.20827	0.691921	0.864087	0.268792	2.8835	0.83007	2.4828	0.727528	2.66913	0.777462	3.48752	1.17812	1.57073	0.482549	0.0722141	0.120635	0.00230885	0.658914	1.61296	2.44787	0.332355	0.380393	0.0402766	1.5177	0.619964	0.408489	-0.688098	-1.28775
Nfu_t_1_011268	147	CAC	299	-153	Nfu_t_1_011268_147	H	40	62	47	15	29	27	29	51	29	6915	0.969112	26.6988	20.8148	0.639023	12726	0.996139	49.1351	26.0571	0.493719	9358	0.984556	36.1313	29.2503	0.371577	6745	0.965251	26.0425	24.4474	-0.451682	14353	0.988417	55.417	36.2717	-0.728308	10324	0.992278	39.861	25.6664	-0.501083	12326	0.996139	47.5907	29.715	-0.625635	9673	0.984556	37.3475	22.1738	0.615705	8051	0.984556	31.0849	25.4609	-0.0818881	4.0643	1.49819	3.86984	1.26183	4.15156	1.30081	1.85162	0.575982	1.81786	0.523305	2.31157	0.677354	2.09202	0.609362	4.04235	1.36555	3.03674	0.932928	0.000417771	0.107679	0.114853	0.444945	0.652387	1.46615	0.0146544	0.380393	0.310894	2.24753	1.53291	0.682041	0.614465	-0.549649
Nfu_t_1_011268	148	GAC	299	-152	Nfu_t_1_011268_148	D	15	42	5	12	59	26	41	27	9	6915	0.969112	26.6988	20.8148	-0.562043	12726	0.996139	49.1351	26.0571	-0.273827	9358	0.984556	36.1313	29.2503	-1.06431	6745	0.965251	26.0425	24.4474	-0.574395	14353	0.988417	55.417	36.2717	0.0987824	10324	0.992278	39.861	25.6664	-0.540045	12326	0.996139	47.5907	29.715	-0.221798	9673	0.984556	37.3475	22.1738	-0.466654	8051	0.984556	31.0849	25.4609	-0.867407	1.52411	0.561822	2.62151	0.854785	0.441655	0.138384	1.48129	0.460786	3.6984	1.06466	2.22596	0.652267	2.95768	0.861512	2.14007	0.72294	0.942437	0.289529	0.541279	0.00133778	0.0177896	1.19231	2.982	2.50095	0.848017	0.0381876	0.111178	0.838702	0.335328	0.399818	-1.57316	-1.32017
Nfu_t_1_011268	164	CAC	299	-136	Nfu_t_1_011268_164	H	13	67	24	17	20	19	20	36	20	6915	0.969112	26.6988	20.8148	-0.658128	12726	0.996139	49.1351	26.0571	0.685606	9358	0.984556	36.1313	29.2503	-0.41474	6745	0.965251	26.0425	24.4474	-0.369874	14353	0.988417	55.417	36.2717	-0.976435	10324	0.992278	39.861	25.6664	-0.812775	12326	0.996139	47.5907	29.715	-0.928513	9673	0.984556	37.3475	22.1738	-0.0607695	8051	0.984556	31.0849	25.4609	-0.435372	1.3209	0.486913	4.18193	1.36359	2.11994	0.664244	2.0985	0.65278	1.2537	0.3609	1.62666	0.476656	1.44277	0.42025	2.85342	0.96392	2.0943	0.643398	0.00274167	0.196044	0.178493	0.435077	0.652642	1.49999	0.0374298	0.442861	0.403215	2.29852	1.53231	0.666653	0.614465	-0.583201
Nfu_t_1_011268	169	AAG	299	-131	Nfu_t_1_011268_169	K	19	57	21	11	20	13	16	35	16	6915	0.969112	26.6988	20.8148	-0.369873	12726	0.996139	49.1351	26.0571	0.301832	9358	0.984556	36.1313	29.2503	-0.517303	6745	0.965251	26.0425	24.4474	-0.615299	14353	0.988417	55.417	36.2717	-0.976435	10324	0.992278	39.861	25.6664	-1.04654	12326	0.996139	47.5907	29.715	-1.06313	9673	0.984556	37.3475	22.1738	-0.105868	8051	0.984556	31.0849	25.4609	-0.592475	1.93054	0.711641	3.55776	1.16007	1.85495	0.581214	1.35785	0.422387	1.2537	0.3609	1.11298	0.326133	1.15422	0.3362	2.77416	0.937145	1.67544	0.514719	0.00055681	0.277368	0.0485047	0.357931	0.652754	1.82359	0.0171791	0.547758	0.185737	2.79395	1.53205	0.548344	0.614465	-0.864488
Nfu_t_1_011268	171	GCT	299	-129	Nfu_t_1_011268_171	A	20	45	27	7	97	49	71	31	16	6915	0.969112	26.6988	20.8148	-0.32183	12726	0.996139	49.1351	26.0571	-0.158695	9358	0.984556	36.1313	29.2503	-0.312177	6745	0.965251	26.0425	24.4474	-0.778915	14353	0.988417	55.417	36.2717	1.14643	10324	0.992278	39.861	25.6664	0.356069	12326	0.996139	47.5907	29.715	0.787794	9673	0.984556	37.3475	22.1738	-0.286261	8051	0.984556	31.0849	25.4609	-0.592475	2.03215	0.749096	2.80876	0.915842	2.38494	0.747275	0.864087	0.268792	6.08042	1.75037	4.19508	1.22927	5.12184	1.49189	2.45711	0.830042	1.67544	0.514719	0.00665785	3.59819e-05	0.142074	1.80192	2.9093	1.61454	0.0774284	0.00457095	0.346399	0.554944	0.343708	0.619355	-1.53528	-0.689401
Nfu_t_1_011268	174	AAA	299	-126	Nfu_t_1_011268_174	K	26	88	16	6	48	24	35	53	10	6915	0.969112	26.6988	20.8148	-0.0335742	12726	0.996139	49.1351	26.0571	1.49153	9358	0.984556	36.1313	29.2503	-0.688242	6745	0.965251	26.0425	24.4474	-0.819819	14353	0.988417	55.417	36.2717	-0.204484	10324	0.992278	39.861	25.6664	-0.617968	12326	0.996139	47.5907	29.715	-0.423717	9673	0.984556	37.3475	22.1738	0.705901	8051	0.984556	31.0849	25.4609	-0.828131	2.6418	0.973825	5.49268	1.79098	1.4133	0.44283	0.740646	0.230393	3.00887	0.86616	2.05473	0.602092	2.52485	0.735437	4.20087	1.4191	1.04715	0.321699	0.00244894	0.0210245	1.30098e-06	0.516892	2.28967	4.4297	0.034953	0.175917	0.000408508	1.93473	0.436726	0.22573	-1.19289	-2.1412
Nfu_t_1_011268	181	AGC	299	-119	Nfu_t_1_011268_181	S	10	53	53	56	75	45	59	28	56	6915	0.969112	26.6988	20.8148	-0.802256	12726	0.996139	49.1351	26.0571	0.148323	9358	0.984556	36.1313	29.2503	0.576703	6745	0.965251	26.0425	24.4474	1.22539	14353	0.988417	55.417	36.2717	0.539897	10324	0.992278	39.861	25.6664	0.200223	12326	0.996139	47.5907	29.715	0.383957	9673	0.984556	37.3475	22.1738	-0.421556	8051	0.984556	31.0849	25.4609	0.978562	1.01608	0.374548	3.30809	1.07866	4.68154	1.46687	6.9127	2.15033	4.70136	1.35338	3.85262	1.12892	4.25618	1.23974	2.21933	0.749716	5.86405	1.80152	0.0300159	0.0449511	0.000100951	1.65671	0.686694	0.414482	0.192347	0.250399	0.00591565	0.60359	1.45632	2.41276	0.539177	1.2648
Nfu_t_1_011268	184	GGA	299	-116	Nfu_t_1_011268_184	G	22	44	55	47	72	50	61	32	52	6915	0.969112	26.6988	20.8148	-0.225745	12726	0.996139	49.1351	26.0571	-0.197073	9358	0.984556	36.1313	29.2503	0.645078	6745	0.965251	26.0425	24.4474	0.857249	14353	0.988417	55.417	36.2717	0.457188	10324	0.992278	39.861	25.6664	0.39503	12326	0.996139	47.5907	29.715	0.451263	9673	0.984556	37.3475	22.1738	-0.241163	8051	0.984556	31.0849	25.4609	0.821459	2.23537	0.824006	2.74634	0.89549	4.8582	1.52223	5.80173	1.80474	4.5133	1.29924	4.28069	1.25436	4.40046	1.28176	2.53638	0.856818	5.44519	1.67284	0.0746336	0.176535	0.00283874	1.49839	0.76508	0.510602	0.334785	0.423145	0.0424459	0.667368	1.30709	1.95857	0.384167	0.965235
Nfu_t_1_011268	190	GGC	299	-110	Nfu_t_1_011268_190	G	14	27	34	27	90	48	67	20	31	6915	0.969112	26.6988	20.8148	-0.610086	12726	0.996139	49.1351	26.0571	-0.849487	9358	0.984556	36.1313	29.2503	-0.0728633	6745	0.965251	26.0425	24.4474	0.0391669	14353	0.988417	55.417	36.2717	0.953442	10324	0.992278	39.861	25.6664	0.317107	12326	0.996139	47.5907	29.715	0.653182	9673	0.984556	37.3475	22.1738	-0.782342	8051	0.984556	31.0849	25.4609	-0.00333618	1.42251	0.524367	1.68525	0.549505	3.00325	0.941013	3.33291	1.03677	5.64163	1.62405	4.10947	1.20418	4.83329	1.40784	1.58523	0.535511	3.24617	0.997267	5.26177e-05	0.120514	0.0338684	2.6377	1.41392	0.536045	0.00413049	0.380393	0.156392	0.379095	0.707241	1.8656	-0.497428	0.897064
Nfu_t_1_011268	220	TAC	299	-80	Nfu_t_1_011268_220	Y	75	107	88	144	119	78	98	92	124	6915	0.969112	26.6988	20.8148	2.32051	12726	0.996139	49.1351	26.0571	2.2207	9358	0.984556	36.1313	29.2503	1.77327	6745	0.965251	26.0425	24.4474	4.82495	14353	0.988417	55.417	36.2717	1.75296	10324	0.992278	39.861	25.6664	1.48595	12326	0.996139	47.5907	29.715	1.69643	9673	0.984556	37.3475	22.1738	2.46473	8051	0.984556	31.0849	25.4609	3.64933	7.62057	2.80911	6.6786	2.17767	7.77312	2.43556	17.7755	5.52943	7.45949	2.14736	6.67788	1.9568	7.06959	2.05922	7.29208	2.46335	12.9847	3.98907	0.240154	7.99879e-07	0.000432723	0.834639	0.512346	0.613878	0.593766	0.000251162	0.0150972	1.19814	1.95183	1.62906	0.953951	0.69543
Nfu_t_1_011268	226	GGA	299	-74	Nfu_t_1_011268_226	G	27	77	70	52	132	86	108	49	61	6915	0.969112	26.6988	20.8148	0.0144684	12726	0.996139	49.1351	26.0571	1.06938	9358	0.984556	36.1313	29.2503	1.15789	6745	0.965251	26.0425	24.4474	1.06177	14353	0.988417	55.417	36.2717	2.11137	10324	0.992278	39.861	25.6664	1.79764	12326	0.996139	47.5907	29.715	2.03296	9673	0.984556	37.3475	22.1738	0.525508	8051	0.984556	31.0849	25.4609	1.17494	2.74341	1.01128	4.80609	1.56711	6.18317	1.93738	6.41894	1.99674	8.27439	2.38194	7.36279	2.1575	7.79098	2.26935	3.88382	1.312	6.38763	1.96236	0.00119704	0.385397	0.0349208	1.73608	1.15785	0.666918	0.023492	0.652934	0.156637	0.575993	0.863693	1.49949	-0.209685	0.580823
Nfu_t_1_011268	241	AGC	299	-59	Nfu_t_1_011268_241	S	18	48	35	66	83	54	68	31	55	6915	0.969112	26.6988	20.8148	-0.417915	12726	0.996139	49.1351	26.0571	-0.0435634	9358	0.984556	36.1313	29.2503	-0.0386757	6745	0.965251	26.0425	24.4474	1.63443	14353	0.988417	55.417	36.2717	0.760455	10324	0.992278	39.861	25.6664	0.550876	12326	0.996139	47.5907	29.715	0.686835	9673	0.984556	37.3475	22.1738	-0.286261	8051	0.984556	31.0849	25.4609	0.939286	1.82894	0.674187	2.99601	0.976898	3.09158	0.96869	8.14711	2.53432	5.20284	1.49774	4.62315	1.35471	4.90543	1.42885	2.45711	0.830042	5.75933	1.76935	0.0110768	0.266873	0.000680791	1.72537	0.806507	0.467433	0.0966144	0.534642	0.01871	0.579569	1.23994	2.13942	0.308362	1.09196
Nfu_t_1_011268	242	GGC	299	-58	Nfu_t_1_011268_242	G	44	103	43	27	41	29	35	70	35	6915	0.969112	26.6988	20.8148	0.831193	12726	0.996139	49.1351	26.0571	2.06719	9358	0.984556	36.1313	29.2503	0.234826	6745	0.965251	26.0425	24.4474	0.0391669	14353	0.988417	55.417	36.2717	-0.397472	10324	0.992278	39.861	25.6664	-0.423161	12326	0.996139	47.5907	29.715	-0.423717	9673	0.984556	37.3475	22.1738	1.47257	8051	0.984556	31.0849	25.4609	0.153768	4.47073	1.64801	6.42893	2.09626	3.79823	1.1901	3.33291	1.03677	2.57008	0.739845	2.4828	0.727528	2.52485	0.735437	5.54832	1.87429	3.66503	1.12595	4.04408e-06	0.0858623	0.0137348	0.390667	0.652218	1.66943	0.000634921	0.332849	0.100296	2.55983	1.53331	0.59899	0.614465	-0.735205
Nfu_t_1_011268	245	GGC	299	-55	Nfu_t_1_011268_245	G	27	59	90	40	108	82	95	42	63	6915	0.969112	26.6988	20.8148	0.0144684	12726	0.996139	49.1351	26.0571	0.378587	9358	0.984556	36.1313	29.2503	1.84165	6745	0.965251	26.0425	24.4474	0.57092	14353	0.988417	55.417	36.2717	1.4497	10324	0.992278	39.861	25.6664	1.6418	12326	0.996139	47.5907	29.715	1.59547	9673	0.984556	37.3475	22.1738	0.20982	8051	0.984556	31.0849	25.4609	1.25349	2.74341	1.01128	3.68259	1.20077	7.94979	2.49092	4.93764	1.53595	6.76996	1.94886	7.02034	2.05715	6.85317	1.99619	3.32899	1.12457	6.59706	2.0267	0.00178331	0.935016	0.00305071	1.78102	0.984821	0.552963	0.0283483	1	0.0425106	0.561457	1.01541	1.80853	0.0218891	0.849758
Nfu_t_1_011268	246	GGA	299	-54	Nfu_t_1_011268_246	G	78	98	114	93	110	73	91	91	105	6915	0.969112	26.6988	20.8148	2.46464	12726	0.996139	49.1351	26.0571	1.8753	9358	0.984556	36.1313	29.2503	2.66215	6745	0.965251	26.0425	24.4474	2.73884	14353	0.988417	55.417	36.2717	1.50484	10324	0.992278	39.861	25.6664	1.29114	12326	0.996139	47.5907	29.715	1.46086	9673	0.984556	37.3475	22.1738	2.41964	8051	0.984556	31.0849	25.4609	2.90308	7.92539	2.92148	6.11685	1.9945	10.0697	3.15516	11.48	3.57109	6.89533	1.98495	6.24981	1.83136	6.56462	1.91214	7.21282	2.43658	10.9951	3.37784	0.115095	6.7845e-05	0.0251082	0.783177	0.56289	0.718715	0.396474	0.00532583	0.126325	1.27687	1.77666	1.39141	0.820916	0.471246
Nfu_t_1_011268	256	TAC	299	-44	Nfu_t_1_011268_256	Y	12	36	20	13	71	50	60	22	16	6915	0.969112	26.6988	20.8148	-0.706171	12726	0.996139	49.1351	26.0571	-0.504091	9358	0.984556	36.1313	29.2503	-0.551491	6745	0.965251	26.0425	24.4474	-0.533491	14353	0.988417	55.417	36.2717	0.429618	10324	0.992278	39.861	25.6664	0.39503	12326	0.996139	47.5907	29.715	0.41761	9673	0.984556	37.3475	22.1738	-0.692145	8051	0.984556	31.0849	25.4609	-0.592475	1.21929	0.449458	2.24701	0.732673	1.76662	0.553537	1.60473	0.499185	4.45062	1.2812	4.28069	1.25436	4.32832	1.26075	1.74376	0.589062	1.67544	0.514719	0.00167632	0.000878137	0.74582	2.14574	2.45638	1.14475	0.0283483	0.0306372	0.97496	0.466017	0.407086	0.873542	-1.29243	-0.194636
Nfu_t_1_011268	267	AAA	299	-33	Nfu_t_1_011268_267	K	14	23	34	41	65	43	54	18	39	6915	0.969112	26.6988	20.8148	-0.610086	12726	0.996139	49.1351	26.0571	-1.003	9358	0.984556	36.1313	29.2503	-0.0728633	6745	0.965251	26.0425	24.4474	0.611824	14353	0.988417	55.417	36.2717	0.2642	10324	0.992278	39.861	25.6664	0.1223	12326	0.996139	47.5907	29.715	0.215692	9673	0.984556	37.3475	22.1738	-0.872538	8051	0.984556	31.0849	25.4609	0.310871	1.42251	0.524367	1.43559	0.468097	3.00325	0.941013	5.06108	1.57435	4.07451	1.17293	3.6814	1.07875	3.89549	1.13467	1.42671	0.48196	4.08389	1.25463	0.0011783	0.671023	0.000715032	2.36012	0.903977	0.383017	0.023492	0.908195	0.01871	0.423684	1.10623	2.61098	0.14498	1.38027
Nfu_t_1_011268	268	GGG	299	-32	Nfu_t_1_011268_268	G	19	50	61	60	107	81	94	33	62	6915	0.969112	26.6988	20.8148	-0.369873	12726	0.996139	49.1351	26.0571	0.0331912	9358	0.984556	36.1313	29.2503	0.850204	6745	0.965251	26.0425	24.4474	1.389	14353	0.988417	55.417	36.2717	1.42213	10324	0.992278	39.861	25.6664	1.60284	12326	0.996139	47.5907	29.715	1.56181	9673	0.984556	37.3475	22.1738	-0.196064	8051	0.984556	31.0849	25.4609	1.21422	1.93054	0.711641	3.12084	1.0176	5.38819	1.68829	7.40646	2.30393	6.70727	1.93082	6.93472	2.03206	6.78103	1.97517	2.61564	0.883594	6.49234	1.99453	3.18393e-05	1	0.000113038	2.24477	0.990217	0.441118	0.00333252	1	0.00591565	0.445458	1.00988	2.26706	0.0140723	1.1746
Nfu_t_1_011268	272	GGC	299	-28	Nfu_t_1_011268_272	G	0	7	0	0	19	21	21	3	0	6915	0.969112	26.6988	20.8148	-1.28268	12726	0.996139	49.1351	26.0571	-1.61703	9358	0.984556	36.1313	29.2503	-1.23524	6745	0.965251	26.0425	24.4474	-1.06524	14353	0.988417	55.417	36.2717	-1.004	10324	0.992278	39.861	25.6664	-0.734852	12326	0.996139	47.5907	29.715	-0.89486	9673	0.984556	37.3475	22.1738	-1.54901	8051	0.984556	31.0849	25.4609	-1.22089	0	0	0.436918	0.142464	0	0	0	0	1.19101	0.342855	1.79789	0.526831	1.51491	0.441262	0.237785	0.0803267	0	0	0.00154055	4.36715e-05	0.256239	5.50067	#NUM!	#NUM!	0.0283483	0.00457095	0.499746	0.181785	0	0	#NUM!	#NUM!
Nfu_t_1_011268	274	AGG	299	-26	Nfu_t_1_011268_274	R	21	31	40	10	68	74	73	26	23	6915	0.969112	26.6988	20.8148	-0.273787	12726	0.996139	49.1351	26.0571	-0.695978	9358	0.984556	36.1313	29.2503	0.132263	6745	0.965251	26.0425	24.4474	-0.656203	14353	0.988417	55.417	36.2717	0.346909	10324	0.992278	39.861	25.6664	1.33011	12326	0.996139	47.5907	29.715	0.8551	9673	0.984556	37.3475	22.1738	-0.511752	8051	0.984556	31.0849	25.4609	-0.317544	2.13376	0.786551	1.93492	0.630913	3.53324	1.10707	1.23441	0.383988	4.26257	1.22706	6.33543	1.85645	5.26612	1.53391	2.0608	0.696165	2.40845	0.739908	0.000340335	0.00159078	0.886165	2.21044	2.07943	0.940748	0.0146544	0.0388315	1	0.452377	0.480884	1.06302	-1.0518	0.0879176
Nfu_t_1_011268	277	GCT	299	-23	Nfu_t_1_011268_277	A	13	15	4	0	31	25	28	15	2	6915	0.969112	26.6988	20.8148	-0.658128	12726	0.996139	49.1351	26.0571	-1.31002	9358	0.984556	36.1313	29.2503	-1.09849	6745	0.965251	26.0425	24.4474	-1.06524	14353	0.988417	55.417	36.2717	-0.673168	10324	0.992278	39.861	25.6664	-0.579006	12326	0.996139	47.5907	29.715	-0.659288	9673	0.984556	37.3475	22.1738	-1.00783	8051	0.984556	31.0849	25.4609	-1.14234	1.3209	0.486913	0.936252	0.305281	0.353324	0.110707	0	0	1.94323	0.559395	2.14035	0.627179	2.01988	0.58835	1.18893	0.401633	0.20943	0.0643398	0.281954	9.62866e-05	0.00576044	1.46592	9.16315	6.25	0.64623	0.0060468	0.0645992	0.682151	0.109135	0.159987	-3.19289	-2.6421
Nfu_t_1_011268	283	GGT	299	-17	Nfu_t_1_011268_283	G	9	12	6	0	1	1	1	11	3	6915	0.969112	26.6988	20.8148		12726	0.996139	49.1351	26.0571		9358	0.984556	36.1313	29.2503		6745	0.965251	26.0425	24.4474		14353	0.988417	55.417	36.2717		10324	0.992278	39.861	25.6664		12326	0.996139	47.5907	29.715		9673	0.984556	37.3475	22.1738		8051	0.984556	31.0849	25.4609		0.914468	0.337093	0.749002	0.244224	0.529986	0.166061	0	0	0.0626848	0.018045	0.0856139	0.0250872	0.0721387	0.0210125	0.871879	0.294531	0.314146	0.0965098	0.000848507	0.307439	0.104894	0.0712853	0.217677	3.05388	0.0207014	0.588634	0.291087	14.0318	4.59431	0.327422	2.19943	-1.60967
Nfu_t_1_011268	294	GGC	299	-6	Nfu_t_1_011268_294	G	8	33	9	1	35	21	28	19	4	6915	0.969112	26.6988	20.8148		12726	0.996139	49.1351	26.0571		9358	0.984556	36.1313	29.2503		6745	0.965251	26.0425	24.4474		14353	0.988417	55.417	36.2717		10324	0.992278	39.861	25.6664		12326	0.996139	47.5907	29.715		9673	0.984556	37.3475	22.1738		8051	0.984556	31.0849	25.4609		0.812861	0.299638	2.05975	0.671617	0.794979	0.249092	0.123441	0.0383988	2.19397	0.631575	1.79789	0.526831	2.01988	0.58835	1.50597	0.508736	0.418861	0.12868	0.661522	0.00160767	0.00624362	1.15683	4.58007	3.95898	0.93121	0.0388315	0.0654248	0.864416	0.218324	0.252569	-2.19289	-1.98313
Nfu_t_1_011268	298	TAC	299	-2	Nfu_t_1_011268_298	Y	13	24	41	33	48	50	50	18	37	6915	0.969112	26.6988	20.8148		12726	0.996139	49.1351	26.0571		9358	0.984556	36.1313	29.2503		6745	0.965251	26.0425	24.4474		14353	0.988417	55.417	36.2717		10324	0.992278	39.861	25.6664		12326	0.996139	47.5907	29.715		9673	0.984556	37.3475	22.1738		8051	0.984556	31.0849	25.4609		1.3209	0.486913	1.498	0.488449	3.62157	1.13475	4.07356	1.26716	3.00887	0.86616	4.28069	1.25436	3.60693	1.05062	1.42671	0.48196	3.87446	1.19029	0.0032405	0.583604	0.00156418	2.1846	0.882195	0.40382	0.0423965	0.844194	0.0327435	0.457728	1.13355	2.47646	0.180062	1.30432
Nfu_t_1_011279	64	CTG	165	-102	Nfu_t_1_011279_64	L	0	4	1	19	0	0	0	2	12	69	0.256	0.552	1.29176	-0.427324	156	0.504	1.248	1.7719	1.55314	97	0.296	0.776	1.50732	0.148609	73	0.104	0.584	2.28665	8.0537	133	0.288	1.064	2.12035	-0.501805	115	0.336	0.92	1.77164	-0.519293	127	0.456	1.016	1.42548	-0.712741	104	0.432	0.832	1.28098	0.911804	82	0.28	0.656	1.54557	7.33971	0	0	0.249667	3.20513	0.088331	1.28866	2.34538	32.5342	0	0	0	0	0	0	0.158523	2.40385	1.25658	18.2927	0.201619	7.88131e-06	0.00138777	0	0	0.115596	1	0.00141864	0.249799	#NUM!	#NUM!	8.74286	#NUM!	2.92785
Nfu_t_1_011285	149	GAG	376	-228	Nfu_t_1_011285_149	E	0	0	6	19	0	0	0	0	14	319	0.360119	0.949405	1.66987	-0.568549	586	0.657738	1.74405	2.02668	-0.860545	375	0.375	1.11607	1.95507	2.49808	342	0.202381	1.01786	2.53918	7.08187	612	0.494048	1.82143	2.52349	-0.721789	533	0.553571	1.58631	2.20142	-0.720584	579	0.6875	1.72321	1.89048	-0.911523	432	0.610119	1.28571	1.47473	-0.871828	361	0.389881	1.0744	1.8793	6.87788	0	0	0	0	0.529986	5.376	2.34538	18.6667	0	0	0	0	0	0	0	0	1.46601	13.0305	1	1.29625e-06	1.42735e-05	0	0	0	1	0.000506836	0.00558096		#NUM!	#NUM!	#NUM!	#NUM!
Nfu_t_1_011340	45	GTT	170	-126	Nfu_t_1_011340_45	V	0	1	0	22	1	0	0	0	13	71	0.2	0.546154	1.36462	-0.400223	87	0.4	0.669231	1.02215	0.323603	47	0.138462	0.361538	1.13441	-0.318702	96	0.115385	0.738462	2.94011	7.23155	85	0.2	0.653846	1.6411	0.210928	55	0.215385	0.423077	0.979364	-0.431992	69	0.323077	0.530769	0.965999	-0.549451	70	0.292308	0.538462	1.0937	-0.492329	77	0.176923	0.592308	1.9116	6.49075	0	0	0.0624168	1.49425	0	0	2.7157	29.7917	0.0626848	1.52941	0	0	0	0	0	0	1.3613	21.9481	1	0.000175292	0.000166124	0	0	0	1	0.0324291	0.0307329		#NUM!	#NUM!	#NUM!	#NUM!
Nfu_t_1_011345	61	TAT	510	-450	Nfu_t_1_011345_61	Y	2	7	6	34	15	4	9	4	23	1591	0.714894	3.38511	3.70365	-0.373984	2824	0.940426	6.00851	4.68768	0.21151	1955	0.744681	4.15957	4.38281	0.419919	1463	0.504255	3.11277	4.63808	6.65949	2716	0.806383	5.77872	5.77492	1.59678	1885	0.812766	4.01064	3.76522	-0.00282541	2289	0.902128	4.87021	3.97998	1.03764	2187	0.92766	4.65319	3.53613	-0.184719	1711	0.791489	3.64043	3.77971	5.12197	0.203215	0.590823	0.436918	1.16501	0.529986	1.44246	4.197	10.9228	0.940272	2.59573	0.342456	0.997347	0.649248	1.84797	0.317047	0.859625	2.40845	6.31794	0.267777	0.00101999	1.46194e-05	2.15382	0.28979	0.134546	0.885439	0.178498	0.00767517	0.464193	3.45182	7.43617	1.77351	2.87768
Nfu_t_1_011345	217	CAG	510	-294	Nfu_t_1_011345_217	Q	0	1	15	8	3	3	3	0	11	1591	0.714894	3.38511	3.70365	-0.913991	2824	0.940426	6.00851	4.68768	-1.06844	1955	0.744681	4.15957	4.38281	2.4734	1463	0.504255	3.11277	4.63808	1.05372	2716	0.806383	5.77872	5.77492	-0.481171	1885	0.812766	4.01064	3.76522	-0.268414	2289	0.902128	4.87021	3.97998	-0.469905	2187	0.92766	4.65319	3.53613	-1.3159	1711	0.791489	3.64043	3.77971	1.94713	0	0	0.0624168	0.166431	1.32496	3.60614	0.987529	2.57006	0.188054	0.519146	0.256842	0.748011	0.216416	0.61599	0	0	1.15187	3.02162	0.250222	0.0117271	0.000114455	#NUM!	0.202886	0	0.8636	0.271706	0.0200296	0	4.93059	#NUM!	2.29435	#NUM!
Nfu_t_1_011345	311	CCC	510	-200	Nfu_t_1_011345_311	P	0	5	1	18	0	0	0	2	11	1591	0.714894	3.38511	3.70365	-0.913991	2824	0.940426	6.00851	4.68768	-0.215141	1955	0.744681	4.15957	4.38281	-0.720902	1463	0.504255	3.11277	4.63808	3.20978	2716	0.806383	5.77872	5.77492	-1.00066	1885	0.812766	4.01064	3.76522	-1.06518	2289	0.902128	4.87021	3.97998	-1.22368	2187	0.92766	4.65319	3.53613	-0.75031	1711	0.791489	3.64043	3.77971	1.94713	0	0	0.312084	0.832153	0.088331	0.240409	2.22194	5.78264	0	0	0	0	0	0	0.158523	0.429813	1.15187	3.02162	0.23868	8.61148e-05	0.00375108	0	0	0.141531	0.842623	0.0452103	0.167661	#NUM!	#NUM!	7.06912	#NUM!	2.81355
Nfu_t_1_011345	454	TTC	510	-57	Nfu_t_1_011345_454	F	0	1	13	9	0	4	2	0	11	1591	0.714894	3.38511	3.70365	-0.913991	2824	0.940426	6.00851	4.68768	-1.06844	1955	0.744681	4.15957	4.38281	2.01707	1463	0.504255	3.11277	4.63808	1.26933	2716	0.806383	5.77872	5.77492	-1.00066	1885	0.812766	4.01064	3.76522	-0.00282541	2289	0.902128	4.87021	3.97998	-0.721162	2187	0.92766	4.65319	3.53613	-1.3159	1711	0.791489	3.64043	3.77971	1.94713	0	0	0.0624168	0.166431	1.1483	3.12532	1.11097	2.89132	0	0	0.342456	0.997347	0.144277	0.41066	0	0	1.15187	3.02162	0.500148	0.00319627	0.000114455	#NUM!	0.135221	0	0.983437	0.2038	0.0200296	0	7.39912	#NUM!	2.87931	#NUM!
Nfu_t_1_011350	205	CCT	366	-162	Nfu_t_1_011350_205	P	24	31	52	59	57	24	39	28	58	2149	0.429448	6.59202	11.722	1.48507	4087	0.53681	12.5368	19.9553	0.925229	2691	0.420245	8.2546	14.7765	2.96048	2212	0.343558	6.78528	13.275	3.93332	3483	0.447853	10.684	18.5986	2.49029	2243	0.407975	6.88037	11.9164	1.43664	2833	0.478528	8.69018	14.6864	2.0638	3053	0.509202	9.36503	15.2801	1.21956	2478	0.404908	7.60123	13.6116	3.70265	2.43858	3.64076	1.93492	2.47272	4.59321	6.29952	7.28302	8.6953	3.57303	5.33506	2.05473	3.48819	2.81341	4.48782	2.21933	2.98985	6.07348	7.63035	0.109919	0.0100255	2.52276e-05	1.5079	0.582472	0.386271	1	0.424414	0.00961172	0.663124	1.71702	2.58929	0.765733	1.35168
Nfu_t_1_011350	271	AGA	366	-96	Nfu_t_1_011350_271	R	75	72	42	18	75	37	54	78	29	2149	0.429448	6.59202	11.722	5.83586	4087	0.53681	12.5368	19.9553	2.97983	2691	0.420245	8.2546	14.7765	2.28372	2212	0.343558	6.78528	13.275	0.844803	3483	0.447853	10.684	18.5986	3.4581	2243	0.407975	6.88037	11.9164	2.52757	2833	0.478528	8.69018	14.6864	3.08515	3053	0.509202	9.36503	15.2801	4.49179	2478	0.404908	7.60123	13.6116	1.5721	7.62057	11.3774	4.49401	5.74309	3.7099	5.08807	2.22194	2.6528	4.70136	7.01981	3.16771	5.37762	3.89549	6.21391	6.18241	8.32886	3.03674	3.81517	0.0949393	0.0348214	0.000171555	0.741175	1.6408	2.21376	1	0.603044	0.0326812	1.34928	0.609402	0.45165	-0.703752	-1.12637
Nfu_t_1_011354	24	GCG	678	-655	Nfu_t_1_011354_24	A	3	1	6	18	1	3	2	2	13	980	0.478056	1.53605	2.24925	0.650861	1988	0.821317	3.11599	2.96802	-0.712929	945	0.446708	1.48119	2.34379	1.92799	943	0.257053	1.47806	3.23132	5.11306	2075	0.634796	3.25235	4.15938	-0.541512	1369	0.611285	2.14577	2.68534	0.318109	1711	0.763323	2.68182	2.76398	-0.24668	1419	0.777429	2.22414	2.12666	-0.105394	939	0.462382	1.47179	2.32689	4.95434	0.304823	1.95306	0.0624168	0.320926	0.529986	4.05079	2.22194	12.1782	0.0626848	0.30747	0.256842	1.3981	0.144277	0.745763	0.158523	0.899225	1.3613	8.8328	1	6.27894e-05	0.000253997	0.829192	0.0834228	0.10063	1	0.0199945	0.0681177	1.20607	11.9962	9.94654	3.56608	3.29612
Nfu_t_1_011354	116	CGA	678	-563	Nfu_t_1_011354_116	R	1	3	0	18	0	1	1	2	11	980	0.478056	1.53605	2.24925	-0.238324	1988	0.821317	3.11599	2.96802	-0.0390791	945	0.446708	1.48119	2.34379	-0.631963	943	0.257053	1.47806	3.23132	5.11306	2075	0.634796	3.25235	4.15938	-0.781932	1369	0.611285	2.14577	2.68534	-0.426675	1711	0.763323	2.68182	2.76398	-0.608477	1419	0.777429	2.22414	2.12666	-0.105394	939	0.462382	1.47179	2.32689	4.09482	0.101608	0.65102	0.18725	0.962777	0	0	2.22194	12.1782	0	0	0.0856139	0.466034	0.0721387	0.372881	0.158523	0.899225	1.15187	7.47391	0.593432	8.65565e-05	0.00122452	0.41444	0.0493812	0.119185	1	0.0199945	0.109758	2.41355	20.2694	8.39817	4.32507	3.05511
Nfu_t_1_011354	240	GTA	678	-439	Nfu_t_1_011354_240	V	0	2	6	17	2	1	1	1	13	980	0.478056	1.53605	2.24925	-0.682916	1988	0.821317	3.11599	2.96802	-0.376004	945	0.446708	1.48119	2.34379	1.92799	943	0.257053	1.47806	3.23132	4.80359	2075	0.634796	3.25235	4.15938	-0.301091	1369	0.611285	2.14577	2.68534	-0.426675	1711	0.763323	2.68182	2.76398	-0.608477	1419	0.777429	2.22414	2.12666	-0.575615	939	0.462382	1.47179	2.32689	4.95434	0	0	0.124834	0.641851	0.529986	4.05079	2.0985	11.5016	0.12537	0.61494	0.0856139	0.466034	0.0721387	0.372881	0.0792617	0.449612	1.3613	8.8328	1	1.24097e-05	5.33939e-05	0.829292	0.0416952	0.0502808	1	0.00859996	0.037002	1.20592	24.0065	19.9071	4.56608	4.29612
Nfu_t_1_011354	377	TCG	678	-302	Nfu_t_1_011354_377	S	0	1	0	14	0	0	0	0	8	980	0.478056	1.53605	2.24925	-0.682916	1988	0.821317	3.11599	2.96802	-0.712929	945	0.446708	1.48119	2.34379	-0.631963	943	0.257053	1.47806	3.23132	3.87518	2075	0.634796	3.25235	4.15938	-0.781932	1369	0.611285	2.14577	2.68534	-0.799067	1711	0.763323	2.68182	2.76398	-0.970275	1419	0.777429	2.22414	2.12666	-1.04584	939	0.462382	1.47179	2.32689	2.80555	0	0	0.0624168	0.320926	0	0	1.72817	9.4719	0	0	0	0	0	0	0	0	0.837721	5.43557	1	0.000243762	0.000621086	0	0	0	1	0.0422318	0.0951003		#NUM!	#NUM!	#NUM!	#NUM!
Nfu_t_1_011359	143	CAC	445	-303	Nfu_t_1_011359_143	H	0	0	4	0	20	10	15	0	2	1009	0.62963	2.49136	3.52615	-0.706538	2047	0.896296	5.05432	5.58836	-0.904438	1157	0.644444	2.85679	3.87672	0.294891	817	0.345679	2.01728	4.18829	-0.481648	1740	0.71358	4.2963	6.02644	2.6058	1466	0.753086	3.61975	4.45757	1.43133	1621	0.854321	4.00247	4.66793	2.35597	1482	0.879012	3.65926	3.91651	-0.934316	975	0.646914	2.40741	3.51439	-0.115926	0	0	0	0	0.353324	1.40017	0	0	1.2537	4.65517	0.856139	2.76262	1.08208	3.74769	0	0	0.20943	0.830769	7.18707e-05	0.040797	0.157373	#NUM!	4.54195	0	0.0330605	0.647126	0.781648	0	0.220075	#NUM!	-2.17348	#NUM!
Nfu_t_1_011359	239	AGA	445	-207	Nfu_t_1_011359_239	R	0	9	1	17	1	0	0	4	11	1009	0.62963	2.49136	3.52615	-0.706538	2047	0.896296	5.05432	5.58836	0.706054	1157	0.644444	2.85679	3.87672	-0.478959	817	0.345679	2.01728	4.18829	3.57729	1740	0.71358	4.2963	6.02644	-0.546973	1466	0.753086	3.61975	4.45757	-0.812047	1621	0.854321	4.00247	4.66793	-0.857439	1482	0.879012	3.65926	3.91651	0.0870011	975	0.646914	2.40741	3.51439	2.44497	0	0	0.561751	1.78065	0.088331	0.350043	2.0985	8.42717	0.0626848	0.232759	0	0	0	0	0.317047	1.09312	1.15187	4.56923	0.0519214	2.02454e-05	0.0139686	0	0	0.237313	0.74637	0.00931287	0.621299	#NUM!	#NUM!	4.21629	#NUM!	2.0635
Nfu_t_1_011359	245	GAC	445	-201	Nfu_t_1_011359_245	D	0	10	8	11	0	2	1	4	10	1009	0.62963	2.49136	3.52615	-0.706538	2047	0.896296	5.05432	5.58836	0.884997	1157	0.644444	2.85679	3.87672	1.32669	817	0.345679	2.01728	4.18829	2.14472	1740	0.71358	4.2963	6.02644	-0.712908	1466	0.753086	3.61975	4.45757	-0.363372	1621	0.854321	4.00247	4.66793	-0.643212	1482	0.879012	3.65926	3.91651	0.0870011	975	0.646914	2.40741	3.51439	2.16043	0	0	0.624168	1.97851	0.706648	2.80035	1.35785	5.45288	0	0	0.171228	0.552524	0.0721387	0.249846	0.317047	1.09312	1.04715	4.15385	0.199346	0.000394334	0.0246781	0.228205	0.0596198	0.261307	0.896503	0.0453484	0.648978	4.3843	16.7876	3.82902	4.05534	1.926
Nfu_t_1_011359	271	CAC	445	-175	Nfu_t_1_011359_271	H	3	5	9	8	0	0	0	4	9	1009	0.62963	2.49136	3.52615	0.144249	2047	0.896296	5.05432	5.58836	-0.00972039	1157	0.644444	2.85679	3.87672	1.58464	817	0.345679	2.01728	4.18829	1.42844	1740	0.71358	4.2963	6.02644	-0.712908	1466	0.753086	3.61975	4.45757	-0.812047	1621	0.854321	4.00247	4.66793	-0.857439	1482	0.879012	3.65926	3.91651	0.0870011	975	0.646914	2.40741	3.51439	1.87589	0.304823	1.20416	0.312084	0.989253	0.794979	3.15039	0.987529	3.96573	0	0	0	0	0	0	0.317047	1.09312	0.942437	3.73846	0.0519214	0.000145294	0.0432212	0	0	0.29063	0.74637	0.0222783	0.672568	#NUM!	#NUM!	3.44255	#NUM!	1.774
Nfu_t_1_011359	343	AGA	445	-103	Nfu_t_1_011359_343	R	13	5	16	18	4	5	5	11	18	1009	0.62963	2.49136	3.52615	2.98021	2047	0.896296	5.05432	5.58836	-0.00972039	1157	0.644444	2.85679	3.87672	3.39029	817	0.345679	2.01728	4.18829	3.81605	1740	0.71358	4.2963	6.02644	-0.0491661	1466	0.753086	3.61975	4.45757	0.309641	1621	0.854321	4.00247	4.66793	0.213699	1482	0.879012	3.65926	3.91651	1.87431	975	0.646914	2.40741	3.51439	4.43679	1.3209	5.21804	0.312084	0.989253	1.4133	5.60069	2.22194	8.92289	0.250739	0.931034	0.428069	1.38131	0.360693	1.24923	0.871879	3.00607	1.88487	7.47692	0.130633	9.63492e-05	0.0202804	0.413872	0.164613	0.397727	0.896503	0.0221603	0.648978	2.41686	6.079	2.51525	2.58141	1.31456
Nfu_t_1_011360	316	TCC	2143	-1828	Nfu_t_1_011360_316	S	5	7	6	16	0	0	0	6	12	1905	0.321446	0.905849	1.78818	2.28956	3970	0.639563	1.88778	2.49333	2.05036	2408	0.37185	1.14503	2.20163	2.20517	1619	0.148359	0.769853	2.27933	6.68185	3553	0.426058	1.68949	2.87483	-0.587685	2553	0.448407	1.21398	1.97507	-0.614651	3072	0.584403	1.46077	1.97059	-0.741287	2755	0.575844	1.31003	1.77865	2.63682	1927	0.345221	0.91631	1.78498	6.20943	0.508038	5.51969	0.436918	3.70806	0.529986	5.24003	1.97506	20.7832	0	0	0	0	0	0	0.47557	4.58004	1.25658	13.096	0.0111381	1.05394e-05	0.0318857	0	0	0.348387	1	0.0227441	1	#NUM!	#NUM!	2.87102	#NUM!	1.5157
Nfu_t_1_011360	1135	GTT	2143	-1009	Nfu_t_1_011360_1135	V	4	5	13	16	2	2	2	5	15	1905	0.321446	0.905849	1.78818	1.73033	3970	0.639563	1.88778	2.49333	1.24822	2408	0.37185	1.14503	2.20163	5.38463	1619	0.148359	0.769853	2.27933	6.68185	3553	0.426058	1.68949	2.87483	0.10801	2553	0.448407	1.21398	1.97507	0.39797	3072	0.584403	1.46077	1.97059	0.273639	2755	0.575844	1.31003	1.77865	2.07459	1927	0.345221	0.91631	1.78498	7.89013	0.40643	4.41575	0.312084	2.64861	1.1483	11.3534	1.97506	20.7832	0.12537	1.18379	0.171228	1.64747	0.144277	1.36914	0.396309	3.8167	1.57073	16.37	0.266508	3.32852e-05	0.00258827	0.358366	0.0830796	0.231828	1	0.0359147	0.51984	2.79091	12.0424	4.31485	3.57971	2.10066
Nfu_t_1_011377	564	CCA	788	-225	Nfu_t_1_011377_564	P	5	10	13	15	6	4	5	7	15	1621	0.389037	2.16711	3.84995	0.735825	2395	0.510695	3.20187	4.83718	1.40539	1437	0.368984	1.92112	3.70324	2.99167	725	0.168449	0.969251	2.88334	4.86615	2619	0.433155	3.50134	5.86746	0.425851	1622	0.425134	2.16845	3.84136	0.476797	2103	0.508021	2.8115	4.41253	0.495974	2015	0.486631	2.69385	4.08754	1.05348	1039	0.352941	1.38904	2.76955	4.91451	0.508038	2.30722	0.624168	3.12317	1.1483	6.76688	1.85162	15.4759	0.376109	1.71363	0.342456	1.84464	0.360693	1.77841	0.554832	2.59851	1.57073	10.7988	0.573236	0.000144085	0.00117818	0.683711	0.162796	0.238102	1	0.0385666	0.189216	1.46275	6.14648	4.20201	2.60222	2.05512
Nfu_t_1_011377	671	CCC	788	-118	Nfu_t_1_011377_671	P	7	4	1	31	17	7	12	6	19	1621	0.389037	2.16711	3.84995	1.25531	2395	0.510695	3.20187	4.83718	0.164999	1437	0.368984	1.92112	3.70324	-0.248734	725	0.168449	0.969251	2.88334	10.4153	2619	0.433155	3.50134	5.86746	2.3006	1622	0.425134	2.16845	3.84136	1.25777	2103	0.508021	2.8115	4.41253	2.08236	2015	0.486631	2.69385	4.08754	0.808835	1039	0.352941	1.38904	2.76955	6.35878	0.711253	3.2301	0.249667	1.24927	0.088331	0.520529	3.82667	31.9834	1.06564	4.85529	0.599297	3.22811	0.865664	4.26819	0.47557	2.2273	1.98959	13.6785	0.238796	0.00160095	2.01629e-05	1.92127	0.308214	0.160432	1	0.21426	0.00809542	0.520408	3.24583	6.23709	1.68022	2.61855
Nfu_t_1_011377	708	CTC	788	-81	Nfu_t_1_011377_708	L	14	7	27	27	17	12	14	12	28	1621	0.389037	2.16711	3.84995	3.07352	2395	0.510695	3.20187	4.83718	0.785195	1437	0.368984	1.92112	3.70324	6.77215	725	0.168449	0.969251	2.88334	9.02799	2619	0.433155	3.50134	5.86746	2.3006	1622	0.425134	2.16845	3.84136	2.55939	2103	0.508021	2.8115	4.41253	2.53562	2015	0.486631	2.69385	4.08754	2.27671	1039	0.352941	1.38904	2.76955	9.60841	1.42251	6.46021	0.436918	2.18622	2.38494	14.0543	3.33291	27.8566	1.06564	4.85529	1.02737	5.53391	1.00994	4.97955	0.951141	4.45459	2.93202	20.1578	0.845453	8.47644e-06	4.35224e-06	1.11861	0.242103	0.216442	1	0.00680658	0.00349485	0.893945	4.13254	4.62282	2.01725	2.17798
Nfu_t_1_011377	758	AGG	788	-31	Nfu_t_1_011377_758	R	8	13	2	18	4	0	2	11	12	1621	0.389037	2.16711	3.84995	1.51506	2395	0.510695	3.20187	4.83718	2.02559	1437	0.368984	1.92112	3.70324	0.0212995	725	0.168449	0.969251	2.88334	5.90661	2619	0.433155	3.50134	5.86746	0.084988	1622	0.425134	2.16845	3.84136	-0.5645	2103	0.508021	2.8115	4.41253	-0.183907	2015	0.486631	2.69385	4.08754	2.03206	1039	0.352941	1.38904	2.76955	3.8313	0.812861	3.69155	0.811418	4.06013	0.176662	1.04106	2.22194	18.571	0.250739	1.14242	0	0	0.144277	0.711365	0.871879	4.08337	1.25658	8.63908	0.0112214	7.25191e-05	0.0773615	0.17349	0.0815181	0.469885	0.819162	0.0291164	1	5.76622	12.2746	2.12871	3.60222	1.08112
Nfu_t_1_011391	59	GCC	1006	-948	Nfu_t_1_011391_59	A	0	0	7	12	0	0	0	0	10	833	0.305383	0.862319	1.82461	-0.472604	1094	0.504141	1.13251	1.5872	-0.713523	702	0.279503	0.726708	1.55382	4.03734	428	0.10766	0.443064	1.6161	7.15112	1095	0.335404	1.13354	2.1025	-0.53914	692	0.311594	0.716356	1.42672	-0.502101	893	0.471014	0.924431	1.31215	-0.704515	943	0.471014	0.97619	1.53321	-0.636698	520	0.255694	0.538302	1.22668	7.71324	0	0	0	0	0.618317	9.63248	1.48129	27.0841	0	0	0	0	0	0	0	0	1.04715	18.5769	1	4.31181e-05	3.04203e-05	0	0	0	1	0.0440236	0.0310591		#NUM!	#NUM!	#NUM!	#NUM!
Nfu_t_1_011408	10	CCT	511	-502	Nfu_t_1_011408_10	P	25	29	16	21	19	13	16	28	19	3552	0.853503	7.5414	7.26298		6071	0.970276	12.8896	9.12563		1310	0.615711	2.78132	3.4759		798	0.335456	1.69427	3.28762		3830	0.857749	8.13163	7.61184		2623	0.889597	5.569	5.40793		3208	0.944798	6.81104	5.72345		4780	0.963907	10.1486	7.42675		1031	0.641189	2.18896	2.78911		2.54019	3.31503	1.81009	2.24988	1.4133	5.75267	2.59226	12.3947	1.19101	2.33655	1.11298	2.33435	1.15422	2.34913	2.21933	2.759	1.98959	8.67992	0.646832	0.000181539	0.000308762	0.850739	0.267096	0.313925	1	0.0477448	0.0342957	1.17551	3.74555	3.18634	1.88556	1.65354
Nfu_t_1_011408	38	AGC	511	-474	Nfu_t_1_011408_38	S	14	12	11	30	14	8	11	14	23	3552	0.853503	7.5414	7.26298	0.889249	6071	0.970276	12.8896	9.12563	-0.0974833	1310	0.615711	2.78132	3.4759	2.36448	798	0.335456	1.69427	3.28762	8.60979	3830	0.857749	8.13163	7.61184	0.770952	2623	0.889597	5.569	5.40793	0.449524	3208	0.944798	6.81104	5.72345	0.731895	4780	0.963907	10.1486	7.42675	0.518582	1031	0.641189	2.18896	2.78911	7.46155	1.42251	1.85642	0.749002	0.930983	0.971641	3.95496	3.70323	17.7068	0.877587	1.72167	0.684911	1.43652	0.793525	1.61502	1.10966	1.3795	2.40845	10.5073	0.688366	1.02841e-07	2.07018e-09	1.17129	0.150878	0.128808	1	5.40944e-05	1.08892e-06	0.853737	6.63158	7.76772	2.70176	2.92917
Nfu_t_1_011408	68	GCT	511	-444	Nfu_t_1_011408_68	A	17	15	1	0	38	23	30	17	0	3552	0.853503	7.5414	7.26298	1.3023	6071	0.970276	12.8896	9.12563	0.231261	1310	0.615711	2.78132	3.4759	-0.512477	798	0.335456	1.69427	3.28762	-0.515347	3830	0.857749	8.13163	7.61184	3.92394	2623	0.889597	5.569	5.40793	3.22323	3208	0.944798	6.81104	5.72345	4.05157	4780	0.963907	10.1486	7.42675	0.922528	1031	0.641189	2.18896	2.78911	-0.784825	1.72733	2.25422	0.936252	1.16373	0.088331	0.359542	0	0	2.38202	4.67311	1.96912	4.13	2.16416	4.40461	1.34745	1.6751	0	0	0.00143809	0.000368241	0.0562408	2.64452	#NUM!	#NUM!	0.189109	0.0484236	0.5226	0.378095	0	0	#NUM!	#NUM!
Nfu_t_1_011408	111	AGC	511	-401	Nfu_t_1_011408_111	S	8	7	8	11	10	5	7	8	10	3552	0.853503	7.5414	7.26298	0.0631419	6071	0.970276	12.8896	9.12563	-0.645391	1310	0.615711	2.78132	3.4759	1.50139	798	0.335456	1.69427	3.28762	2.83054	3830	0.857749	8.13163	7.61184	0.245455	2623	0.889597	5.569	5.40793	-0.105216	3208	0.944798	6.81104	5.72345	0.033015	4780	0.963907	10.1486	7.42675	-0.289308	1031	0.641189	2.18896	2.78911	2.80055	0.812861	1.06081	0.436918	0.543074	0.706648	2.87634	1.35785	6.49248	0.626848	1.22977	0.428069	0.897827	0.504971	1.02774	0.634094	0.788285	1.04715	4.56838	0.608425	0.00243771	0.000326005	1.30437	0.223397	0.17124	1	0.158008	0.0342957	0.766615	4.4788	5.84231	2.1522	2.53489
Nfu_t_1_011408	175	CAC	511	-337	Nfu_t_1_011408_175	H	0	10	5	9	16	6	10	4	8	3552	0.853503	7.5414	7.26298	-1.03833	6071	0.970276	12.8896	9.12563	-0.316646	1310	0.615711	2.78132	3.4759	0.638305	798	0.335456	1.69427	3.28762	2.22219	3830	0.857749	8.13163	7.61184	1.0337	2623	0.889597	5.569	5.40793	0.0796973	3208	0.944798	6.81104	5.72345	0.557175	4780	0.963907	10.1486	7.42675	-0.827902	1031	0.641189	2.18896	2.78911	2.08348	0	0	0.624168	0.775819	0.441655	1.79771	1.11097	5.31203	1.00296	1.96762	0.513683	1.07739	0.721387	1.4682	0.317047	0.394142	0.837721	3.6547	0.0257855	0.0553733	0.000240956	3.73296	0.399962	0.107174	0.427105	0.65884	0.0342957	0.267839	2.50088	9.33724	1.3157	3.21297
Nfu_t_1_011408	242	GGG	511	-270	Nfu_t_1_011408_242	G	6	19	3	6	31	43	39	12	5	3552	0.853503	7.5414	7.26298	-0.212227	6071	0.970276	12.8896	9.12563	0.669587	1310	0.615711	2.78132	3.4759	0.0629143	798	0.335456	1.69427	3.28762	1.30968	3830	0.857749	8.13163	7.61184	3.00432	2623	0.889597	5.569	5.40793	6.9215	3208	0.944798	6.81104	5.72345	5.62405	4780	0.963907	10.1486	7.42675	0.249285	1031	0.641189	2.18896	2.78911	1.00786	0.609646	0.795608	1.18592	1.47406	0.264993	1.07863	0.740646	3.54135	1.94323	3.81227	3.6814	7.72131	2.81341	5.726	0.951141	1.18243	0.523576	2.28419	1.61687e-07	0.0505319	0.205551	4.88893	2.52504	0.516543	8.50473e-05	0.618134	0.821267	0.204504	0.395986	1.93632	-1.32584	0.949932
Nfu_t_1_011408	278	TCA	511	-234	Nfu_t_1_011408_278	S	3	4	0	14	3	1	2	4	8	3552	0.853503	7.5414	7.26298	-0.62528	6071	0.970276	12.8896	9.12563	-0.974135	1310	0.615711	2.78132	3.4759	-0.800172	798	0.335456	1.69427	3.28762	3.74305	3830	0.857749	8.13163	7.61184	-0.674165	2623	0.889597	5.569	5.40793	-0.84487	3208	0.944798	6.81104	5.72345	-0.840585	4780	0.963907	10.1486	7.42675	-0.827902	1031	0.641189	2.18896	2.78911	2.08348	0.304823	0.397804	0.249667	0.310328	0	0	1.72817	8.26316	0.188054	0.36893	0.0856139	0.179565	0.144277	0.293641	0.317047	0.394142	0.837721	3.6547	1	0.000332989	0.000240956	0.74488	0.0798322	0.107174	1	0.0484236	0.0342957	1.34255	12.5357	9.33724	3.63763	3.21297
Nfu_t_1_011411	137	GGC	423	-287	Nfu_t_1_011411_137	G	2	6	11	24	1	0	0	4	19	952	0.605744	2.48564	3.38447	-0.143491	1621	0.859008	4.23238	3.56845	0.495348	1645	0.718016	4.29504	4.91489	1.36421	1328	0.527415	3.46736	4.89827	4.19181	1214	0.624021	3.16971	4.02153	-0.539524	817	0.613577	2.13316	2.66753	-0.799675	1007	0.754569	2.62924	2.6964	-0.975095	1272	0.825065	3.32115	3.09175	0.219569	1497	0.751958	3.90862	4.1471	3.63902	0.203215	0.804622	0.374501	1.41764	0.971641	2.56109	2.96259	6.92169	0.0626848	0.315486	0	0	0	0	0.317047	1.2044	1.98959	4.86106	0.134834	6.59014e-05	0.00568895	0	0	0.245502	0.93742	0.0288648	0.415293	#NUM!	#NUM!	4.0751	#NUM!	2.01295
Nfu_t_1_011411	190	AAA	423	-234	Nfu_t_1_011411_190	K	3	5	1	0	16	4	9	4	0	952	0.605744	2.48564	3.38447	0.151977	1621	0.859008	4.23238	3.56845	0.215114	1645	0.718016	4.29504	4.91489	-0.670419	1328	0.527415	3.46736	4.89827	-0.707875	1214	0.624021	3.16971	4.02153	3.1904	817	0.613577	2.13316	2.66753	0.699838	1007	0.754569	2.62924	2.6964	2.36269	1272	0.825065	3.32115	3.09175	0.219569	1497	0.751958	3.90862	4.1471	-0.942494	0.304823	1.20693	0.312084	1.18137	0.088331	0.232827	0	0	1.00296	5.04778	0.342456	1.87515	0.649248	3.42304	0.317047	1.2044	0	0	0.0919322	0.000269301	0.0444168	2.85744	#NUM!	#NUM!	0.87293	0.0358613	0.56564	0.349807	0	0	#NUM!	#NUM!
Nfu_t_1_011411	201	GCA	423	-223	Nfu_t_1_011411_201	A	8	6	30	21	5	0	2	8	25	952	0.605744	2.48564	3.38447	1.62931	1621	0.859008	4.23238	3.56845	0.495348	1645	0.718016	4.29504	4.91489	5.23001	1328	0.527415	3.46736	4.89827	3.57935	1214	0.624021	3.16971	4.02153	0.455122	817	0.613577	2.13316	2.66753	-0.799675	1007	0.754569	2.62924	2.6964	-0.233364	1272	0.825065	3.32115	3.09175	1.51334	1497	0.751958	3.90862	4.1471	5.08582	0.812861	3.21849	0.374501	1.41764	2.64993	6.9848	2.59226	6.05648	0.313424	1.57743	0	0	0.144277	0.760675	0.634094	2.40881	2.61788	6.39613	0.200753	0.000229435	0.0131994	0.314573	0.117222	0.372794	0.987974	0.0358613	0.524804	3.18038	8.53431	2.68342	3.07185	1.40888
Nfu_t_1_011411	301	GGG	423	-123	Nfu_t_1_011411_301	G	1	3	2	0	19	5	11	2	1	952	0.605744	2.48564	3.38447	-0.438958	1621	0.859008	4.23238	3.56845	-0.345354	1645	0.718016	4.29504	4.91489	-0.466956	1328	0.527415	3.46736	4.89827	-0.707875	1214	0.624021	3.16971	4.02153	3.93639	817	0.613577	2.13316	2.66753	1.07472	1007	0.754569	2.62924	2.6964	3.10442	1272	0.825065	3.32115	3.09175	-0.427315	1497	0.751958	3.90862	4.1471	-0.701362	0.101608	0.402311	0.18725	0.708822	0.176662	0.465653	0	0	1.19101	5.99423	0.428069	2.34394	0.793525	4.18371	0.158523	0.602201	0.104715	0.255845	0.00389095	0.000327501	0.597038	7.00745	16.508	2.35521	0.625734	0.0358613	1	0.142591	0.060525	0.424465	-4.03144	-1.23498
Nfu_t_1_011419	119	GGA	135	-17	Nfu_t_1_011419_119	G	1	5	0	21	2	1	1	3	13	135	0.473684	1.42105	2.38157		295	0.842105	3.10526	2.97677		173	0.505263	1.82105	2.49245		156	0.294737	1.64211	3.3799		286	0.631579	3.01053	4.22126		191	0.684211	2.01053	2.19038		238	0.842105	2.50526	2.37394		205	0.789474	2.15789	2.30778		166	0.515789	1.74737	2.50942		0.101608	0.703704	0.312084	1.61017	0	0	2.59226	12.7885	0.12537	0.664336	0.0856139	0.497382	0.0721387	0.39916	0.237785	1.39024	1.3613	7.43976	0.340187	6.36518e-05	0.00357038	0.284858	0.0499426	0.175521	1	0.00954777	0.520168	3.5198	20.1373	5.72113	4.22022	2.41992
Nfu_t_1_011420	7	CGT	514	-508	Nfu_t_1_011420_7	R	16	10	0	0	8	7	8	15	0	1657	0.578059	3.49578	8.50774		3149	0.934599	6.64346	7.6106		998	0.392405	2.10549	7.03671		2260	0.405063	4.76793	17.5683		2375	0.630802	5.01055	12.004		2158	0.736287	4.55274	10.3029		2310	0.829114	4.87342	10.9394		2359	0.902954	4.97679	8.09911		1774	0.521097	3.74262	13.2783		1.62572	4.57695	0.624168	1.50524	0	0	0	0	0.501478	1.59663	0.599297	1.53753	0.577109	1.64156	1.18893	3.01399	0	0	0.209492	0.0116774	0.000281172	0.543136	#NUM!	#NUM!	0.922286	0.213013	0.0212486	1.8414	0	0	#NUM!	#NUM!
Nfu_t_1_011420	8	TCG	514	-507	Nfu_t_1_011420_8	S	7	6	0	17	0	0	0	7	10	1657	0.578059	3.49578	8.50774		3149	0.934599	6.64346	7.6106		998	0.392405	2.10549	7.03671		2260	0.405063	4.76793	17.5683		2375	0.630802	5.01055	12.004		2158	0.736287	4.55274	10.3029		2310	0.829114	4.87342	10.9394		2359	0.902954	4.97679	8.09911		1774	0.521097	3.74262	13.2783		0.711253	2.00241	0.374501	0.903144	0	0	2.0985	3.56549	0	0	0	0	0	0	0.554832	1.40653	1.04715	2.67193	0.0155909	0.000235739	0.222128	0	0	0.525093	0.434082	0.0113369	0.693587	#NUM!	#NUM!	1.90476	#NUM!	0.925743
Nfu_t_1_011420	20	GAA	514	-495	Nfu_t_1_011420_20	E	2	13	19	50	15	15	15	7	38	1657	0.578059	3.49578	8.50774		3149	0.934599	6.64346	7.6106		998	0.392405	2.10549	7.03671		2260	0.405063	4.76793	17.5683		2375	0.630802	5.01055	12.004		2158	0.736287	4.55274	10.3029		2310	0.829114	4.87342	10.9394		2359	0.902954	4.97679	8.09911		1774	0.521097	3.74262	13.2783		0.203215	0.572118	0.811418	1.95681	1.67829	9.02405	6.17205	10.4867	0.940272	2.99368	1.28421	3.29472	1.08208	3.07792	0.554832	1.40653	3.97918	10.1533	0.0893705	3.56894e-05	1.52284e-08	2.19571	0.298675	0.136036	0.734263	0.00377594	2.68528e-06	0.455357	3.34908	7.35484	1.72192	2.85174
Nfu_t_1_011420	32	TCA	514	-483	Nfu_t_1_011420_32	S	3	1	2	19	1	0	0	2	12	1657	0.578059	3.49578	8.50774	-0.0582741	3149	0.934599	6.64346	7.6106	-0.741526	998	0.392405	2.10549	7.03671	-0.0149907	2260	0.405063	4.76793	17.5683	0.810101	2375	0.630802	5.01055	12.004	-0.334102	2158	0.736287	4.55274	10.3029	-0.441888	2310	0.829114	4.87342	10.9394	-0.445491	2359	0.902954	4.97679	8.09911	-0.367546	1774	0.521097	3.74262	13.2783	0.621869	0.304823	0.858177	0.0624168	0.150524	0.176662	0.9499	2.34538	3.98496	0.0626848	0.199579	0	0	0	0	0.158523	0.401865	1.25658	3.20631	0.499948	4.41822e-05	0.00166262	0	0	0.124654	1	0.0038954	0.0802491	#NUM!	#NUM!	8.02611	#NUM!	2.99613
Nfu_t_1_011420	43	AGA	514	-472	Nfu_t_1_011420_43	R	56	42	41	59	28	31	30	54	53	1657	0.578059	3.49578	8.50774	6.17135	3149	0.934599	6.64346	7.6106	4.6457	998	0.392405	2.10549	7.03671	5.52737	2260	0.405063	4.76793	17.5683	3.08693	2375	0.630802	5.01055	12.004	1.91516	2158	0.736287	4.55274	10.3029	2.56696	2310	0.829114	4.87342	10.9394	2.29688	2359	0.902954	4.97679	8.09911	6.05291	1774	0.521097	3.74262	13.2783	3.70961	5.69003	16.0193	2.62151	6.32201	3.62157	19.4729	7.28302	12.3743	1.75517	5.58821	2.65403	6.80908	2.16416	6.15584	4.28013	10.8504	5.5499	14.1612	0.0112734	0.000189944	0.167006	0.561718	0.427346	0.760784	0.434082	0.010048	0.588974	1.78048	2.3405	1.31454	1.20192	0.384202
Nfu_t_1_011420	44	AAT	514	-471	Nfu_t_1_011420_44	N	15	43	39	41	19	17	18	27	41	1657	0.578059	3.49578	8.50774	1.35221	3149	0.934599	6.64346	7.6106	4.77709	998	0.392405	2.10549	7.03671	5.24315	2260	0.405063	4.76793	17.5683	2.06236	2375	0.630802	5.01055	12.004	1.1654	2158	0.736287	4.55274	10.3029	1.20813	2310	0.829114	4.87342	10.9394	1.19993	2359	0.902954	4.97679	8.09911	2.71921	1774	0.521097	3.74262	13.2783	2.80588	1.52411	4.29089	2.68392	6.47253	3.44491	18.523	5.06108	8.59912	1.19101	3.792	1.45544	3.73401	1.2985	3.69351	2.14007	5.42518	4.29332	10.9549	0.231597	5.53486e-05	0.00426344	0.67836	0.332037	0.489464	0.931047	0.00418277	0.150357	1.47427	3.0125	2.04338	1.56851	1.01383
Nfu_t_1_011420	82	GAC	514	-433	Nfu_t_1_011420_82	D	5	6	2	28	2	5	4	6	18	1657	0.578059	3.49578	8.50774	0.176806	3149	0.934599	6.64346	7.6106	-0.0845479	998	0.392405	2.10549	7.03671	-0.0149907	2260	0.405063	4.76793	17.5683	1.32239	2375	0.630802	5.01055	12.004	-0.250796	2158	0.736287	4.55274	10.3029	0.0434107	2310	0.829114	4.87342	10.9394	-0.0798413	2359	0.902954	4.97679	8.09911	0.126336	1774	0.521097	3.74262	13.2783	1.07373	0.508038	1.4303	0.374501	0.903144	0.176662	0.9499	3.45635	5.87257	0.12537	0.399158	0.428069	1.09824	0.288555	0.820779	0.47557	1.2056	1.88487	4.80947	0.753778	0.00032133	0.0016687	0.680313	0.169311	0.24884	1	0.0130342	0.0802491	1.47004	5.90945	4.01993	2.55081	1.99613
Nfu_t_1_011420	86	CGT	514	-429	Nfu_t_1_011420_86	R	10	21	11	45	7	4	5	15	32	1657	0.578059	3.49578	8.50774	0.764506	3149	0.934599	6.64346	7.6106	1.88639	998	0.392405	2.10549	7.03671	1.26402	2260	0.405063	4.76793	17.5683	2.29004	2375	0.630802	5.01055	12.004	0.165733	2158	0.736287	4.55274	10.3029	-0.053649	2310	0.829114	4.87342	10.9394	0.0115712	2359	0.902954	4.97679	8.09911	1.23757	1774	0.521097	3.74262	13.2783	2.12808	1.01608	2.86059	1.31075	3.161	0.971641	5.22445	5.55485	9.43805	0.438793	1.39705	0.342456	0.878591	0.360693	1.02597	1.18893	3.01399	3.35089	8.55017	0.0411818	8.32286e-08	0.000551822	0.339021	0.118143	0.34845	0.573294	2.2014e-05	0.0364893	2.95009	8.46843	2.87057	3.05896	1.50428
Nfu_t_1_011420	107	GGG	514	-408	Nfu_t_1_011420_107	G	0	4	5	39	10	22	17	2	26	1657	0.578059	3.49578	8.50774	-0.410894	3149	0.934599	6.64346	7.6106	-0.347339	998	0.392405	2.10549	7.03671	0.411345	2260	0.405063	4.76793	17.5683	1.94852	2375	0.630802	5.01055	12.004	0.415651	2158	0.736287	4.55274	10.3029	1.69343	2310	0.829114	4.87342	10.9394	1.10852	2359	0.902954	4.97679	8.09911	-0.367546	1774	0.521097	3.74262	13.2783	1.67622	0	0	0.249667	0.602096	0.441655	2.37475	4.8142	8.17965	0.626848	1.99579	1.88351	4.83225	1.22636	3.48831	0.158523	0.401865	2.72259	6.94701	0.000347301	0.0295356	3.34042e-08	8.73417	0.498519	0.0570761	0.0485912	0.355098	4.4177e-06	0.114453	2.00626	17.5292	0.993864	4.11161
Nfu_t_1_011420	143	AGA	514	-372	Nfu_t_1_011420_143	R	5	16	0	0	9	18	15	10	0	1657	0.578059	3.49578	8.50774	0.176806	3149	0.934599	6.64346	7.6106	1.22941	998	0.392405	2.10549	7.03671	-0.299214	2260	0.405063	4.76793	17.5683	-0.271395	2375	0.630802	5.01055	12.004	0.332345	2158	0.736287	4.55274	10.3029	1.30519	2310	0.829114	4.87342	10.9394	0.925696	2359	0.902954	4.97679	8.09911	0.620217	1774	0.521097	3.74262	13.2783	-0.281859	0.508038	1.4303	0.998669	2.40838	0	0	0	0	0.564163	1.79621	1.54105	3.95366	1.08208	3.07792	0.792617	2.00933	0	0	0.321198	0.000264218	0.00664503	1.53515	#NUM!	#NUM!	1	0.0116476	0.159783	0.651341	0	0	#NUM!	#NUM!
Nfu_t_1_011420	160	GGA	514	-355	Nfu_t_1_011420_160	G	5	7	3	24	2	0	1	6	16	1657	0.578059	3.49578	8.50774	0.176806	3149	0.934599	6.64346	7.6106	0.0468478	998	0.392405	2.10549	7.03671	0.127121	2260	0.405063	4.76793	17.5683	1.09471	2375	0.630802	5.01055	12.004	-0.250796	2158	0.736287	4.55274	10.3029	-0.441888	2310	0.829114	4.87342	10.9394	-0.354079	2359	0.902954	4.97679	8.09911	0.126336	1774	0.521097	3.74262	13.2783	0.923112	0.508038	1.4303	0.436918	1.05367	0.264993	1.42485	2.96259	5.03363	0.12537	0.399158	0	0	0.0721387	0.205195	0.47557	1.2056	1.67544	4.27508	0.124863	1.55919e-05	0.00791913	0.169897	0.0476097	0.280258	0.734263	0.00274937	0.18214	5.8878	21.0148	3.56921	4.38089	1.82621
Nfu_t_1_011420	178	TTT	514	-337	Nfu_t_1_011420_178	F	45	39	27	118	50	55	54	45	82	1657	0.578059	3.49578	8.50774	4.87841	3149	0.934599	6.64346	7.6106	4.25151	998	0.392405	2.10549	7.03671	3.53781	2260	0.405063	4.76793	17.5683	6.44526	2375	0.630802	5.01055	12.004	3.74788	2158	0.736287	4.55274	10.3029	4.8964	2310	0.829114	4.87342	10.9394	4.49078	2359	0.902954	4.97679	8.09911	4.94168	1774	0.521097	3.74262	13.2783	5.89361	4.57234	12.8727	2.43426	5.87044	2.38494	12.8236	14.566	24.7487	3.13424	9.97895	4.70876	12.0806	3.89549	11.0805	3.56678	9.04197	8.58664	21.9098	0.311926	6.70047e-05	9.67501e-07	1.23079	0.493982	0.401356	1	0.00443068	9.0366e-05	0.812446	2.02469	2.49209	0.983551	1.27687
Nfu_t_1_011420	179	GGA	514	-336	Nfu_t_1_011420_179	G	121	94	113	288	143	151	151	117	221	1657	0.578059	3.49578	8.50774	13.8115	3149	0.934599	6.64346	7.6106	11.4783	998	0.392405	2.10549	7.03671	15.7594	2260	0.405063	4.76793	17.5683	16.1218	2375	0.630802	5.01055	12.004	11.4953	2158	0.736287	4.55274	10.3029	14.2141	2310	0.829114	4.87342	10.9394	13.3578	2359	0.902954	4.97679	8.09911	13.8315	1774	0.521097	3.74262	13.2783	16.3618	12.2945	34.6132	5.86718	14.1493	9.9814	53.6693	35.551	60.4035	8.96392	28.5398	12.9277	33.1668	10.8929	30.9844	9.27362	23.5091	23.1421	59.0496	0.0233553	1.00917e-10	6.41202e-18	1.34012	0.491558	0.366805	0.494198	5.33852e-08	3.39196e-15	0.74615	2.03468	2.72691	0.930385	1.32871
Nfu_t_1_011420	193	CGA	514	-322	Nfu_t_1_011420_193	R	0	4	0	11	27	7	16	2	7	1657	0.578059	3.49578	8.50774	-0.410894	3149	0.934599	6.64346	7.6106	-0.347339	998	0.392405	2.10549	7.03671	-0.299214	2260	0.405063	4.76793	17.5683	0.354735	2375	0.630802	5.01055	12.004	1.83185	2158	0.736287	4.55274	10.3029	0.23753	2310	0.829114	4.87342	10.9394	1.01711	2359	0.902954	4.97679	8.09911	-0.367546	1774	0.521097	3.74262	13.2783	0.245316	0	0	0.249667	0.602096	0	0	1.35785	2.30708	1.69249	5.38863	0.599297	1.53753	1.15422	3.28312	0.158523	0.401865	0.733006	1.87035	0.000636725	0.291463	0.0441216	8.21684	1.76038	0.214269	0.0485912	0.851846	0.324171	0.121659	0.567982	4.66865	-0.811758	2.21852
Nfu_t_1_011420	194	GTA	514	-321	Nfu_t_1_011420_194	V	1	14	0	4	28	24	26	6	2	1657	0.578059	3.49578	8.50774	-0.293354	3149	0.934599	6.64346	7.6106	0.966618	998	0.392405	2.10549	7.03671	-0.299214	2260	0.405063	4.76793	17.5683	-0.0437114	2375	0.630802	5.01055	12.004	1.91516	2158	0.736287	4.55274	10.3029	1.88755	2310	0.829114	4.87342	10.9394	1.93123	2359	0.902954	4.97679	8.09911	0.126336	1774	0.521097	3.74262	13.2783	-0.131238	0.101608	0.286059	0.873835	2.10734	0	0	0.493764	0.838938	1.75517	5.58821	2.05473	5.27155	1.87561	5.33506	0.47557	1.2056	0.20943	0.534386	0.000274179	3.19992e-05	0.479119	4.46271	10.0838	2.25882	0.0485912	0.00377594	0.894757	0.224002	0.0991492	0.442626	-3.31955	-1.17379
Nfu_t_1_011420	278	ATC	514	-237	Nfu_t_1_011420_278	I	2	10	1	1	24	18	21	5	1	1657	0.578059	3.49578	8.50774	-0.175814	3149	0.934599	6.64346	7.6106	0.441035	998	0.392405	2.10549	7.03671	-0.157103	2260	0.405063	4.76793	17.5683	-0.214474	2375	0.630802	5.01055	12.004	1.58193	2158	0.736287	4.55274	10.3029	1.30519	2310	0.829114	4.87342	10.9394	1.47417	2359	0.902954	4.97679	8.09911	0.00286534	1774	0.521097	3.74262	13.2783	-0.206548	0.203215	0.572118	0.624168	1.50524	0.088331	0.47495	0.123441	0.209735	1.50443	4.78989	1.54105	3.95366	1.51491	4.30909	0.396309	1.00466	0.104715	0.267193	0.00133137	0.000101624	0.246414	4.31778	16.2605	3.7649	0.0704296	0.00597326	0.693587	0.231521	0.0614777	0.265539	-4.01143	-1.91076
Nfu_t_1_011420	349	CGT	514	-166	Nfu_t_1_011420_349	R	40	47	52	130	126	93	110	45	100	1657	0.578059	3.49578	8.50774	4.29071	3149	0.934599	6.64346	7.6106	5.30268	998	0.392405	2.10549	7.03671	7.0906	2260	0.405063	4.76793	17.5683	7.12831	2375	0.630802	5.01055	12.004	10.0791	2158	0.736287	4.55274	10.3029	8.58467	2310	0.829114	4.87342	10.9394	9.60988	2359	0.902954	4.97679	8.09911	4.94168	1774	0.521097	3.74262	13.2783	7.24921	4.0643	11.4424	2.93359	7.07463	4.59321	24.6974	16.0473	27.2655	7.89828	25.1469	7.96209	20.4272	7.93525	22.5714	3.56678	9.04197	10.4715	26.7193	4.52273e-08	0.224445	1.81118e-10	2.57062	0.83704	0.325628	2.39253e-05	0.776472	4.79057e-08	0.388937	1.19474	3.07182	0.243383	1.56317
Nfu_t_1_011420	376	ATT	514	-139	Nfu_t_1_011420_376	I	19	22	21	71	54	44	49	21	52	1657	0.578059	3.49578	8.50774	1.82237	3149	0.934599	6.64346	7.6106	2.01778	998	0.392405	2.10549	7.03671	2.68514	2260	0.405063	4.76793	17.5683	3.76998	2375	0.630802	5.01055	12.004	4.08111	2158	0.736287	4.55274	10.3029	3.82874	2310	0.829114	4.87342	10.9394	4.03372	2359	0.902954	4.97679	8.09911	1.97839	1774	0.521097	3.74262	13.2783	3.63429	1.93054	5.43512	1.37317	3.31153	1.85495	9.97395	8.76432	14.8912	3.38498	10.7773	3.76701	9.6645	3.53479	10.0545	1.6645	4.21958	5.44519	13.894	0.000642984	0.104389	1.02494e-06	2.41242	0.717739	0.297529	0.0485912	0.626744	9.0366e-05	0.414457	1.3934	3.36198	0.466617	1.71929
Nfu_t_1_011420	405	CCT	514	-110	Nfu_t_1_011420_405	P	16	10	3	35	62	22	40	15	22	1657	0.578059	3.49578	8.50774	1.46975	3149	0.934599	6.64346	7.6106	0.441035	998	0.392405	2.10549	7.03671	0.127121	2260	0.405063	4.76793	17.5683	1.72083	2375	0.630802	5.01055	12.004	4.74755	2158	0.736287	4.55274	10.3029	1.69343	2310	0.829114	4.87342	10.9394	3.21101	2359	0.902954	4.97679	8.09911	1.23757	1774	0.521097	3.74262	13.2783	1.37498	1.62572	4.57695	0.624168	1.50524	0.264993	1.42485	4.32044	7.34071	3.88646	12.3739	1.88351	4.83225	2.88555	8.20779	1.18893	3.01399	2.30373	5.87824	0.000579299	0.24522	0.045775	2.75309	1.40317	0.509712	0.0485912	0.776472	0.331712	0.363161	0.712614	1.96225	-0.48161	0.96371
Nfu_t_1_011420	434	TAT	514	-81	Nfu_t_1_011420_434	Y	4	3	3	13	16	24	21	4	9	1657	0.578059	3.49578	8.50774	0.059266	3149	0.934599	6.64346	7.6106	-0.478735	998	0.392405	2.10549	7.03671	0.127121	2260	0.405063	4.76793	17.5683	0.468576	2375	0.630802	5.01055	12.004	0.915486	2158	0.736287	4.55274	10.3029	1.88755	2310	0.829114	4.87342	10.9394	1.47417	2359	0.902954	4.97679	8.09911	-0.120605	1774	0.521097	3.74262	13.2783	0.395937	0.40643	1.14424	0.18725	0.451572	0.264993	1.42485	1.60473	2.72655	1.00296	3.19326	2.05473	5.27155	1.51491	4.30909	0.317047	0.80373	0.942437	2.40474	0.000459551	0.144301	0.0883985	5.39955	1.79893	0.333184	0.0485912	0.628358	0.441159	0.185138	0.555807	3.00212	-0.841506	1.58109
Nfu_t_1_011420	480	CAT	514	-35	Nfu_t_1_011420_480	H	4	3	1	20	1	1	1	4	12	1657	0.578059	3.49578	8.50774	0.059266	3149	0.934599	6.64346	7.6106	-0.478735	998	0.392405	2.10549	7.03671	-0.157103	2260	0.405063	4.76793	17.5683	0.867022	2375	0.630802	5.01055	12.004	-0.334102	2158	0.736287	4.55274	10.3029	-0.344828	2310	0.829114	4.87342	10.9394	-0.354079	2359	0.902954	4.97679	8.09911	-0.120605	1774	0.521097	3.74262	13.2783	0.621869	0.40643	1.14424	0.18725	0.451572	0.088331	0.47495	2.46882	4.19469	0.0626848	0.199579	0.0856139	0.219648	0.0721387	0.205195	0.317047	0.80373	1.25658	3.20631	0.37487	0.000344951	0.0111242	0.255061	0.0636458	0.249478	1	0.0130342	0.192748	3.92187	15.7253	4.00965	3.96585	1.99613
Nfu_t_1_011430	0	ATG	862	-863	Nfu_t_1_011430_0	M	0	1	2	0	33	5	17	0	1	1914	0.538929	2.32847	3.73568		2993	0.755474	3.64112	5.2556		2207	0.558394	2.68491	3.94688		1335	0.274939	1.62409	3.46284		2928	0.59854	3.56204	5.31359		2010	0.63382	2.44526	3.30006		2464	0.742092	2.99757	3.70403		2446	0.738443	2.97567	4.05256		1732	0.579075	2.10706	3.02136		0	0	0.0624168	0.274641	0.176662	0.744903	0	0	2.0686	9.26434	0.428069	2.04478	1.22636	5.67127	0	0	0.104715	0.474596	1.48679e-05	0.00123974	0.414552	#NUM!	12.0223	0	0.0130391	0.145964	1	0	0.0831549	#NUM!	-3.5789	#NUM!
Nfu_t_1_011430	167	AAT	862	-696	Nfu_t_1_011430_167	N	3	8	6	21	2	0	1	5	15	1914	0.538929	2.32847	3.73568	0.179762	2993	0.755474	3.64112	5.2556	0.829378	2207	0.558394	2.68491	3.94688	0.839927	1335	0.274939	1.62409	3.46284	5.59538	2928	0.59854	3.56204	5.31359	-0.293971	2010	0.63382	2.44526	3.30006	-0.740972	2464	0.742092	2.99757	3.70403	-0.539295	2446	0.738443	2.97567	4.05256	0.499518	1732	0.579075	2.10706	3.02136	4.26727	0.304823	1.2884	0.499334	2.19713	0.529986	2.23471	2.59226	12.9303	0.12537	0.561475	0	0	0.0721387	0.333604	0.396309	1.68029	1.57073	7.11894	0.123447	1.63365e-05	0.00275053	0.198276	0.0464986	0.234545	1	0.0143271	0.203046	5.04506	21.5172	4.265	4.41545	2.08295
Nfu_t_1_011430	190	GAT	862	-673	Nfu_t_1_011430_190	D	0	1	11	8	22	10	15	0	10	1914	0.538929	2.32847	3.73568	-0.623305	2993	0.755474	3.64112	5.2556	-0.502534	2207	0.558394	2.68491	3.94688	2.10675	1335	0.274939	1.62409	3.46284	1.84124	2928	0.59854	3.56204	5.31359	3.46996	2010	0.63382	2.44526	3.30006	2.28927	2464	0.742092	2.99757	3.70403	3.24037	2446	0.738443	2.97567	4.05256	-0.734268	1732	0.579075	2.10706	3.02136	2.61238	0	0	0.0624168	0.274641	0.971641	4.09696	0.987529	4.92584	1.37907	6.17623	0.856139	4.08955	1.08208	5.00406	0	0	1.04715	4.74596	5.98248e-05	1	0.000147629	#NUM!	1.05471	0	0.0262332	1	0.0592477	0	0.948122	#NUM!	-0.0763992	#NUM!
Nfu_t_1_011430	568	CAG	862	-295	Nfu_t_1_011430_568	Q	1	10	9	20	5	0	2	5	16	1914	0.538929	2.32847	3.73568	-0.355616	2993	0.755474	3.64112	5.2556	1.20992	2207	0.558394	2.68491	3.94688	1.60002	1335	0.274939	1.62409	3.46284	5.3066	2928	0.59854	3.56204	5.31359	0.270618	2010	0.63382	2.44526	3.30006	-0.740972	2464	0.742092	2.99757	3.70403	-0.269319	2446	0.738443	2.97567	4.05256	0.499518	1732	0.579075	2.10706	3.02136	4.59825	0.101608	0.429467	0.624168	2.74641	0.794979	3.35206	2.46882	12.3146	0.313424	1.40369	0	0	0.144277	0.667208	0.396309	1.68029	1.67544	7.59353	0.286975	3.93266e-05	0.00149498	0.396638	0.0871679	0.219761	1	0.0172447	0.183218	2.52151	11.4779	4.55198	3.50856	2.17606
Nfu_t_1_011435	283	AGT	806	-524	Nfu_t_1_011435_283	S	0	5	0	18	0	1	1	2	11	1570	0.373368	2.04961	3.9381	-0.520456	2591	0.519582	3.38251	4.73851	0.34135	1454	0.381201	1.89817	3.59521	-0.527972	986	0.212794	1.28721	3.15044	5.30491	2607	0.439948	3.40339	5.92396	-0.574514	1701	0.434726	2.22063	3.88052	-0.314552	2143	0.488251	2.79765	4.46857	-0.402287	2061	0.506527	2.6906	4.04188	-0.170861	1208	0.381201	1.57702	2.87403	3.27866	0	0	0.312084	1.47819	0	0	2.22194	13.9838	0	0	0.0856139	0.450323	0.0721387	0.357443	0.158523	0.743328	1.15187	6.97517	0.617737	0.000104553	0.000585842	0.480709	0.0508385	0.105788	1	0.0429191	0.160325	2.08062	19.6842	9.46074	4.28644	3.23016
Nfu_t_1_011435	285	TAT	806	-522	Nfu_t_1_011435_285	Y	0	10	4	12	1	0	0	4	9	1570	0.373368	2.04961	3.9381	-0.520456	2591	0.519582	3.38251	4.73851	1.39653	1454	0.381201	1.89817	3.59521	0.584618	986	0.212794	1.28721	3.15044	3.40042	2607	0.439948	3.40339	5.92396	-0.405708	1701	0.434726	2.22063	3.88052	-0.572249	2143	0.488251	2.79765	4.46857	-0.626072	2061	0.506527	2.6906	4.04188	0.323958	1208	0.381201	1.57702	2.87403	2.58277	0	0	0.624168	2.95639	0.353324	2.10729	1.48129	9.32252	0.0626848	0.293824	0	0	0	0	0.317047	1.48666	0.942437	5.70695	0.0576788	0.000100862	0.0207774	0	0	0.259175	0.93653	0.0429191	0.65437	#NUM!	#NUM!	3.86009	#NUM!	1.94065
Nfu_t_1_011435	653	GGG	806	-154	Nfu_t_1_011435_653	G	10	13	13	19	60	34	46	12	17	1570	0.373368	2.04961	3.9381	2.01884	2591	0.519582	3.38251	4.73851	2.02964	1454	0.381201	1.89817	3.59521	3.08795	986	0.212794	1.28721	3.15044	5.62233	2607	0.439948	3.40339	5.92396	9.55385	1701	0.434726	2.22063	3.88052	8.18946	2143	0.488251	2.79765	4.46857	9.66804	2061	0.506527	2.6906	4.04188	2.30323	1208	0.381201	1.57702	2.87403	5.36632	1.01608	4.87898	0.811418	3.8433	1.1483	6.84869	2.34538	14.7606	3.76109	17.6295	2.91087	15.311	3.31838	16.4424	0.951141	4.45997	1.78016	10.7798	1.39267e-05	0.145865	0.0195978	3.74425	1.53663	0.410416	0.0114338	1	0.65437	0.266981	0.650695	2.43724	-0.609088	1.27322
Nfu_t_1_011453	26	GAA	610	-585	Nfu_t_1_011453_26	E	13	13	22	36	26	20	23	14	31	3266	0.817544	5.72982	6.21953	1.16893	5412	0.947368	9.49474	7.49018	0.467981	3566	0.831579	6.25614	7.29044	2.15952	2343	0.542105	4.11053	6.155	5.18106	5131	0.863158	9.00175	8.78577	1.93475	3566	0.863158	6.25614	6.18243	2.22305	4328	0.924561	7.59298	6.69595	2.30094	4337	0.949123	7.60877	6.31117	1.01269	2915	0.814035	5.11404	5.69518	4.54524	1.3209	2.26883	0.811418	1.36918	1.94328	3.51655	4.44388	8.758	1.6298	2.88833	1.71228	3.19686	1.65919	3.02911	1.10966	1.83998	3.24617	6.06175	0.142067	0.0118245	0.000106525	1.64962	0.497077	0.301334	0.827953	0.238398	0.0166445	0.606161	2.01192	3.31913	1.00084	1.72004
Nfu_t_1_011453	132	AGT	610	-479	Nfu_t_1_011453_132	S	19	27	44	33	22	22	23	23	39	3266	0.817544	5.72982	6.21953	2.13363	5412	0.947368	9.49474	7.49018	2.3371	3566	0.831579	6.25614	7.29044	5.17718	2343	0.542105	4.11053	6.155	4.69366	5131	0.863158	9.00175	8.78577	1.47947	3566	0.863158	6.25614	6.18243	2.54655	4328	0.924561	7.59298	6.69595	2.30094	4337	0.949123	7.60877	6.31117	2.43873	2915	0.814035	5.11404	5.69518	5.94993	1.93054	3.31598	1.68525	2.84368	3.88656	7.03309	4.07356	8.02817	1.37907	2.44397	1.88351	3.51655	1.65919	3.02911	1.82302	3.02283	4.08389	7.62607	1	0.000369201	0.000365436	1.00209	0.394034	0.393212	1	0.115375	0.0380662	0.997914	2.53817	2.54348	1.33204	1.33504
Nfu_t_1_011453	272	GTG	610	-339	Nfu_t_1_011453_272	V	7	7	9	31	7	14	11	7	22	3266	0.817544	5.72982	6.21953	0.204224	5412	0.947368	9.49474	7.49018	-0.333068	3566	0.831579	6.25614	7.29044	0.376364	2343	0.542105	4.11053	6.155	4.36872	5131	0.863158	9.00175	8.78577	-0.22784	3566	0.863158	6.25614	6.18243	1.25256	4328	0.924561	7.59298	6.69595	0.508817	4337	0.949123	7.60877	6.31117	-0.0964595	2915	0.814035	5.11404	5.69518	2.96495	0.711253	1.22168	0.436918	0.737251	0.794979	1.43859	3.82667	7.54161	0.438793	0.777626	1.19859	2.2378	0.793525	1.44871	0.554832	0.919991	2.30373	4.30189	0.358306	0.00232545	0.000167597	1.57607	0.335121	0.212631	0.96455	0.126407	0.0209496	0.634453	2.98445	4.70397	1.5702	2.22528
Nfu_t_1_011453	279	AGT	610	-332	Nfu_t_1_011453_279	S	2	15	28	22	32	35	35	7	25	3266	0.817544	5.72982	6.21953	-0.599695	5412	0.947368	9.49474	7.49018	0.734998	3566	0.831579	6.25614	7.29044	2.98252	2343	0.542105	4.11053	6.155	2.90649	5131	0.863158	9.00175	8.78577	2.61767	3566	0.863158	6.25614	6.18243	4.64928	4328	0.924561	7.59298	6.69595	4.09307	4337	0.949123	7.60877	6.31117	-0.0964595	2915	0.814035	5.11404	5.69518	3.49172	0.203215	0.349051	0.936252	1.57982	2.47327	4.4756	2.7157	5.35211	2.00591	3.55486	2.99649	5.5945	2.52485	4.60952	0.554832	0.919991	2.61788	4.88851	8.39589e-06	0.894975	1.51737e-05	5.0421	0.942478	0.186923	0.00524743	1	0.00474179	0.198291	1.06105	5.35096	0.0847778	2.4097
Nfu_t_1_011453	326	GAA	610	-285	Nfu_t_1_011453_326	E	31	21	5	0	19	13	16	29	2	3266	0.817544	5.72982	6.21953	4.06303	5412	0.947368	9.49474	7.49018	1.53605	3566	0.831579	6.25614	7.29044	-0.1723	2343	0.542105	4.11053	6.155	-0.667835	5131	0.863158	9.00175	8.78577	1.138	3566	0.863158	6.25614	6.18243	1.09081	4328	0.924561	7.59298	6.69595	1.25554	4337	0.949123	7.60877	6.31117	3.38942	2915	0.814035	5.11404	5.69518	-0.546784	3.14984	5.41029	1.31075	2.21175	0.441655	0.799215	0	0	1.19101	2.1107	1.11298	2.07796	1.15422	2.10721	2.29859	3.81139	0.20943	0.391081	0.0717233	0.013789	5.37573e-05	0.551253	5.40353	9.80365	0.679198	0.239393	0.0111994	1.81418	0.185033	0.101992	-2.4298	-3.28478
Nfu_t_1_011453	422	ATC	610	-189	Nfu_t_1_011453_422	I	14	14	5	0	0	0	0	15	2	3266	0.817544	5.72982	6.21953	1.32971	5412	0.947368	9.49474	7.49018	0.601489	3566	0.831579	6.25614	7.29044	-0.1723	2343	0.542105	4.11053	6.155	-0.667835	5131	0.863158	9.00175	8.78577	-1.02458	3566	0.863158	6.25614	6.18243	-1.01192	4328	0.924561	7.59298	6.69595	-1.13397	4337	0.949123	7.60877	6.31117	1.17113	2915	0.814035	5.11404	5.69518	-0.546784	1.42251	2.44336	0.873835	1.4745	0.441655	0.799215	0	0	0	0	0	0	0	0	1.18893	1.97141	0.20943	0.391081	6.03056e-05	0.161939	0.0227499	0	0	5.05411	0.0188455	0.550064	0.296223	#NUM!	#NUM!	0.197826	#NUM!	-2.33369
Nfu_t_1_011453	544	CCT	610	-67	Nfu_t_1_011453_544	P	48	25	10	0	17	18	18	42	4	3266	0.817544	5.72982	6.21953	6.79636	5412	0.947368	9.49474	7.49018	2.07008	3566	0.831579	6.25614	7.29044	0.51353	2343	0.542105	4.11053	6.155	-0.667835	5131	0.863158	9.00175	8.78577	0.910363	3566	0.863158	6.25614	6.18243	1.89955	4328	0.924561	7.59298	6.69595	1.55422	4337	0.949123	7.60877	6.31117	5.44926	2915	0.814035	5.11404	5.69518	-0.19561	4.87716	8.37722	1.56042	2.63304	0.88331	1.59843	0	0	1.06564	1.88852	1.54105	2.87717	1.2985	2.37061	3.32899	5.51994	0.418861	0.782161	0.00258271	0.047613	2.69875e-06	0.427097	3.03891	7.11665	0.270152	0.371977	0.00168672	2.34148	0.32902	0.140518	-1.59972	-2.81912
Nfu_t_1_011466	13	GGG	132	-120	Nfu_t_1_011466_13	G	0	0	0	0	4	16	11	0	0	385	0.75	4.18478	5.178		561	0.923913	6.09783	5.72072		424	0.793478	4.6087	5.21822		268	0.478261	2.91304	4.5973		545	0.804348	5.92391	6.05875		312	0.76087	3.3913	3.18981		421	0.956522	4.57609	3.57412		478	0.923913	5.19565	4.88604		342	0.815217	3.71739	3.96226		0	0	0	0	0	0	0	0	0.250739	0.675229	1.36982	4.71795	0.793525	2.4038	0	0	0	0	0.000221414	0.00149418	1	#NUM!	#NUM!	0	0.0325479	0.153251	1	0	0		#NUM!	#NUM!
Nfu_t_1_011474	115	CTG	346	-232	Nfu_t_1_011474_115	L	6	0	0	19	0	0	0	4	11	681	0.601307	2.22549	2.88094	1.31017	1001	0.856209	3.27124	2.98218	-1.09693	825	0.614379	2.69608	3.36361	-0.801543	476	0.284314	1.55556	3.28611	5.30853	973	0.594771	3.17974	4.11519	-0.772683	706	0.669935	2.30719	2.68519	-0.859228	840	0.800654	2.7451	2.76756	-0.991883	846	0.843137	2.76471	2.5318	0.487911	632	0.591503	2.06536	2.69954	3.30969	0.609646	2.69604	0	0	0	0	2.34538	12.2143	0	0	0	0	0	0	0.317047	1.44681	1.15187	5.32595	0.124565	8.69285e-05	0.0188847	0	0	0.268423	0.848449	0.0313812	0.534527	#NUM!	#NUM!	3.72866	#NUM!	1.88016
Nfu_t_1_011493	0	ATG	338	-339	Nfu_t_1_011493_0	M	180	391	235	308	309	303	313	276	285	9870	0.989933	33.1208	26.3545		20334	1	68.2349	45.9867		10990	0.993289	36.8792	30.9821		8864	0.97651	29.745	27.4412		15800	0.996644	53.0201	39.8544		13716	1	46.0268	32.6736		14954	1	50.1812	35.4523		14689	0.996644	49.2919	33.0946		10035	1	33.6745	28.0019		18.2894	5.43465	24.405	5.73021	20.7578	6.37216	38.0198	10.3547	19.3696	5.82797	25.941	6.58311	22.5794	6.23739	21.8762	5.59929	29.8438	8.46338	0.196946	0.00016926	8.28442e-07	1.11639	0.731387	0.655139	0.538929	0.00373431	5.42732e-05	0.895738	1.36731	1.52646	0.44029	0.595989
Nfu_t_1_011493	2	CCA	338	-337	Nfu_t_1_011493_2	P	88	150	125	175	235	163	198	118	159	9870	0.989933	33.1208	26.3545		20334	1	68.2349	45.9867		10990	0.993289	36.8792	30.9821		8864	0.97651	29.745	27.4412		15800	0.996644	53.0201	39.8544		13716	1	46.0268	32.6736		14954	1	50.1812	35.4523		14689	0.996644	49.2919	33.0946		10035	1	33.6745	28.0019		8.94147	2.65694	9.36252	2.19829	11.0414	3.38944	21.6022	5.88335	14.7309	4.43228	13.9551	3.54141	14.2835	3.9457	9.35288	2.3939	16.6497	4.72167	1.23476e-05	0.0919812	1.6261e-08	1.65689	0.833463	0.503016	0.000622671	0.293128	1.91235e-06	0.603526	1.19983	1.98803	0.259017	0.979935
Nfu_t_1_011493	8	GGA	338	-331	Nfu_t_1_011493_8	G	17	76	17	7	48	34	41	42	11	9870	0.989933	33.1208	26.3545		20334	1	68.2349	45.9867		10990	0.993289	36.8792	30.9821		8864	0.97651	29.745	27.4412		15800	0.996644	53.0201	39.8544		13716	1	46.0268	32.6736		14954	1	50.1812	35.4523		14689	0.996644	49.2919	33.0946		10035	1	33.6745	28.0019		1.72733	0.513273	4.74368	1.1138	1.50163	0.460965	0.864087	0.235334	3.00887	0.905316	2.91087	0.738699	2.95768	0.817039	3.32899	0.852066	1.15187	0.326657	0.912591	0.00446609	0.00299636	0.958767	2.50525	2.61295	1	0.0450437	0.0235048	1.04299	0.399147	0.382693	-1.32263	-1.38319
Nfu_t_1_011493	11	GAG	338	-328	Nfu_t_1_011493_11	E	23	56	14	8	33	29	31	38	11	9870	0.989933	33.1208	26.3545		20334	1	68.2349	45.9867		10990	0.993289	36.8792	30.9821		8864	0.97651	29.745	27.4412		15800	0.996644	53.0201	39.8544		13716	1	46.0268	32.6736		14954	1	50.1812	35.4523		14689	0.996644	49.2919	33.0946		10035	1	33.6745	28.0019		2.33697	0.694428	3.49534	0.820694	1.23663	0.379618	0.987529	0.268953	2.0686	0.622405	2.4828	0.630067	2.2363	0.617761	3.01195	0.770917	1.15187	0.326657	0.399485	0.0820517	0.00873651	0.800928	1.89296	2.36346	0.730664	0.283963	0.0443714	1.24856	0.528258	0.423092	-0.919274	-1.2388
Nfu_t_1_011493	16	AAT	338	-323	Nfu_t_1_011493_16	N	29	50	5	7	42	40	42	39	6	9870	0.989933	33.1208	26.3545		20334	1	68.2349	45.9867		10990	0.993289	36.8792	30.9821		8864	0.97651	29.745	27.4412		15800	0.996644	53.0201	39.8544		13716	1	46.0268	32.6736		14954	1	50.1812	35.4523		14689	0.996644	49.2919	33.0946		10035	1	33.6745	28.0019		2.94662	0.875583	3.12084	0.732763	0.441655	0.135578	0.864087	0.235334	2.63276	0.792152	3.42456	0.869058	3.02982	0.836967	3.09121	0.791204	0.628291	0.178176	0.824639	4.35943e-05	0.00010186	1.05802	4.70759	4.4495	0.963899	0.00145647	0.00211508	0.945178	0.212413	0.224733	-2.23186	-2.15074
Nfu_t_1_011493	17	CTT	338	-322	Nfu_t_1_011493_17	L	7	53	2	5	17	15	16	26	4	9870	0.989933	33.1208	26.3545		20334	1	68.2349	45.9867		10990	0.993289	36.8792	30.9821		8864	0.97651	29.745	27.4412		15800	0.996644	53.0201	39.8544		13716	1	46.0268	32.6736		14954	1	50.1812	35.4523		14689	0.996644	49.2919	33.0946		10035	1	33.6745	28.0019		0.711253	0.211348	3.30809	0.776729	0.176662	0.0542311	0.617205	0.168096	1.06564	0.320633	1.28421	0.325897	1.15422	0.318844	2.0608	0.52747	0.418861	0.118784	0.123263	0.0711753	0.00229202	0.60407	2.68591	4.44645	0.408425	0.253787	0.0195348	1.65548	0.372296	0.224887	-1.42451	-2.15074
Nfu_t_1_011493	19	ACC	338	-320	Nfu_t_1_011493_19	T	22	88	22	1	31	15	22	50	10	9870	0.989933	33.1208	26.3545		20334	1	68.2349	45.9867		10990	0.993289	36.8792	30.9821		8864	0.97651	29.745	27.4412		15800	0.996644	53.0201	39.8544		13716	1	46.0268	32.6736		14954	1	50.1812	35.4523		14689	0.996644	49.2919	33.0946		10035	1	33.6745	28.0019		2.23537	0.664235	5.49268	1.28966	1.94328	0.596542	0.123441	0.0336191	1.94323	0.584684	1.28421	0.325897	1.58705	0.438411	3.96309	1.01436	1.04715	0.296961	0.000836824	0.368603	0.000100711	0.431357	1.47701	3.4239	0.0173764	0.650585	0.00211508	2.31822	0.677035	0.29205	-0.562013	-1.77223
Nfu_t_1_011493	20	AAA	338	-319	Nfu_t_1_011493_20	K	18	81	10	11	19	26	24	45	11	9870	0.989933	33.1208	26.3545		20334	1	68.2349	45.9867		10990	0.993289	36.8792	30.9821		8864	0.97651	29.745	27.4412		15800	0.996644	53.0201	39.8544		13716	1	46.0268	32.6736		14954	1	50.1812	35.4523		14689	0.996644	49.2919	33.0946		10035	1	33.6745	28.0019		1.82894	0.543465	5.05576	1.18708	0.88331	0.271156	1.35785	0.36981	1.19101	0.358354	2.22596	0.564888	1.73133	0.478267	3.56678	0.912928	1.15187	0.326657	0.0109222	0.388486	0.00147973	0.523131	1.46485	2.80014	0.0940376	0.667643	0.0143656	1.91162	0.682653	0.357107	-0.55004	-1.48273
Nfu_t_1_011493	21	GTG	338	-318	Nfu_t_1_011493_21	V	37	148	63	16	90	135	119	84	37	9870	0.989933	33.1208	26.3545	0.147193	20334	1	68.2349	45.9867	1.73452	10990	0.993289	36.8792	30.9821	0.843093	8864	0.97651	29.745	27.4412	-0.500888	15800	0.996644	53.0201	39.8544	0.927875	13716	1	46.0268	32.6736	2.72309	14954	1	50.1812	35.4523	1.94117	14689	0.996644	49.2919	33.0946	1.04875	10035	1	33.6745	28.0019	0.11876	3.75948	1.11712	9.23769	2.16898	5.56485	1.70828	1.97506	0.537906	5.64163	1.69747	11.5579	2.93307	8.5845	2.37141	6.65798	1.70413	3.87446	1.09875	0.0200934	1.75178e-05	0.0257912	1.39468	2.16749	1.55411	0.136403	0.00103063	0.0978954	0.716999	0.461349	0.643444	-1.10987	-0.633168
Nfu_t_1_011493	23	CTC	338	-316	Nfu_t_1_011493_23	L	24	81	18	9	55	33	43	48	13	9870	0.989933	33.1208	26.3545	-0.346082	20334	1	68.2349	45.9867	0.277582	10990	0.993289	36.8792	30.9821	-0.609358	8864	0.97651	29.745	27.4412	-0.755979	15800	0.996644	53.0201	39.8544	0.0496775	13716	1	46.0268	32.6736	-0.398697	14954	1	50.1812	35.4523	-0.20256	14689	0.996644	49.2919	33.0946	-0.039038	10035	1	33.6745	28.0019	-0.738325	2.43858	0.72462	5.05576	1.18708	1.58996	0.48808	1.11097	0.302572	3.44766	1.03734	2.82526	0.716973	3.10196	0.856894	3.80456	0.97379	1.3613	0.386049	0.599914	0.00927249	0.00237959	0.879616	2.2231	2.52734	0.883101	0.0727375	0.0195348	1.13686	0.449808	0.395657	-1.15033	-1.33483
Nfu_t_1_011493	24	AAA	338	-315	Nfu_t_1_011493_24	K	55	211	51	50	135	99	117	121	52	9870	0.989933	33.1208	26.3545	0.830189	20334	1	68.2349	45.9867	3.10448	10990	0.993289	36.8792	30.9821	0.455773	8864	0.97651	29.745	27.4412	0.738125	15800	0.996644	53.0201	39.8544	2.05699	13716	1	46.0268	32.6736	1.62129	14954	1	50.1812	35.4523	1.88475	14689	0.996644	49.2919	33.0946	2.16676	10035	1	33.6745	28.0019	0.654438	5.58842	1.66059	13.1699	3.09226	4.50488	1.38289	6.17205	1.68096	8.46245	2.5462	8.47577	2.15092	8.44022	2.33155	9.59067	2.45476	5.44519	1.5442	0.6967	0.0144139	0.00502015	0.949394	1.51388	1.59454	0.92452	0.102256	0.0314904	1.05328	0.660545	0.627129	-0.594434	-0.668728
Nfu_t_1_011493	27	CAG	338	-312	Nfu_t_1_011493_27	Q	32	21	8	5	28	15	21	29	6	9870	0.989933	33.1208	26.3545	-0.0425281	20334	1	68.2349	45.9867	-1.02714	10990	0.993289	36.8792	30.9821	-0.932125	8864	0.97651	29.745	27.4412	-0.901745	15800	0.996644	53.0201	39.8544	-0.627789	13716	1	46.0268	32.6736	-0.949601	14954	1	50.1812	35.4523	-0.823113	14689	0.996644	49.2919	33.0946	-0.61315	10035	1	33.6745	28.0019	-0.988308	3.25144	0.96616	1.31075	0.30776	0.706648	0.216924	0.617205	0.168096	1.75517	0.528101	1.28421	0.325897	1.51491	0.418483	2.29859	0.588331	0.628291	0.178176	0.258701	0.075487	0.00508485	0.710911	2.35051	3.30635	0.585159	0.266469	0.0314904	1.40667	0.425423	0.302433	-1.23186	-1.72332
Nfu_t_1_011493	38	GAG	338	-301	Nfu_t_1_011493_38	E	46	55	70	32	107	87	98	52	49	9870	0.989933	33.1208	26.3545	0.488691	20334	1	68.2349	45.9867	-0.287798	10990	0.993289	36.8792	30.9821	1.06903	8864	0.97651	29.745	27.4412	0.082177	15800	0.996644	53.0201	39.8544	1.35443	13716	1	46.0268	32.6736	1.25402	14954	1	50.1812	35.4523	1.34882	14689	0.996644	49.2919	33.0946	0.0818277	10035	1	33.6745	28.0019	0.547302	4.67395	1.38886	3.43292	0.806039	6.18317	1.89809	3.95011	1.07581	6.70727	2.0181	7.44841	1.8902	7.06959	1.95292	4.12161	1.05494	5.13104	1.45511	0.000288827	0.0921734	0.105441	1.85678	1.34436	0.724036	0.00843589	0.293128	0.271684	0.538551	0.743841	1.38119	-0.424509	0.463966
Nfu_t_1_011493	45	GAA	338	-294	Nfu_t_1_011493_45	E	55	121	114	92	149	104	126	85	104	9870	0.989933	33.1208	26.3545	0.830189	20334	1	68.2349	45.9867	1.1474	10990	0.993289	36.8792	30.9821	2.4892	8864	0.97651	29.745	27.4412	2.26867	15800	0.996644	53.0201	39.8544	2.40827	13716	1	46.0268	32.6736	1.77431	14954	1	50.1812	35.4523	2.13862	14689	0.996644	49.2919	33.0946	1.07897	10035	1	33.6745	28.0019	2.51146	5.58842	1.66059	7.55243	1.77329	10.0697	3.09117	11.3566	3.09296	9.34003	2.81025	8.90384	2.25955	9.08947	2.5109	6.73725	1.72442	10.8904	3.08839	0.0070121	0.120366	7.2926e-05	1.45993	0.811437	0.555814	0.0750082	0.348273	0.00198022	0.68495	1.2324	1.79926	0.298651	0.840744
Nfu_t_1_011493	47	CTG	338	-292	Nfu_t_1_011493_47	L	21	46	55	37	28	38	35	32	46	9870	0.989933	33.1208	26.3545	-0.459915	20334	1	68.2349	45.9867	-0.483507	10990	0.993289	36.8792	30.9821	0.58488	8864	0.97651	29.745	27.4412	0.264385	15800	0.996644	53.0201	39.8544	-0.627789	13716	1	46.0268	32.6736	-0.245668	14954	1	50.1812	35.4523	-0.428216	14689	0.996644	49.2919	33.0946	-0.522501	10035	1	33.6745	28.0019	0.440167	2.13376	0.634043	2.87117	0.674142	4.8582	1.49136	4.56732	1.24391	1.75517	0.528101	3.25333	0.825605	2.52485	0.697472	2.53638	0.649193	4.8169	1.36602	0.807489	0.00294943	0.00113681	1.07457	0.509444	0.474107	0.956522	0.0347709	0.012318	0.930629	1.96294	2.10926	0.96977	1.07326
Nfu_t_1_011493	48	AAC	338	-291	Nfu_t_1_011493_48	N	49	96	77	75	103	87	96	71	78	9870	0.989933	33.1208	26.3545	0.602524	20334	1	68.2349	45.9867	0.603763	10990	0.993289	36.8792	30.9821	1.29497	8864	0.97651	29.745	27.4412	1.64916	15800	0.996644	53.0201	39.8544	1.25406	13716	1	46.0268	32.6736	1.25402	14954	1	50.1812	35.4523	1.29241	14689	0.996644	49.2919	33.0946	0.65594	10035	1	33.6745	28.0019	1.58295	4.97877	1.47943	5.99201	1.4069	6.80148	2.0879	9.25808	2.52144	6.45653	1.94266	7.44841	1.8902	6.92531	1.91307	5.62758	1.4404	8.16778	2.31629	0.0741766	0.214854	0.00429218	1.33026	0.824805	0.620047	0.291112	0.478924	0.0289127	0.751726	1.21243	1.61286	0.275931	0.685351
Nfu_t_1_011493	49	TTT	338	-290	Nfu_t_1_011493_49	F	55	71	79	78	105	103	106	65	81	9870	0.989933	33.1208	26.3545	0.830189	20334	1	68.2349	45.9867	0.0601282	10990	0.993289	36.8792	30.9821	1.35952	8864	0.97651	29.745	27.4412	1.75849	15800	0.996644	53.0201	39.8544	1.30425	13716	1	46.0268	32.6736	1.74371	14954	1	50.1812	35.4523	1.57448	14689	0.996644	49.2919	33.0946	0.474641	10035	1	33.6745	28.0019	1.69008	5.58842	1.66059	4.43159	1.04052	6.97815	2.14213	9.6284	2.62229	6.5819	1.98038	8.81823	2.23782	7.6467	2.11234	5.15201	1.31867	8.48193	2.40538	0.00269554	0.410234	0.000350927	1.60613	0.877312	0.546239	0.0432511	0.673548	0.00563078	0.6226	1.13985	1.8308	0.18742	0.867178
Nfu_t_1_011493	50	GAG	338	-289	Nfu_t_1_011493_50	E	10	48	29	39	35	23	29	26	36	9870	0.989933	33.1208	26.3545	-0.877301	20334	1	68.2349	45.9867	-0.440016	10990	0.993289	36.8792	30.9821	-0.254314	8864	0.97651	29.745	27.4412	0.337268	15800	0.996644	53.0201	39.8544	-0.45215	13716	1	46.0268	32.6736	-0.704755	14954	1	50.1812	35.4523	-0.597457	14689	0.996644	49.2919	33.0946	-0.703799	10035	1	33.6745	28.0019	0.0830481	1.01608	0.301925	2.99601	0.703452	2.5616	0.786351	4.8142	1.31115	2.19397	0.660127	1.96912	0.499708	2.09202	0.577906	2.0608	0.52747	3.76975	1.06906	0.787971	0.0155225	0.00622798	1.09578	0.539711	0.492505	0.95523	0.103386	0.0360406	0.912571	1.85294	2.03046	0.887435	1.01918
Nfu_t_1_011493	52	TGG	338	-287	Nfu_t_1_011493_52	W	112	437	140	164	170	141	157	250	158	9870	0.989933	33.1208	26.3545	2.99301	20334	1	68.2349	45.9867	8.01895	10990	0.993289	36.8792	30.9821	3.3284	8864	0.97651	29.745	27.4412	4.89246	15800	0.996644	53.0201	39.8544	2.93518	13716	1	46.0268	32.6736	2.90673	14954	1	50.1812	35.4523	3.01303	14689	0.996644	49.2919	33.0946	6.06468	10035	1	33.6745	28.0019	4.4399	11.3801	3.38156	27.2761	6.40435	12.3663	3.79618	20.2443	5.51354	10.6564	3.20633	12.0716	3.06343	11.3258	3.12866	19.8154	5.07182	16.545	4.69198	1.49389e-06	0.000324533	0.446346	0.61282	0.663304	1.08237	0.000131836	0.00572802	0.667628	1.63184	1.50767	0.923909	0.584651	-0.112308
Nfu_t_1_011493	53	AAG	338	-286	Nfu_t_1_011493_53	K	71	201	32	51	125	94	110	128	44	9870	0.989933	33.1208	26.3545	1.4373	20334	1	68.2349	45.9867	2.88703	10990	0.993289	36.8792	30.9821	-0.157484	8864	0.97651	29.745	27.4412	0.774567	15800	0.996644	53.0201	39.8544	1.80607	13716	1	46.0268	32.6736	1.46826	14954	1	50.1812	35.4523	1.68731	14689	0.996644	49.2919	33.0946	2.37828	10035	1	33.6745	28.0019	0.368743	7.21414	2.14367	12.5458	2.94571	2.82659	0.867698	6.29549	1.71458	7.8356	2.35759	8.0477	2.04229	7.93525	2.19206	10.1455	2.59677	4.60747	1.30663	0.193626	0.00295503	4.50711e-05	0.842997	1.68263	1.99601	0.533984	0.0347709	0.00132584	1.18625	0.594295	0.500985	-0.746437	-0.990873
Nfu_t_1_011493	54	CGC	338	-285	Nfu_t_1_011493_54	R	85	205	69	20	88	116	107	139	42	9870	0.989933	33.1208	26.3545	1.96852	20334	1	68.2349	45.9867	2.97401	10990	0.993289	36.8792	30.9821	1.03675	8864	0.97651	29.745	27.4412	-0.355122	15800	0.996644	53.0201	39.8544	0.877692	13716	1	46.0268	32.6736	2.14158	14954	1	50.1812	35.4523	1.60268	14689	0.996644	49.2919	33.0946	2.71066	10035	1	33.6745	28.0019	0.297319	8.63665	2.56636	12.7954	3.00433	6.09484	1.87097	2.46882	0.672383	5.51626	1.65975	9.93121	2.52027	7.71884	2.13227	11.0174	2.81993	4.39804	1.24723	0.0295019	0.00250866	9.2249e-07	0.754395	1.71468	2.27291	0.165305	0.0327984	5.42732e-05	1.32558	0.583188	0.439948	-0.773659	-1.17693
Nfu_t_1_011493	55	AGG	338	-284	Nfu_t_1_011493_55	R	66	105	49	70	104	164	142	86	63	9870	0.989933	33.1208	26.3545	1.24758	20334	1	68.2349	45.9867	0.799472	10990	0.993289	36.8792	30.9821	0.39122	8864	0.97651	29.745	27.4412	1.46696	15800	0.996644	53.0201	39.8544	1.27915	13716	1	46.0268	32.6736	3.61066	14954	1	50.1812	35.4523	2.58993	14689	0.996644	49.2919	33.0946	1.10919	10035	1	33.6745	28.0019	1.04727	6.7061	1.99271	6.55376	1.5388	4.32822	1.32866	8.64087	2.35334	6.51922	1.96152	14.0407	3.56314	10.2437	2.82974	6.81651	1.74471	6.59706	1.87085	0.000402413	0.00641881	0.676461	1.62783	1.51743	0.93218	0.0101465	0.0580985	0.837863	0.614302	0.658997	1.07276	-0.596976	0.100711
Nfu_t_1_011493	58	CCC	338	-281	Nfu_t_1_011493_58	P	123	63	159	102	162	136	151	106	129	9870	0.989933	33.1208	26.3545	3.4104	20334	1	68.2349	45.9867	-0.113835	10990	0.993289	36.8792	30.9821	3.94166	8864	0.97651	29.745	27.4412	2.63309	15800	0.996644	53.0201	39.8544	2.73445	13716	1	46.0268	32.6736	2.7537	14954	1	50.1812	35.4523	2.84379	14689	0.996644	49.2919	33.0946	1.71351	10035	1	33.6745	28.0019	3.40425	12.4977	3.71368	3.93226	0.923281	14.0446	4.31137	12.591	3.42915	10.1549	3.05544	11.6435	2.9548	10.8929	3.00909	8.40174	2.15045	13.5083	3.83079	0.00838868	0.0432407	9.4945e-06	1.40334	0.783331	0.558201	0.0800326	0.198233	0.000372395	0.712577	1.27663	1.79156	0.348313	0.833002
Nfu_t_1_011493	59	AAG	338	-280	Nfu_t_1_011493_59	K	29	33	70	36	88	44	64	32	52	9870	0.989933	33.1208	26.3545	-0.156361	20334	1	68.2349	45.9867	-0.766197	10990	0.993289	36.8792	30.9821	1.06903	8864	0.97651	29.745	27.4412	0.227943	15800	0.996644	53.0201	39.8544	0.877692	13716	1	46.0268	32.6736	-0.0620332	14954	1	50.1812	35.4523	0.389786	14689	0.996644	49.2919	33.0946	-0.522501	10035	1	33.6745	28.0019	0.654438	2.94662	0.875583	2.05975	0.483623	6.18317	1.89809	4.44388	1.21029	5.51626	1.65975	3.76701	0.955964	4.61687	1.27538	2.53638	0.649193	5.44519	1.5442	0.00145858	0.342489	8.47765e-05	1.96865	0.825181	0.419156	0.0257439	0.632978	0.00199507	0.507948	1.21187	2.38582	0.275931	1.25014
Nfu_t_1_011493	64	CAG	338	-275	Nfu_t_1_011493_64	Q	43	58	53	51	131	97	114	52	53	9870	0.989933	33.1208	26.3545	0.374858	20334	1	68.2349	45.9867	-0.222562	10990	0.993289	36.8792	30.9821	0.520326	8864	0.97651	29.745	27.4412	0.774567	15800	0.996644	53.0201	39.8544	1.95662	13716	1	46.0268	32.6736	1.56007	14954	1	50.1812	35.4523	1.80013	14689	0.996644	49.2919	33.0946	0.0818277	10035	1	33.6745	28.0019	0.69015	4.36913	1.29828	3.62017	0.850005	4.68154	1.43712	6.29549	1.71458	8.21171	2.47076	8.30455	2.10747	8.22381	2.27177	4.12161	1.05494	5.5499	1.57389	2.38041e-06	0.0265496	0.045958	2.16225	1.44679	0.66913	0.000168057	0.144103	0.147483	0.462467	0.691174	1.49454	-0.529479	0.577176
Nfu_t_1_011493	65	AAA	338	-274	Nfu_t_1_011493_65	K	3	49	26	36	51	27	38	22	33	9870	0.989933	33.1208	26.3545	-1.14291	20334	1	68.2349	45.9867	-0.418271	10990	0.993289	36.8792	30.9821	-0.351144	8864	0.97651	29.745	27.4412	0.227943	15800	0.996644	53.0201	39.8544	-0.0506879	13716	1	46.0268	32.6736	-0.582332	14954	1	50.1812	35.4523	-0.343595	14689	0.996644	49.2919	33.0946	-0.824665	10035	1	33.6745	28.0019	-0.0240875	0.304823	0.0905775	3.05842	0.718108	2.2966	0.705005	4.44388	1.21029	3.19692	0.961899	2.31157	0.586614	2.74127	0.757256	1.74376	0.44632	3.4556	0.97997	0.0522169	0.277957	0.00380749	1.6984	0.772173	0.454636	0.242534	0.5497	0.0280009	0.588776	1.29508	2.19961	0.371957	1.13466
Nfu_t_1_011493	69	TTG	338	-270	Nfu_t_1_011493_69	L	32	154	37	21	24	33	30	83	28	9870	0.989933	33.1208	26.3545	-0.0425281	20334	1	68.2349	45.9867	1.865	10990	0.993289	36.8792	30.9821	0.0038992	8864	0.97651	29.745	27.4412	-0.31868	15800	0.996644	53.0201	39.8544	-0.728155	13716	1	46.0268	32.6736	-0.398697	14954	1	50.1812	35.4523	-0.56925	14689	0.996644	49.2919	33.0946	1.01854	10035	1	33.6745	28.0019	-0.202647	3.25144	0.96616	9.61219	2.25691	3.26825	1.00328	2.59226	0.706002	1.50443	0.452658	2.82526	0.716973	2.16416	0.597833	6.57872	1.68385	2.93202	0.83149	3.56333e-07	0.228069	0.000910148	0.353743	0.71845	2.03086	4.19285e-05	0.478924	0.010496	2.8269	1.39193	0.492388	0.475955	-1.01799
Nfu_t_1_011493	76	GCG	338	-263	Nfu_t_1_011493_76	A	42	76	84	47	103	81	93	58	64	9870	0.989933	33.1208	26.3545	0.336914	20334	1	68.2349	45.9867	0.168855	10990	0.993289	36.8792	30.9821	1.5209	8864	0.97651	29.745	27.4412	0.6288	15800	0.996644	53.0201	39.8544	1.25406	13716	1	46.0268	32.6736	1.07038	14954	1	50.1812	35.4523	1.20779	14689	0.996644	49.2919	33.0946	0.263126	10035	1	33.6745	28.0019	1.08298	4.26752	1.26809	4.74368	1.1138	7.4198	2.27771	5.80173	1.5801	6.45653	1.94266	6.93472	1.75984	6.7089	1.85328	4.59718	1.17666	6.70177	1.90055	0.00691766	0.870671	0.0093918	1.5786	0.974965	0.617637	0.0750082	0.970094	0.0466944	0.63346	1.02567	1.61915	0.036332	0.691715
Nfu_t_1_011493	78	ACC	338	-261	Nfu_t_1_011493_78	T	14	50	28	45	64	28	44	29	39	9870	0.989933	33.1208	26.3545	-0.725524	20334	1	68.2349	45.9867	-0.396525	10990	0.993289	36.8792	30.9821	-0.286591	8864	0.97651	29.745	27.4412	0.555917	15800	0.996644	53.0201	39.8544	0.2755	13716	1	46.0268	32.6736	-0.551726	14954	1	50.1812	35.4523	-0.174353	14689	0.996644	49.2919	33.0946	-0.61315	10035	1	33.6745	28.0019	0.190184	1.42251	0.422695	3.12084	0.732763	2.47327	0.759236	5.55485	1.51286	4.01183	1.20709	2.39719	0.608341	3.1741	0.876822	2.29859	0.588331	4.08389	1.15815	0.101217	0.217963	0.00617484	1.49177	0.756394	0.507026	0.350289	0.478924	0.0360406	0.670331	1.3221	1.97231	0.401461	0.977117
Nfu_t_1_011493	79	AAC	338	-260	Nfu_t_1_011493_79	N	46	31	51	47	43	33	38	43	50	9870	0.989933	33.1208	26.3545	0.488691	20334	1	68.2349	45.9867	-0.809688	10990	0.993289	36.8792	30.9821	0.455773	8864	0.97651	29.745	27.4412	0.6288	15800	0.996644	53.0201	39.8544	-0.251419	13716	1	46.0268	32.6736	-0.398697	14954	1	50.1812	35.4523	-0.343595	14689	0.996644	49.2919	33.0946	-0.19012	10035	1	33.6745	28.0019	0.583014	4.67395	1.38886	1.93492	0.454313	4.50488	1.38289	5.80173	1.5801	2.69545	0.811013	2.82526	0.716973	2.74127	0.757256	3.40825	0.872353	5.23576	1.4848	0.578423	0.00210067	0.0109375	0.867729	0.50876	0.58634	0.876323	0.0296614	0.0511325	1.15244	1.96558	1.70558	0.971419	0.767287
Nfu_t_1_011493	83	GGG	338	-256	Nfu_t_1_011493_83	G	34	73	79	49	49	53	53	52	63	9870	0.989933	33.1208	26.3545	0.0333604	20334	1	68.2349	45.9867	0.103619	10990	0.993289	36.8792	30.9821	1.35952	8864	0.97651	29.745	27.4412	0.701684	15800	0.996644	53.0201	39.8544	-0.100871	13716	1	46.0268	32.6736	0.213419	14954	1	50.1812	35.4523	0.0795095	14689	0.996644	49.2919	33.0946	0.0818277	10035	1	33.6745	28.0019	1.04727	3.45466	1.02655	4.55643	1.06983	6.97815	2.14213	6.04861	1.64734	3.07155	0.924177	4.53754	1.1515	3.82335	1.05617	4.12161	1.05494	6.59706	1.87085	1	0.0022735	0.0022365	1.00117	0.563022	0.562362	1	0.0308671	0.0195348	0.998828	1.77622	1.77831	0.82485	0.826536
Nfu_t_1_011493	84	CGC	338	-255	Nfu_t_1_011493_84	R	13	43	51	22	24	32	29	26	35	9870	0.989933	33.1208	26.3545	-0.763469	20334	1	68.2349	45.9867	-0.548743	10990	0.993289	36.8792	30.9821	0.455773	8864	0.97651	29.745	27.4412	-0.282239	15800	0.996644	53.0201	39.8544	-0.728155	13716	1	46.0268	32.6736	-0.429303	14954	1	50.1812	35.4523	-0.597457	14689	0.996644	49.2919	33.0946	-0.703799	10035	1	33.6745	28.0019	0.0473362	1.3209	0.392503	2.68392	0.630176	4.50488	1.38289	2.7157	0.739621	1.50443	0.452658	2.73964	0.695246	2.09202	0.577906	2.0608	0.52747	3.66503	1.03936	0.787971	0.0211123	0.00879887	1.09578	0.555187	0.506625	0.95523	0.122175	0.0443714	0.912571	1.80129	1.97387	0.846793	0.978539
Nfu_t_1_011493	86	GGC	338	-253	Nfu_t_1_011493_86	G	127	192	198	234	245	176	210	161	225	9870	0.989933	33.1208	26.3545	3.56217	20334	1	68.2349	45.9867	2.69132	10990	0.993289	36.8792	30.9821	5.20045	8864	0.97651	29.745	27.4412	7.44337	15800	0.996644	53.0201	39.8544	4.81704	13716	1	46.0268	32.6736	3.97793	14954	1	50.1812	35.4523	4.508	14689	0.996644	49.2919	33.0946	3.37542	10035	1	33.6745	28.0019	6.83259	12.9042	3.83445	11.984	2.81381	17.4895	5.36888	28.8852	7.86688	15.3578	4.62089	15.068	3.82386	15.1491	4.18483	12.7611	3.26625	23.5609	6.68161	0.0186141	9.44412e-07	2.20121e-12	1.28522	0.621029	0.483185	0.131415	0.000111126	3.88514e-10	0.778065	1.61031	2.06963	0.675026	1.03256
Nfu_t_1_011493	88	AGC	338	-251	Nfu_t_1_011493_88	S	0	1	5	4	36	33	35	0	5	9870	0.989933	33.1208	26.3545	-1.25674	20334	1	68.2349	45.9867	-1.46205	10990	0.993289	36.8792	30.9821	-1.02895	8864	0.97651	29.745	27.4412	-0.938187	15800	0.996644	53.0201	39.8544	-0.427058	13716	1	46.0268	32.6736	-0.398697	14954	1	50.1812	35.4523	-0.428216	14689	0.996644	49.2919	33.0946	-1.48943	10035	1	33.6745	28.0019	-1.02402	0	0	0.0624168	0.0146553	0.441655	0.135578	0.493764	0.134477	2.25665	0.678987	2.82526	0.716973	2.52485	0.697472	0	0	0.523576	0.14848	5.97879e-11	0.000260564	0.0110087	#NUM!	4.70585	0	2.11051e-08	0.00510995	0.0511325	0	0.212491	#NUM!	-2.23186	#NUM!
Nfu_t_1_011493	94	CTA	338	-245	Nfu_t_1_011493_94	L	44	58	92	13	33	36	36	52	47	9870	0.989933	33.1208	26.3545	0.412803	20334	1	68.2349	45.9867	-0.222562	10990	0.993289	36.8792	30.9821	1.77912	8864	0.97651	29.745	27.4412	-0.610213	15800	0.996644	53.0201	39.8544	-0.502332	13716	1	46.0268	32.6736	-0.306879	14954	1	50.1812	35.4523	-0.400009	14689	0.996644	49.2919	33.0946	0.0818277	10035	1	33.6745	28.0019	0.475879	4.47073	1.32847	3.62017	0.850005	8.12645	2.49463	1.60473	0.437049	2.0686	0.622405	3.0821	0.782152	2.59699	0.7174	4.12161	1.05494	4.92161	1.39571	0.0871057	0.00328683	0.18237	0.67928	0.512833	0.754993	0.316993	0.0374274	0.380594	1.47217	1.94997	1.32455	0.960155	0.403845
Nfu_t_1_011493	99	CTT	338	-240	Nfu_t_1_011493_99	L	23	69	14	5	30	46	40	43	9	9870	0.989933	33.1208	26.3545	-0.384026	20334	1	68.2349	45.9867	0.0166374	10990	0.993289	36.8792	30.9821	-0.738465	8864	0.97651	29.745	27.4412	-0.901745	15800	0.996644	53.0201	39.8544	-0.577606	13716	1	46.0268	32.6736	-0.000821632	14954	1	50.1812	35.4523	-0.287181	14689	0.996644	49.2919	33.0946	-0.19012	10035	1	33.6745	28.0019	-0.881173	2.33697	0.694428	4.30676	1.01121	1.23663	0.379618	0.617205	0.168096	1.88054	0.565823	3.93824	0.999417	2.88555	0.797111	3.40825	0.872353	0.942437	0.267265	0.741894	0.00186577	0.000549279	0.913532	2.98766	3.27049	0.944868	0.0286355	0.00843023	1.09467	0.334695	0.305749	-1.57651	-1.70664
Nfu_t_1_011493	102	TTT	338	-237	Nfu_t_1_011493_102	F	21	47	49	47	28	26	28	33	49	9870	0.989933	33.1208	26.3545	-0.459915	20334	1	68.2349	45.9867	-0.461761	10990	0.993289	36.8792	30.9821	0.39122	8864	0.97651	29.745	27.4412	0.6288	15800	0.996644	53.0201	39.8544	-0.627789	13716	1	46.0268	32.6736	-0.612937	14954	1	50.1812	35.4523	-0.625664	14689	0.996644	49.2919	33.0946	-0.492284	10035	1	33.6745	28.0019	0.547302	2.13376	0.634043	2.93359	0.688797	4.32822	1.32866	5.80173	1.5801	1.75517	0.528101	2.22596	0.564888	2.01988	0.557978	2.61564	0.669481	5.13104	1.45511	0.522632	3.57838e-05	0.000631544	0.833143	0.382319	0.458884	0.805629	0.00145647	0.00928897	1.20028	2.61571	2.17924	1.38285	1.12001
Nfu_t_1_011493	103	CTA	338	-236	Nfu_t_1_011493_103	L	21	45	42	38	52	24	37	32	41	9870	0.989933	33.1208	26.3545	-0.459915	20334	1	68.2349	45.9867	-0.505252	10990	0.993289	36.8792	30.9821	0.165283	8864	0.97651	29.745	27.4412	0.300826	15800	0.996644	53.0201	39.8544	-0.0255966	13716	1	46.0268	32.6736	-0.674149	14954	1	50.1812	35.4523	-0.371802	14689	0.996644	49.2919	33.0946	-0.522501	10035	1	33.6745	28.0019	0.261607	2.13376	0.634043	2.80876	0.659487	3.7099	1.13885	4.69076	1.27753	3.25961	0.980759	2.05473	0.521435	2.66913	0.737328	2.53638	0.649193	4.29332	1.21754	0.631005	0.0278988	0.00829558	1.13609	0.604641	0.532211	0.89907	0.144828	0.0437066	0.880207	1.65396	1.87906	0.723589	0.907248
Nfu_t_1_011493	104	GCA	338	-235	Nfu_t_1_011493_104	A	52	76	91	54	85	82	85	65	71	9870	0.989933	33.1208	26.3545	0.716357	20334	1	68.2349	45.9867	0.168855	10990	0.993289	36.8792	30.9821	1.74684	8864	0.97651	29.745	27.4412	0.883891	15800	0.996644	53.0201	39.8544	0.802418	13716	1	46.0268	32.6736	1.10099	14954	1	50.1812	35.4523	0.982132	14689	0.996644	49.2919	33.0946	0.474641	10035	1	33.6745	28.0019	1.33296	5.28359	1.57001	4.74368	1.1138	8.03812	2.46752	6.66582	1.81543	5.32821	1.60316	7.02034	1.78157	6.13179	1.69386	5.15201	1.31867	7.43478	2.10842	0.140522	0.189813	0.00651851	1.28613	0.80227	0.623796	0.447274	0.441124	0.0371135	0.777517	1.24649	1.60316	0.315847	0.677075
Nfu_t_1_011493	111	TTG	338	-228	Nfu_t_1_011493_111	L	46	75	25	33	31	26	29	60	31	9870	0.989933	33.1208	26.3545	0.488691	20334	1	68.2349	45.9867	0.14711	10990	0.993289	36.8792	30.9821	-0.383421	8864	0.97651	29.745	27.4412	0.118619	15800	0.996644	53.0201	39.8544	-0.552515	13716	1	46.0268	32.6736	-0.612937	14954	1	50.1812	35.4523	-0.597457	14689	0.996644	49.2919	33.0946	0.323559	10035	1	33.6745	28.0019	-0.0955113	4.67395	1.38886	4.68126	1.09914	2.20827	0.677889	4.07356	1.10943	1.94323	0.584684	2.22596	0.564888	2.09202	0.577906	4.7557	1.21724	3.24617	0.920578	0.000895207	0.0856966	0.239395	0.473762	0.62707	1.32356	0.017556	0.290874	0.440138	2.11083	1.59479	0.755529	0.671706	-0.402999
Nfu_t_1_011493	112	TTT	338	-227	Nfu_t_1_011493_112	F	27	44	31	59	52	40	46	35	49	9870	0.989933	33.1208	26.3545	-0.232249	20334	1	68.2349	45.9867	-0.526998	10990	0.993289	36.8792	30.9821	-0.189761	8864	0.97651	29.745	27.4412	1.0661	15800	0.996644	53.0201	39.8544	-0.0255966	13716	1	46.0268	32.6736	-0.184456	14954	1	50.1812	35.4523	-0.117939	14689	0.996644	49.2919	33.0946	-0.431852	10035	1	33.6745	28.0019	0.547302	2.74341	0.815198	2.74634	0.644831	2.73826	0.840582	7.28302	1.98353	3.25961	0.980759	3.42456	0.869058	3.31838	0.916678	2.77416	0.710055	5.13104	1.45511	0.26731	0.0272704	0.00115154	1.29188	0.628861	0.486759	0.585159	0.144103	0.012318	0.774058	1.59025	2.05444	0.666639	1.03512
Nfu_t_1_011493	116	TGG	338	-223	Nfu_t_1_011493_116	W	117	99	138	106	191	126	157	117	123	9870	0.989933	33.1208	26.3545	3.18273	20334	1	68.2349	45.9867	0.668999	10990	0.993289	36.8792	30.9821	3.26385	8864	0.97651	29.745	27.4412	2.77885	15800	0.996644	53.0201	39.8544	3.4621	13716	1	46.0268	32.6736	2.44764	14954	1	50.1812	35.4523	3.01303	14689	0.996644	49.2919	33.0946	2.0459	10035	1	33.6745	28.0019	3.18998	11.8881	3.53252	6.17926	1.45087	12.1897	3.74195	13.0848	3.56363	11.9728	3.60241	10.7873	2.73753	11.3258	3.12866	9.27362	2.37361	12.88	3.65262	0.0245984	0.198424	0.000921745	1.32146	0.855041	0.647056	0.153161	0.454828	0.010496	0.75673	1.16955	1.54553	0.223385	0.621845
Nfu_t_1_011493	124	ACC	338	-215	Nfu_t_1_011493_124	T	14	38	36	34	80	48	63	25	36	9870	0.989933	33.1208	26.3545	-0.725524	20334	1	68.2349	45.9867	-0.65747	10990	0.993289	36.8792	30.9821	-0.0283775	8864	0.97651	29.745	27.4412	0.15506	15800	0.996644	53.0201	39.8544	0.676961	13716	1	46.0268	32.6736	0.0603899	14954	1	50.1812	35.4523	0.361579	14689	0.996644	49.2919	33.0946	-0.734016	10035	1	33.6745	28.0019	0.0830481	1.42251	0.422695	2.37184	0.5569	3.17991	0.97616	4.197	1.14305	5.01478	1.50886	4.10947	1.04287	4.54474	1.25545	1.98154	0.507182	3.76975	1.06906	6.47752e-05	0.47325	0.00392667	2.48167	1.17505	0.473532	0.00228657	0.731041	0.028288	0.402968	0.850999	2.11183	-0.231864	1.07576
Nfu_t_1_011493	133	GGT	338	-206	Nfu_t_1_011493_133	G	136	164	95	61	105	79	92	156	77	9870	0.989933	33.1208	26.3545	3.90367	20334	1	68.2349	45.9867	2.08245	10990	0.993289	36.8792	30.9821	1.87595	8864	0.97651	29.745	27.4412	1.13898	15800	0.996644	53.0201	39.8544	1.30425	13716	1	46.0268	32.6736	1.00917	14954	1	50.1812	35.4523	1.17958	14689	0.996644	49.2919	33.0946	3.22434	10035	1	33.6745	28.0019	1.54723	13.8186	4.10618	10.2364	2.40346	8.39144	2.57598	7.5299	2.05077	6.5819	1.98038	6.7635	1.71639	6.63676	1.83336	12.3648	3.16482	8.06307	2.2866	2.37198e-05	0.156797	0.0189213	0.576703	0.800571	1.38818	0.000930344	0.40683	0.0776652	1.73404	1.24913	0.720359	0.318715	-0.46892
Nfu_t_1_011493	144	GAT	338	-195	Nfu_t_1_011493_144	D	70	109	64	79	66	63	66	90	75	9870	0.989933	33.1208	26.3545	1.39935	20334	1	68.2349	45.9867	0.886453	10990	0.993289	36.8792	30.9821	0.87537	8864	0.97651	29.745	27.4412	1.79493	15800	0.996644	53.0201	39.8544	0.325682	13716	1	46.0268	32.6736	0.519477	14954	1	50.1812	35.4523	0.4462	14689	0.996644	49.2919	33.0946	1.23005	10035	1	33.6745	28.0019	1.47581	7.11253	2.11348	6.80343	1.59742	5.65318	1.7354	9.75184	2.65591	4.1372	1.24481	5.39367	1.36877	4.76115	1.31523	7.13356	1.82586	7.85364	2.2272	0.0446653	0.00185626	0.204051	0.719109	0.588746	0.818699	0.213066	0.0286355	0.400166	1.39063	1.69861	1.22147	0.759915	0.286661
Nfu_t_1_011493	149	GCA	338	-190	Nfu_t_1_011493_149	A	16	58	27	52	32	40	38	34	43	9870	0.989933	33.1208	26.3545	-0.649636	20334	1	68.2349	45.9867	-0.222562	10990	0.993289	36.8792	30.9821	-0.318868	8864	0.97651	29.745	27.4412	0.811008	15800	0.996644	53.0201	39.8544	-0.527424	13716	1	46.0268	32.6736	-0.184456	14954	1	50.1812	35.4523	-0.343595	14689	0.996644	49.2919	33.0946	-0.462068	10035	1	33.6745	28.0019	0.333031	1.62572	0.48308	3.62017	0.850005	2.38494	0.73212	6.41894	1.74819	2.00591	0.603544	3.42456	0.869058	2.74127	0.757256	2.6949	0.689768	4.50275	1.27693	0.724391	0.0225935	0.00733739	1.09807	0.592022	0.539138	0.94358	0.128637	0.0398477	0.910672	1.68921	1.85491	0.753828	0.888497
Nfu_t_1_011493	150	TCT	338	-189	Nfu_t_1_011493_150	S	44	67	83	67	61	55	59	56	76	9870	0.989933	33.1208	26.3545	0.412803	20334	1	68.2349	45.9867	-0.0268534	10990	0.993289	36.8792	30.9821	1.48863	8864	0.97651	29.745	27.4412	1.35763	15800	0.996644	53.0201	39.8544	0.200226	13716	1	46.0268	32.6736	0.27463	14954	1	50.1812	35.4523	0.248751	14689	0.996644	49.2919	33.0946	0.202693	10035	1	33.6745	28.0019	1.51152	4.47073	1.32847	4.18193	0.981902	7.33147	2.25059	8.27055	2.25248	3.82377	1.15051	4.70876	1.19495	4.25618	1.17574	4.43866	1.13609	7.95835	2.2569	0.925611	0.000193267	8.37296e-05	1.03505	0.519059	0.501489	1	0.00401314	0.00199507	0.966147	1.92658	1.99408	0.940775	0.990268
Nfu_t_1_011493	153	AAA	338	-186	Nfu_t_1_011493_153	K	17	35	9	0	19	26	24	25	4	9870	0.989933	33.1208	26.3545	-0.611692	20334	1	68.2349	45.9867	-0.722706	10990	0.993289	36.8792	30.9821	-0.899848	8864	0.97651	29.745	27.4412	-1.08395	15800	0.996644	53.0201	39.8544	-0.853611	13716	1	46.0268	32.6736	-0.612937	14954	1	50.1812	35.4523	-0.738492	14689	0.996644	49.2919	33.0946	-0.734016	10035	1	33.6745	28.0019	-1.05973	1.72733	0.513273	2.18459	0.512934	0.794979	0.24404	0	0	1.19101	0.358354	2.22596	0.564888	1.73133	0.478267	1.98154	0.507182	0.418861	0.118784	0.886845	0.00583212	0.0036756	0.942875	4.03102	4.27514	0.99383	0.0541774	0.0276061	1.06056	0.248064	0.233899	-2.00947	-2.09416
Nfu_t_1_011493	154	TCC	338	-185	Nfu_t_1_011493_154	S	55	123	23	24	51	77	68	86	24	9870	0.989933	33.1208	26.3545	0.830189	20334	1	68.2349	45.9867	1.19089	10990	0.993289	36.8792	30.9821	-0.447974	8864	0.97651	29.745	27.4412	-0.209356	15800	0.996644	53.0201	39.8544	-0.0506879	13716	1	46.0268	32.6736	0.947958	14954	1	50.1812	35.4523	0.502614	14689	0.996644	49.2919	33.0946	1.10919	10035	1	33.6745	28.0019	-0.345494	5.58842	1.66059	7.67727	1.8026	2.03161	0.623658	2.96259	0.806859	3.19692	0.961899	6.59227	1.67294	4.90543	1.35509	6.81651	1.74471	2.51316	0.712706	0.124957	0.00547569	3.69527e-05	0.775675	1.9054	2.45644	0.408425	0.052241	0.00123745	1.28922	0.524811	0.407078	-0.92701	-1.29161
Nfu_t_1_011493	155	TGG	338	-184	Nfu_t_1_011493_155	W	13	97	27	16	13	13	13	48	21	9870	0.989933	33.1208	26.3545	-0.763469	20334	1	68.2349	45.9867	0.625509	10990	0.993289	36.8792	30.9821	-0.318868	8864	0.97651	29.745	27.4412	-0.500888	15800	0.996644	53.0201	39.8544	-1.00416	13716	1	46.0268	32.6736	-1.01081	14954	1	50.1812	35.4523	-1.04877	14689	0.996644	49.2919	33.0946	-0.039038	10035	1	33.6745	28.0019	-0.45263	1.3209	0.392503	6.05443	1.42156	2.38494	0.73212	1.97506	0.537906	0.814902	0.24519	1.11298	0.282444	0.937803	0.259061	3.80456	0.97379	2.19902	0.623617	4.06634e-06	0.0133611	0.0872313	0.26543	0.41492	1.56333	0.000239236	0.0982595	0.237454	3.76796	2.41017	0.639648	1.26737	-0.64295
Nfu_t_1_011493	156	AAG	338	-183	Nfu_t_1_011493_156	K	16	42	37	39	26	17	21	27	39	9870	0.989933	33.1208	26.3545	-0.649636	20334	1	68.2349	45.9867	-0.570488	10990	0.993289	36.8792	30.9821	0.0038992	8864	0.97651	29.745	27.4412	0.337268	15800	0.996644	53.0201	39.8544	-0.677972	13716	1	46.0268	32.6736	-0.888389	14954	1	50.1812	35.4523	-0.823113	14689	0.996644	49.2919	33.0946	-0.673583	10035	1	33.6745	28.0019	0.190184	1.62572	0.48308	2.62151	0.615521	3.26825	1.00328	4.8142	1.31115	1.6298	0.49038	1.45544	0.36935	1.51491	0.418483	2.14007	0.547757	4.08389	1.15815	0.387866	0.000166483	0.00250804	0.763672	0.360455	0.471998	0.716841	0.00373431	0.0201213	1.30948	2.77438	2.11869	1.46858	1.08021
Nfu_t_1_011493	157	AAG	338	-182	Nfu_t_1_011493_157	K	9	79	15	7	35	25	30	38	11	9870	0.989933	33.1208	26.3545	-0.915246	20334	1	68.2349	45.9867	0.234091	10990	0.993289	36.8792	30.9821	-0.706188	8864	0.97651	29.745	27.4412	-0.828862	15800	0.996644	53.0201	39.8544	-0.45215	13716	1	46.0268	32.6736	-0.643543	14954	1	50.1812	35.4523	-0.56925	14689	0.996644	49.2919	33.0946	-0.341202	10035	1	33.6745	28.0019	-0.809749	0.914468	0.271733	4.93093	1.15777	1.32496	0.406733	0.864087	0.235334	2.19397	0.660127	2.14035	0.543161	2.16416	0.597833	3.01195	0.770917	1.15187	0.326657	0.331975	0.109649	0.00873651	0.775041	1.83178	2.36346	0.655708	0.328019	0.0443714	1.29027	0.545903	0.423092	-0.871968	-1.2388
Nfu_t_1_011493	158	TAT	338	-181	Nfu_t_1_011493_158	Y	53	90	30	23	57	36	46	71	27	9870	0.989933	33.1208	26.3545	0.754301	20334	1	68.2349	45.9867	0.473291	10990	0.993289	36.8792	30.9821	-0.222038	8864	0.97651	29.745	27.4412	-0.245797	15800	0.996644	53.0201	39.8544	0.0998602	13716	1	46.0268	32.6736	-0.306879	14954	1	50.1812	35.4523	-0.117939	14689	0.996644	49.2919	33.0946	0.65594	10035	1	33.6745	28.0019	-0.238359	5.3852	1.6002	5.61751	1.31897	2.64993	0.813467	2.83914	0.77324	3.57303	1.07506	3.0821	0.782152	3.31838	0.916678	5.62758	1.4404	2.82731	0.801794	0.0160768	0.63348	0.00962354	0.635298	1.14376	1.80029	0.123372	0.819116	0.0471821	1.5741	0.874335	0.555451	-0.193184	-0.845164
Nfu_t_1_011493	166	CTA	338	-173	Nfu_t_1_011493_166	L	46	85	33	7	52	33	42	65	18	9870	0.989933	33.1208	26.3545	0.488691	20334	1	68.2349	45.9867	0.364564	10990	0.993289	36.8792	30.9821	-0.125208	8864	0.97651	29.745	27.4412	-0.828862	15800	0.996644	53.0201	39.8544	-0.0255966	13716	1	46.0268	32.6736	-0.398697	14954	1	50.1812	35.4523	-0.230767	14689	0.996644	49.2919	33.0946	0.474641	10035	1	33.6745	28.0019	-0.559766	4.67395	1.38886	5.30543	1.2457	2.91492	0.894813	0.864087	0.235334	3.25961	0.980759	2.82526	0.716973	3.02982	0.836967	5.15201	1.31867	1.88487	0.534529	0.0254496	0.115038	0.000310933	0.633688	1.56737	2.4734	0.154892	0.341247	0.00522663	1.5781	0.638001	0.404285	-0.646902	-1.30275
Nfu_t_1_011493	173	GCC	338	-166	Nfu_t_1_011493_173	A	48	92	37	13	47	22	33	69	24	9870	0.989933	33.1208	26.3545	0.56458	20334	1	68.2349	45.9867	0.516782	10990	0.993289	36.8792	30.9821	0.0038992	8864	0.97651	29.745	27.4412	-0.610213	15800	0.996644	53.0201	39.8544	-0.151053	13716	1	46.0268	32.6736	-0.73536	14954	1	50.1812	35.4523	-0.484629	14689	0.996644	49.2919	33.0946	0.595507	10035	1	33.6745	28.0019	-0.345494	4.87716	1.44924	5.74235	1.34828	3.26825	1.00328	1.60473	0.437049	2.94618	0.886456	1.88351	0.477982	2.38058	0.657617	5.46906	1.39982	2.51316	0.712706	0.00031067	0.78766	0.00403614	0.468627	0.922537	1.96859	0.00843589	0.923734	0.0284951	2.13396	1.08397	0.507963	0.116059	-0.973866
Nfu_t_1_011493	179	ATT	338	-160	Nfu_t_1_011493_179	I	15	33	28	36	20	16	18	23	34	9870	0.989933	33.1208	26.3545	-0.68758	20334	1	68.2349	45.9867	-0.766197	10990	0.993289	36.8792	30.9821	-0.286591	8864	0.97651	29.745	27.4412	0.227943	15800	0.996644	53.0201	39.8544	-0.82852	13716	1	46.0268	32.6736	-0.918995	14954	1	50.1812	35.4523	-0.907734	14689	0.996644	49.2919	33.0946	-0.794449	10035	1	33.6745	28.0019	0.0116243	1.52411	0.452888	2.05975	0.483623	2.47327	0.759236	4.44388	1.21029	1.2537	0.377215	1.36982	0.347623	1.2985	0.3587	1.82302	0.466608	3.56032	1.00967	0.437114	0.00030952	0.00426656	0.768471	0.354503	0.461306	0.748543	0.00572802	0.0289127	1.3013	2.82096	2.1678	1.49303	1.1136
Nfu_t_1_011493	189	CAA	338	-150	Nfu_t_1_011493_189	Q	21	39	13	22	79	87	86	30	19	9870	0.989933	33.1208	26.3545	-0.459915	20334	1	68.2349	45.9867	-0.635725	10990	0.993289	36.8792	30.9821	-0.770741	8864	0.97651	29.745	27.4412	-0.282239	15800	0.996644	53.0201	39.8544	0.65187	13716	1	46.0268	32.6736	1.25402	14954	1	50.1812	35.4523	1.01034	14689	0.996644	49.2919	33.0946	-0.582934	10035	1	33.6745	28.0019	-0.524054	2.13376	0.634043	2.43426	0.571555	1.1483	0.352502	2.7157	0.739621	4.9521	1.49	7.44841	1.8902	6.20392	1.71379	2.37785	0.608619	1.98959	0.564225	2.05287e-07	1.82028e-06	0.884608	2.82646	3.04906	1.07885	3.62332e-05	0.00016064	0.995242	0.353811	0.327954	0.92692	-1.60285	-0.109268
Nfu_t_1_011493	191	GAC	338	-148	Nfu_t_1_011493_191	D	17	64	25	5	64	36	49	37	14	9870	0.989933	33.1208	26.3545	-0.611692	20334	1	68.2349	45.9867	-0.0920896	10990	0.993289	36.8792	30.9821	-0.383421	8864	0.97651	29.745	27.4412	-0.901745	15800	0.996644	53.0201	39.8544	0.2755	13716	1	46.0268	32.6736	-0.306879	14954	1	50.1812	35.4523	-0.0333183	14689	0.996644	49.2919	33.0946	-0.371419	10035	1	33.6745	28.0019	-0.702613	1.72733	0.513273	3.99468	0.937936	2.20827	0.677889	0.617205	0.168096	4.01183	1.20709	3.0821	0.782152	3.53479	0.976461	2.93268	0.75063	1.46601	0.415745	0.236312	0.00424304	0.0632677	1.30183	2.35305	1.80749	0.579613	0.0440527	0.190885	0.768141	0.424965	0.553238	-1.23186	-0.852403
Nfu_t_1_011493	193	GAG	338	-146	Nfu_t_1_011493_193	E	31	48	9	5	33	24	28	40	7	9870	0.989933	33.1208	26.3545	-0.0804723	20334	1	68.2349	45.9867	-0.440016	10990	0.993289	36.8792	30.9821	-0.899848	8864	0.97651	29.745	27.4412	-0.901745	15800	0.996644	53.0201	39.8544	-0.502332	13716	1	46.0268	32.6736	-0.674149	14954	1	50.1812	35.4523	-0.625664	14689	0.996644	49.2919	33.0946	-0.280769	10035	1	33.6745	28.0019	-0.952596	3.14984	0.935968	2.99601	0.703452	0.794979	0.24404	0.617205	0.168096	2.0686	0.622405	2.05473	0.521435	2.01988	0.557978	3.17047	0.811492	0.733006	0.207872	0.145035	0.0151738	0.000259593	0.687021	2.68727	3.91153	0.449101	0.103007	0.00467978	1.45558	0.372108	0.255642	-1.42451	-1.96488
Nfu_t_1_011493	197	GAG	338	-142	Nfu_t_1_011493_197	E	10	59	11	0	18	13	15	30	5	9870	0.989933	33.1208	26.3545	-0.877301	20334	1	68.2349	45.9867	-0.200817	10990	0.993289	36.8792	30.9821	-0.835295	8864	0.97651	29.745	27.4412	-1.08395	15800	0.996644	53.0201	39.8544	-0.878703	13716	1	46.0268	32.6736	-1.01081	14954	1	50.1812	35.4523	-0.992354	14689	0.996644	49.2919	33.0946	-0.582934	10035	1	33.6745	28.0019	-1.02402	1.01608	0.301925	3.68259	0.86466	0.971641	0.298271	0	0	1.12833	0.339494	1.11298	0.282444	1.08208	0.298917	2.37785	0.608619	0.523576	0.14848	0.0247314	0.253115	0.00150575	0.490643	2.01413	4.10512	0.153161	0.519474	0.0143656	2.0382	0.496477	0.243586	-1.00947	-2.03527
Nfu_t_1_011493	205	CGT	338	-134	Nfu_t_1_011493_205	R	35	60	24	22	59	71	68	47	23	9870	0.989933	33.1208	26.3545	0.0713046	20334	1	68.2349	45.9867	-0.179071	10990	0.993289	36.8792	30.9821	-0.415698	8864	0.97651	29.745	27.4412	-0.282239	15800	0.996644	53.0201	39.8544	0.150043	13716	1	46.0268	32.6736	0.764323	14954	1	50.1812	35.4523	0.502614	14689	0.996644	49.2919	33.0946	-0.0692544	10035	1	33.6745	28.0019	-0.381206	3.55627	1.05674	3.74501	0.879315	2.11994	0.650773	2.7157	0.739621	3.6984	1.11278	6.07859	1.54258	4.90543	1.35509	3.7253	0.953503	2.40845	0.683009	0.0753984	0.00363818	0.222851	1.42307	1.98843	1.39728	0.292479	0.0401337	0.422938	0.702695	0.502894	0.715665	-0.98841	-0.481331
Nfu_t_1_011493	207	TGG	338	-132	Nfu_t_1_011493_207	W	23	68	13	4	49	31	40	43	8	9870	0.989933	33.1208	26.3545	-0.384026	20334	1	68.2349	45.9867	-0.00510798	10990	0.993289	36.8792	30.9821	-0.770741	8864	0.97651	29.745	27.4412	-0.938187	15800	0.996644	53.0201	39.8544	-0.100871	13716	1	46.0268	32.6736	-0.459908	14954	1	50.1812	35.4523	-0.287181	14689	0.996644	49.2919	33.0946	-0.19012	10035	1	33.6745	28.0019	-0.916884	2.33697	0.694428	4.24434	0.996557	1.1483	0.352502	0.493764	0.134477	3.07155	0.924177	2.65403	0.67352	2.88555	0.797111	3.40825	0.872353	0.837721	0.237569	0.741894	0.000602844	0.000164574	0.913532	3.36145	3.67967	0.944868	0.0101335	0.00322747	1.09467	0.297477	0.27175	-1.74644	-1.87657
Nfu_t_1_011493	209	GGG	338	-130	Nfu_t_1_011493_209	G	61	88	89	74	136	86	110	76	83	9870	0.989933	33.1208	26.3545	1.05785	20334	1	68.2349	45.9867	0.4298	10990	0.993289	36.8792	30.9821	1.68229	8864	0.97651	29.745	27.4412	1.61272	15800	0.996644	53.0201	39.8544	2.08208	13716	1	46.0268	32.6736	1.22341	14954	1	50.1812	35.4523	1.68731	14689	0.996644	49.2919	33.0946	0.807022	10035	1	33.6745	28.0019	1.76151	6.19806	1.84174	5.49268	1.28966	7.86146	2.41328	9.13464	2.48782	8.52513	2.56506	7.36279	1.86847	7.93525	2.19206	6.02389	1.54183	8.69136	2.46477	0.0184801	0.418478	0.00342521	1.42482	0.88854	0.62363	0.131415	0.68075	0.0262848	0.701831	1.12545	1.60359	0.169171	0.676807
Nfu_t_1_011493	224	GGA	338	-115	Nfu_t_1_011493_224	G	90	116	154	108	144	93	117	106	131	9870	0.989933	33.1208	26.3545	2.15824	20334	1	68.2349	45.9867	1.03867	10990	0.993289	36.8792	30.9821	3.78027	8864	0.97651	29.745	27.4412	2.85174	15800	0.996644	53.0201	39.8544	2.28281	13716	1	46.0268	32.6736	1.43765	14954	1	50.1812	35.4523	1.88475	14689	0.996644	49.2919	33.0946	1.71351	10035	1	33.6745	28.0019	3.47568	9.14468	2.71733	7.24035	1.70001	13.603	4.1758	13.3316	3.63087	9.02661	2.71595	7.96209	2.02056	8.44022	2.33155	8.40174	2.15045	13.7177	3.89018	0.590836	6.57511e-05	5.38779e-06	1.08485	0.596213	0.549568	0.880021	0.00165787	0.000237736	0.921763	1.67734	1.81971	0.738549	0.855198
Nfu_t_1_011493	225	AGG	338	-114	Nfu_t_1_011493_225	R	36	70	62	55	54	26	39	52	60	9870	0.989933	33.1208	26.3545	0.109249	20334	1	68.2349	45.9867	0.0383828	10990	0.993289	36.8792	30.9821	0.810817	8864	0.97651	29.745	27.4412	0.920333	15800	0.996644	53.0201	39.8544	0.0245862	13716	1	46.0268	32.6736	-0.612937	14954	1	50.1812	35.4523	-0.315388	14689	0.996644	49.2919	33.0946	0.0818277	10035	1	33.6745	28.0019	0.940133	3.65787	1.08693	4.36918	1.02587	5.47652	1.68116	6.78926	1.84905	3.38498	1.01848	2.22596	0.564888	2.81341	0.777183	4.12161	1.05494	6.28291	1.78176	0.172023	4.95119e-05	0.00666623	0.736031	0.434724	0.590656	0.506034	0.00145647	0.037352	1.35866	2.30037	1.69312	1.19698	0.756146
Nfu_t_1_011493	230	CTT	338	-109	Nfu_t_1_011493_230	L	23	48	55	43	79	67	74	34	49	9870	0.989933	33.1208	26.3545	-0.384026	20334	1	68.2349	45.9867	-0.440016	10990	0.993289	36.8792	30.9821	0.58488	8864	0.97651	29.745	27.4412	0.483034	15800	0.996644	53.0201	39.8544	0.65187	13716	1	46.0268	32.6736	0.6419	14954	1	50.1812	35.4523	0.671855	14689	0.996644	49.2919	33.0946	-0.462068	10035	1	33.6745	28.0019	0.547302	2.33697	0.694428	2.99601	0.703452	4.8582	1.49136	5.30797	1.44562	4.9521	1.49	5.73613	1.45567	5.33826	1.47466	2.6949	0.689768	5.13104	1.45511	0.000154592	1	0.000730377	2.1435	1.0135	0.472821	0.00496099	1	0.00991628	0.466514	0.986679	2.11501	-0.0192527	1.07694
Nfu_t_1_011493	232	ATG	338	-107	Nfu_t_1_011493_232	M	46	66	60	66	105	116	114	57	65	9870	0.989933	33.1208	26.3545	0.488691	20334	1	68.2349	45.9867	-0.0485988	10990	0.993289	36.8792	30.9821	0.746263	8864	0.97651	29.745	27.4412	1.32119	15800	0.996644	53.0201	39.8544	1.30425	13716	1	46.0268	32.6736	2.14158	14954	1	50.1812	35.4523	1.80013	14689	0.996644	49.2919	33.0946	0.23291	10035	1	33.6745	28.0019	1.11869	4.67395	1.38886	4.11951	0.967247	5.29986	1.62693	8.14711	2.21886	6.5819	1.98038	9.93121	2.52027	8.22381	2.27177	4.51792	1.15638	6.80649	1.93024	2.13084e-05	0.320071	0.00536091	1.97191	1.17825	0.59755	0.000930344	0.604198	0.0326276	0.507108	0.848686	1.67358	-0.235031	0.739173
Nfu_t_1_011493	234	CGG	338	-105	Nfu_t_1_011493_234	R	54	67	40	14	90	59	74	63	26	9870	0.989933	33.1208	26.3545	0.792245	20334	1	68.2349	45.9867	-0.0268534	10990	0.993289	36.8792	30.9821	0.100729	8864	0.97651	29.745	27.4412	-0.573771	15800	0.996644	53.0201	39.8544	0.927875	13716	1	46.0268	32.6736	0.397054	14954	1	50.1812	35.4523	0.671855	14689	0.996644	49.2919	33.0946	0.414208	10035	1	33.6745	28.0019	-0.274071	5.48681	1.6304	4.18193	0.981902	3.53324	1.08462	1.72817	0.470668	5.64163	1.69747	5.05122	1.28186	5.33826	1.47466	4.99349	1.2781	2.72259	0.772098	0.441068	0.00399788	0.030377	1.15455	1.91441	1.65815	0.748543	0.0427652	0.1096	0.866136	0.522341	0.60307	-0.933523	-0.727145
Nfu_t_1_011493	239	TTG	338	-100	Nfu_t_1_011493_239	L	41	82	20	7	20	32	28	60	13	9870	0.989933	33.1208	26.3545	0.29897	20334	1	68.2349	45.9867	0.299328	10990	0.993289	36.8792	30.9821	-0.544805	8864	0.97651	29.745	27.4412	-0.828862	15800	0.996644	53.0201	39.8544	-0.82852	13716	1	46.0268	32.6736	-0.429303	14954	1	50.1812	35.4523	-0.625664	14689	0.996644	49.2919	33.0946	0.323559	10035	1	33.6745	28.0019	-0.738325	4.16591	1.23789	5.11818	1.20173	1.76662	0.542311	0.864087	0.235334	1.2537	0.377215	2.73964	0.695246	2.01988	0.557978	4.7557	1.21724	1.3613	0.386049	0.00055792	0.33901	3.85608e-05	0.457395	1.44617	3.16174	0.0131297	0.629845	0.00123745	2.18636	0.691472	0.316266	-0.531424	-1.65676
Nfu_t_1_011493	245	CCA	338	-94	Nfu_t_1_011493_245	P	48	179	85	75	222	107	159	104	81	9870	0.989933	33.1208	26.3545	0.56458	20334	1	68.2349	45.9867	2.40863	10990	0.993289	36.8792	30.9821	1.55318	8864	0.97651	29.745	27.4412	1.64916	15800	0.996644	53.0201	39.8544	4.23993	13716	1	46.0268	32.6736	1.86613	14954	1	50.1812	35.4523	3.06945	14689	0.996644	49.2919	33.0946	1.65308	10035	1	33.6745	28.0019	1.69008	4.87716	1.44924	11.1726	2.62329	7.50813	2.30482	9.25808	2.52144	13.916	4.18709	9.16069	2.32473	11.47	3.16852	8.24322	2.10988	8.48193	2.40538	0.00123896	0.0469529	0.408525	1.50712	1.32066	0.87628	0.0230186	0.212492	0.618923	0.663506	0.757191	1.1412	-0.397542	0.189106
Nfu_t_1_011493	247	AAT	338	-92	Nfu_t_1_011493_247	N	3	36	0	1	1	3	2	16	1	9870	0.989933	33.1208	26.3545	-1.14291	20334	1	68.2349	45.9867	-0.700961	10990	0.993289	36.8792	30.9821	-1.19034	8864	0.97651	29.745	27.4412	-1.04751	15800	0.996644	53.0201	39.8544	-1.30526	13716	1	46.0268	32.6736	-1.31687	14954	1	50.1812	35.4523	-1.35904	14689	0.996644	49.2919	33.0946	-1.00596	10035	1	33.6745	28.0019	-1.16687	0.304823	0.0905775	2.24701	0.527589	0	0	0.123441	0.0336191	0.0626848	0.0188608	0.256842	0.0651794	0.144277	0.0398556	1.26819	0.324597	0.104715	0.0296961	0.0006588	1	0.00233825	0.122675	1.34215	10.9416	0.0145348	1	0.0195348	8.15212	0.745067	0.0913955	-0.424509	-3.4503
Nfu_t_1_011493	254	AAA	338	-85	Nfu_t_1_011493_254	K	40	67	18	15	65	49	57	53	17	9870	0.989933	33.1208	26.3545	0.261026	20334	1	68.2349	45.9867	-0.0268534	10990	0.993289	36.8792	30.9821	-0.609358	8864	0.97651	29.745	27.4412	-0.53733	15800	0.996644	53.0201	39.8544	0.300591	13716	1	46.0268	32.6736	0.0909957	14954	1	50.1812	35.4523	0.192337	14689	0.996644	49.2919	33.0946	0.112044	10035	1	33.6745	28.0019	-0.595478	4.0643	1.2077	4.18193	0.981902	1.58996	0.48808	1.85162	0.504287	4.07451	1.22595	4.19508	1.0646	4.1119	1.13588	4.20087	1.07523	1.78016	0.504833	0.775563	0.00273054	0.0049276	1.05665	2.25472	2.13389	0.953915	0.0344243	0.0314904	0.946406	0.443498	0.468613	-1.16994	-1.09076
Nfu_t_1_011493	257	CCA	338	-82	Nfu_t_1_011493_257	P	109	278	52	10	132	163	154	184	28	9870	0.989933	33.1208	26.3545	2.87918	20334	1	68.2349	45.9867	4.56143	10990	0.993289	36.8792	30.9821	0.48805	8864	0.97651	29.745	27.4412	-0.719538	15800	0.996644	53.0201	39.8544	1.98171	13716	1	46.0268	32.6736	3.58006	14954	1	50.1812	35.4523	2.92841	14689	0.996644	49.2919	33.0946	4.0704	10035	1	33.6745	28.0019	-0.202647	11.0752	3.29098	17.3519	4.07416	4.59321	1.41001	1.23441	0.336191	8.27439	2.48962	13.9551	3.54141	11.1094	3.06888	14.5842	3.73286	2.93202	0.83149	0.0712706	4.81903e-13	3.39336e-18	0.820281	3.71864	4.5334	0.289178	1.70112e-10	1.19786e-15	1.2191	0.268903	0.220574	-1.88394	-2.16651
Nfu_t_1_011493	258	GAG	338	-81	Nfu_t_1_011493_258	E	50	147	17	16	80	92	89	92	17	9870	0.989933	33.1208	26.3545	0.640468	20334	1	68.2349	45.9867	1.71278	10990	0.993289	36.8792	30.9821	-0.641635	8864	0.97651	29.745	27.4412	-0.500888	15800	0.996644	53.0201	39.8544	0.676961	13716	1	46.0268	32.6736	1.40704	14954	1	50.1812	35.4523	1.09496	14689	0.996644	49.2919	33.0946	1.29048	10035	1	33.6745	28.0019	-0.595478	5.08038	1.50963	9.17527	2.15432	1.50163	0.460965	1.97506	0.537906	5.01478	1.50886	7.87648	1.99883	6.42034	1.77357	7.29208	1.86643	1.78016	0.504833	0.765702	1.29113e-07	2.16696e-08	0.949934	3.52806	3.71394	0.949084	2.27884e-05	1.91235e-06	1.05269	0.283428	0.269243	-1.81278	-1.8864
Nfu_t_1_011493	259	GCC	338	-80	Nfu_t_1_011493_259	A	21	70	8	10	20	18	19	42	9	9870	0.989933	33.1208	26.3545	-0.459915	20334	1	68.2349	45.9867	0.0383828	10990	0.993289	36.8792	30.9821	-0.932125	8864	0.97651	29.745	27.4412	-0.719538	15800	0.996644	53.0201	39.8544	-0.82852	13716	1	46.0268	32.6736	-0.857784	14954	1	50.1812	35.4523	-0.879527	14689	0.996644	49.2919	33.0946	-0.220337	10035	1	33.6745	28.0019	-0.881173	2.13376	0.634043	4.36918	1.02587	0.706648	0.216924	1.23441	0.336191	1.2537	0.377215	1.54105	0.391076	1.37063	0.378628	3.32899	0.852066	0.942437	0.267265	0.00293245	0.444617	0.000832253	0.443667	1.41719	3.19422	0.0450068	0.710181	0.0104923	2.25399	0.705613	0.31305	-0.502512	-1.6727
Nfu_t_1_011493	262	GAA	338	-77	Nfu_t_1_011493_262	E	63	78	94	63	120	76	97	73	78	9870	0.989933	33.1208	26.3545	1.13374	20334	1	68.2349	45.9867	0.212346	10990	0.993289	36.8792	30.9821	1.84367	8864	0.97651	29.745	27.4412	1.21187	15800	0.996644	53.0201	39.8544	1.68062	13716	1	46.0268	32.6736	0.917352	14954	1	50.1812	35.4523	1.32062	14689	0.996644	49.2919	33.0946	0.716373	10035	1	33.6745	28.0019	1.58295	6.40128	1.90213	4.86851	1.14311	8.30311	2.54886	7.77679	2.11801	7.52217	2.26329	6.50665	1.65121	6.99745	1.93299	5.78611	1.48097	8.16778	2.31629	0.0905655	0.245967	0.00603096	1.3072	0.833452	0.637599	0.326221	0.507757	0.0360406	0.764986	1.19985	1.56845	0.26098	0.645273
Nfu_t_1_011493	269	AGC	338	-70	Nfu_t_1_011493_269	S	64	84	69	88	64	89	80	76	82	9870	0.989933	33.1208	26.3545	1.17169	20334	1	68.2349	45.9867	0.342818	10990	0.993289	36.8792	30.9821	1.03675	8864	0.97651	29.745	27.4412	2.1229	15800	0.996644	53.0201	39.8544	0.2755	13716	1	46.0268	32.6736	1.31523	14954	1	50.1812	35.4523	0.841097	14689	0.996644	49.2919	33.0946	0.807022	10035	1	33.6745	28.0019	1.72579	6.50289	1.93232	5.24301	1.23104	6.09484	1.87097	10.8628	2.95848	4.01183	1.20709	7.61964	1.93365	5.77109	1.59422	6.02389	1.54183	8.58664	2.43508	0.872574	0.00780019	0.00434101	1.03417	0.652862	0.631298	0.984085	0.0671578	0.0289127	0.966968	1.53178	1.58411	0.611115	0.65932
Nfu_t_1_011493	275	TAT	338	-64	Nfu_t_1_011493_275	Y	30	81	35	17	67	78	75	52	25	9870	0.989933	33.1208	26.3545	-0.118417	20334	1	68.2349	45.9867	0.277582	10990	0.993289	36.8792	30.9821	-0.0606542	8864	0.97651	29.745	27.4412	-0.464447	15800	0.996644	53.0201	39.8544	0.350774	13716	1	46.0268	32.6736	0.978564	14954	1	50.1812	35.4523	0.700062	14689	0.996644	49.2919	33.0946	0.0818277	10035	1	33.6745	28.0019	-0.309783	3.04823	0.905775	5.05576	1.18708	3.09158	0.949045	2.0985	0.571525	4.19988	1.26367	6.67788	1.69466	5.4104	1.49458	4.12161	1.05494	2.61788	0.742402	0.0614231	0.00201433	0.163525	1.41883	2.01822	1.42246	0.265183	0.0296274	0.357868	0.704797	0.495471	0.702999	-1.00947	-0.506888
Nfu_t_1_011493	277	CCT	338	-62	Nfu_t_1_011493_277	P	42	55	15	16	32	33	33	50	16	9870	0.989933	33.1208	26.3545	0.336914	20334	1	68.2349	45.9867	-0.287798	10990	0.993289	36.8792	30.9821	-0.706188	8864	0.97651	29.745	27.4412	-0.500888	15800	0.996644	53.0201	39.8544	-0.527424	13716	1	46.0268	32.6736	-0.398697	14954	1	50.1812	35.4523	-0.484629	14689	0.996644	49.2919	33.0946	0.0213949	10035	1	33.6745	28.0019	-0.631189	4.26752	1.26809	3.43292	0.806039	1.32496	0.406733	1.97506	0.537906	2.00591	0.603544	2.82526	0.716973	2.38058	0.657617	3.96309	1.01436	1.67544	0.475137	0.061122	0.310191	0.00789639	0.64754	1.38489	2.13869	0.265183	0.591877	0.0422337	1.54434	0.72207	0.46756	-0.468903	-1.09416
Nfu_t_1_011493	280	GGG	338	-59	Nfu_t_1_011493_280	G	32	91	41	88	85	66	76	58	70	9870	0.989933	33.1208	26.3545	-0.0425281	20334	1	68.2349	45.9867	0.495036	10990	0.993289	36.8792	30.9821	0.133006	8864	0.97651	29.745	27.4412	2.1229	15800	0.996644	53.0201	39.8544	0.802418	13716	1	46.0268	32.6736	0.611294	14954	1	50.1812	35.4523	0.728269	14689	0.996644	49.2919	33.0946	0.263126	10035	1	33.6745	28.0019	1.29725	3.25144	0.96616	5.67993	1.33363	3.62157	1.11174	10.8628	2.95848	5.32821	1.60316	5.65052	1.43395	5.48254	1.51451	4.59718	1.17666	7.33006	2.07872	0.165762	0.0622053	0.00149265	1.28858	0.727214	0.56436	0.495881	0.236113	0.0143656	0.776041	1.37516	1.77201	0.456846	0.820998
Nfu_t_1_011493	282	CTC	338	-57	Nfu_t_1_011493_282	L	17	77	11	9	17	22	20	42	10	9870	0.989933	33.1208	26.3545	-0.611692	20334	1	68.2349	45.9867	0.190601	10990	0.993289	36.8792	30.9821	-0.835295	8864	0.97651	29.745	27.4412	-0.755979	15800	0.996644	53.0201	39.8544	-0.903794	13716	1	46.0268	32.6736	-0.73536	14954	1	50.1812	35.4523	-0.85132	14689	0.996644	49.2919	33.0946	-0.220337	10035	1	33.6745	28.0019	-0.845461	1.72733	0.513273	4.80609	1.12845	0.971641	0.298271	1.11097	0.302572	1.06564	0.320633	1.88351	0.477982	1.44277	0.398556	3.32899	0.852066	1.04715	0.296961	0.00482185	0.57682	0.00161032	0.467053	1.34256	2.87451	0.0654659	0.785841	0.014959	2.14115	0.744838	0.347868	-0.424509	-1.52069
Nfu_t_1_011493	283	AGA	338	-56	Nfu_t_1_011493_283	R	21	77	15	8	51	58	56	45	11	9870	0.989933	33.1208	26.3545	-0.459915	20334	1	68.2349	45.9867	0.190601	10990	0.993289	36.8792	30.9821	-0.706188	8864	0.97651	29.745	27.4412	-0.792421	15800	0.996644	53.0201	39.8544	-0.0506879	13716	1	46.0268	32.6736	0.366448	14954	1	50.1812	35.4523	0.16413	14689	0.996644	49.2919	33.0946	-0.129687	10035	1	33.6745	28.0019	-0.809749	2.13376	0.634043	4.80609	1.12845	1.32496	0.406733	0.987529	0.268953	3.19692	0.961899	4.96561	1.26013	4.03976	1.11596	3.56678	0.912928	1.15187	0.326657	0.32086	4.60235e-05	0.00147973	1.22322	3.42521	2.80014	0.650941	0.00145647	0.0143656	0.817509	0.291939	0.357107	-1.77243	-1.48273
Nfu_t_1_011493	286	AAC	338	-53	Nfu_t_1_011493_286	N	56	96	26	21	82	87	87	76	24	9870	0.989933	33.1208	26.3545	0.868134	20334	1	68.2349	45.9867	0.603763	10990	0.993289	36.8792	30.9821	-0.351144	8864	0.97651	29.745	27.4412	-0.31868	15800	0.996644	53.0201	39.8544	0.727144	13716	1	46.0268	32.6736	1.25402	14954	1	50.1812	35.4523	1.03855	14689	0.996644	49.2919	33.0946	0.807022	10035	1	33.6745	28.0019	-0.345494	5.69003	1.69078	5.99201	1.4069	2.2966	0.705005	2.59226	0.706002	5.14015	1.54658	7.44841	1.8902	6.27606	1.73372	6.02389	1.54183	2.51316	0.712706	0.480028	3.96101e-05	0.000682034	1.12517	2.44088	2.16933	0.777293	0.00145647	0.00963032	0.888747	0.409673	0.460956	-1.28249	-1.11327
Nfu_t_1_011493	287	TAC	338	-52	Nfu_t_1_011493_287	Y	70	82	36	15	82	85	86	79	24	9870	0.989933	33.1208	26.3545	1.39935	20334	1	68.2349	45.9867	0.299328	10990	0.993289	36.8792	30.9821	-0.0283775	8864	0.97651	29.745	27.4412	-0.53733	15800	0.996644	53.0201	39.8544	0.727144	13716	1	46.0268	32.6736	1.1928	14954	1	50.1812	35.4523	1.01034	14689	0.996644	49.2919	33.0946	0.897671	10035	1	33.6745	28.0019	-0.345494	7.11253	2.11348	5.11818	1.20173	3.17991	0.97616	1.85162	0.504287	5.14015	1.54658	7.27718	1.84675	6.20392	1.71379	6.26168	1.6027	2.51316	0.712706	0.696604	5.49801e-05	0.000265143	1.06975	2.41266	2.25542	0.92452	0.00149292	0.00467978	0.934826	0.414465	0.44336	-1.26581	-1.16912
Nfu_t_1_011493	300	CAG	338	-39	Nfu_t_1_011493_300	Q	15	46	10	0	37	38	38	28	4	9870	0.989933	33.1208	26.3545	-0.68758	20334	1	68.2349	45.9867	-0.483507	10990	0.993289	36.8792	30.9821	-0.867571	8864	0.97651	29.745	27.4412	-1.08395	15800	0.996644	53.0201	39.8544	-0.401967	13716	1	46.0268	32.6736	-0.245668	14954	1	50.1812	35.4523	-0.343595	14689	0.996644	49.2919	33.0946	-0.643367	10035	1	33.6745	28.0019	-1.05973	1.52411	0.452888	2.87117	0.674142	0.88331	0.271156	0	0	2.31934	0.697848	3.25333	0.825605	2.74127	0.757256	2.21933	0.568044	0.418861	0.118784	0.268543	2.12559e-05	0.000892231	1.33392	6.38741	4.78913	0.585159	0.0010719	0.010496	0.749658	0.156525	0.208796	-2.67244	-2.25766
Nfu_t_1_011493	305	ATC	338	-34	Nfu_t_1_011493_305	I	7	57	3	6	22	27	25	28	5	9870	0.989933	33.1208	26.3545	-0.991134	20334	1	68.2349	45.9867	-0.244307	10990	0.993289	36.8792	30.9821	-1.09351	8864	0.97651	29.745	27.4412	-0.865304	15800	0.996644	53.0201	39.8544	-0.778337	13716	1	46.0268	32.6736	-0.582332	14954	1	50.1812	35.4523	-0.710285	14689	0.996644	49.2919	33.0946	-0.643367	10035	1	33.6745	28.0019	-1.02402	0.711253	0.211348	3.55776	0.83535	0.264993	0.0813467	0.740646	0.201715	1.37907	0.414937	2.31157	0.586614	1.80347	0.498194	2.21933	0.568044	0.523576	0.14848	0.681158	0.00836992	0.00226611	0.876833	3.35908	3.83093	0.92126	0.0703472	0.0195348	1.14047	0.297687	0.261021	-1.74644	-1.93573
Nfu_t_1_011493	311	CTG	338	-28	Nfu_t_1_011493_311	L	14	78	9	9	37	27	32	41	9	9870	0.989933	33.1208	26.3545	-0.725524	20334	1	68.2349	45.9867	0.212346	10990	0.993289	36.8792	30.9821	-0.899848	8864	0.97651	29.745	27.4412	-0.755979	15800	0.996644	53.0201	39.8544	-0.401967	13716	1	46.0268	32.6736	-0.582332	14954	1	50.1812	35.4523	-0.512836	14689	0.996644	49.2919	33.0946	-0.250553	10035	1	33.6745	28.0019	-0.881173	1.42251	0.422695	4.86851	1.14311	0.794979	0.24404	1.11097	0.302572	2.31934	0.697848	2.31157	0.586614	2.30844	0.637689	3.24973	0.831779	0.942437	0.267265	0.291891	0.0167604	0.000812322	0.766166	2.38887	3.11795	0.616991	0.109422	0.0104923	1.30522	0.418593	0.320708	-1.25458	-1.63793
Nfu_t_1_011493	312	AAC	338	-27	Nfu_t_1_011493_312	N	9	38	5	4	54	35	44	21	5	9870	0.989933	33.1208	26.3545	-0.915246	20334	1	68.2349	45.9867	-0.65747	10990	0.993289	36.8792	30.9821	-1.02895	8864	0.97651	29.745	27.4412	-0.938187	15800	0.996644	53.0201	39.8544	0.0245862	13716	1	46.0268	32.6736	-0.337485	14954	1	50.1812	35.4523	-0.174353	14689	0.996644	49.2919	33.0946	-0.854882	10035	1	33.6745	28.0019	-1.02402	0.914468	0.271733	2.37184	0.5569	0.441655	0.135578	0.493764	0.134477	3.38498	1.01848	2.99649	0.760426	3.1741	0.876822	1.6645	0.426033	0.523576	0.14848	0.00599177	5.8787e-06	0.0277844	2.06117	5.91897	2.87183	0.0702745	0.000415036	0.102166	0.485147	0.168925	0.348194	-2.56201	-1.52069
Nfu_t_1_011493	315	GGA	338	-24	Nfu_t_1_011493_315	G	107	143	131	100	180	182	186	128	116	9870	0.989933	33.1208	26.3545	2.80329	20334	1	68.2349	45.9867	1.6258	10990	0.993289	36.8792	30.9821	3.03791	8864	0.97651	29.745	27.4412	2.5602	15800	0.996644	53.0201	39.8544	3.1861	13716	1	46.0268	32.6736	4.16157	14954	1	50.1812	35.4523	3.83103	14689	0.996644	49.2919	33.0946	2.37828	10035	1	33.6745	28.0019	2.94	10.872	3.2306	8.9256	2.0957	11.5714	3.55214	12.3441	3.36191	11.2833	3.39494	15.5817	3.95421	13.4178	3.70657	10.1455	2.59677	12.147	3.44474	0.00178084	0.555172	0.0304272	1.43273	1.07697	0.751692	0.0299351	0.774608	0.1096	0.697955	0.928536	1.33037	-0.105687	0.407677
Nfu_t_1_011493	318	AAT	338	-21	Nfu_t_1_011493_318	N	31	52	60	75	86	57	71	41	71	9870	0.989933	33.1208	26.3545	-0.0804723	20334	1	68.2349	45.9867	-0.353034	10990	0.993289	36.8792	30.9821	0.746263	8864	0.97651	29.745	27.4412	1.64916	15800	0.996644	53.0201	39.8544	0.82751	13716	1	46.0268	32.6736	0.335842	14954	1	50.1812	35.4523	0.587235	14689	0.996644	49.2919	33.0946	-0.250553	10035	1	33.6745	28.0019	1.33296	3.14984	0.935968	3.24567	0.762073	5.29986	1.62693	9.25808	2.52144	5.39089	1.62203	4.87999	1.23841	5.12184	1.41487	3.24973	0.831779	7.43478	2.10842	0.00601653	0.0201458	1.52902e-06	1.70432	0.669517	0.392822	0.0702745	0.122175	7.71062e-05	0.586729	1.49368	2.54577	0.575491	1.34189
Nfu_t_1_011493	325	TAC	338	-14	Nfu_t_1_011493_325	Y	35	38	12	8	42	16	28	38	10	9870	0.989933	33.1208	26.3545		20334	1	68.2349	45.9867		10990	0.993289	36.8792	30.9821		8864	0.97651	29.745	27.4412		15800	0.996644	53.0201	39.8544		13716	1	46.0268	32.6736		14954	1	50.1812	35.4523		14689	0.996644	49.2919	33.0946		10035	1	33.6745	28.0019		3.55627	1.05674	2.37184	0.5569	1.05997	0.325387	0.987529	0.268953	2.63276	0.792152	1.36982	0.347623	2.01988	0.557978	3.01195	0.770917	1.04715	0.296961	0.218107	0.0974515	0.00487692	0.723277	1.88056	2.60006	0.560947	0.301758	0.0314904	1.38262	0.531742	0.384591	-0.909936	-1.3763
Nfu_t_1_011493	331	TTC	338	-8	Nfu_t_1_011493_331	F	5	31	21	28	10	30	22	16	26	9870	0.989933	33.1208	26.3545		20334	1	68.2349	45.9867		10990	0.993289	36.8792	30.9821		8864	0.97651	29.745	27.4412		15800	0.996644	53.0201	39.8544		13716	1	46.0268	32.6736		14954	1	50.1812	35.4523		14689	0.996644	49.2919	33.0946		10035	1	33.6745	28.0019		0.508038	0.150963	1.93492	0.454313	1.85495	0.569427	3.45635	0.941336	0.626848	0.188608	2.56842	0.651794	1.58705	0.438411	1.26819	0.324597	2.72259	0.772098	0.418104	0.0551029	0.00683268	1.35113	0.567212	0.419789	0.736468	0.226178	0.0376865	0.74011	1.7631	2.38222	0.816499	1.25014
Nfu_t_1_011496	433	GAC	441	-9	Nfu_t_1_011496_433	D	15	7	9	0	0	0	0	13	4	295	0.256858	0.735661	1.56523		394	0.473815	0.982544	1.41675		324	0.274314	0.80798	1.78481		248	0.134663	0.618454	2.08963		393	0.281796	0.98005	2.06388		299	0.334165	0.745636	1.38027		350	0.466334	0.872818	1.31007		338	0.448878	0.842893	1.26204		274	0.284289	0.683292	1.50398		1.52411	20.3898	0.436918	7.12437	0.794979	11.1389	0	0	0	0	0	0	0	0	1.0304	15.4231	0.418861	5.85401	8.61638e-05	0.0367195	0.0863211	0	0	2.69598	0.0392907	1	1	#NUM!	#NUM!	0.37037	#NUM!	-1.39759
Nfu_t_1_011511	760	ATG	1774	-1015	Nfu_t_1_011511_760	M	0	4	0	18	0	0	0	2	11	1989	0.376009	1.14706	1.97116	-0.581922	2672	0.6188	1.54095	1.88544	1.30424	1745	0.343714	1.00634	1.85712	-0.541884	1206	0.148789	0.695502	2.08631	8.2943	2965	0.44925	1.70992	2.70997	-0.630972	2002	0.445213	1.15456	1.8377	-0.628262	2465	0.60323	1.42157	1.76208	-0.806756	2296	0.574971	1.32411	1.66424	0.406129	1416	0.341407	0.816609	1.54518	6.59042	0	0	0.249667	2.59581	0	0	2.22194	25.8806	0	0	0	0	0	0	0.158523	1.51045	1.15187	13.4703	0.232514	1.48787e-05	0.00080714	0	0	0.111436	1	0.026618	0.322138	#NUM!	#NUM!	8.98007	#NUM!	3.15673
Nfu_t_1_011530	144	CTT	510	-367	Nfu_t_1_011530_144	L	1	1	6	22	6	9	8	1	16	706	0.47234	1.50213	2.25718	-0.222458	961	0.740426	2.04468	2.16783	-0.481901	852	0.510638	1.81277	2.77267	1.51018	487	0.210638	1.03617	2.58682	8.10408	1080	0.5	2.29787	3.27825	1.1293	804	0.578723	1.71064	2.29147	3.18108	941	0.723404	2.00213	2.12659	2.82042	831	0.689362	1.76809	1.91488	-0.401113	638	0.495745	1.35745	2.07839	7.04513	0.101608	0.665722	0.0624168	0.489074	0.529986	3.30986	2.7157	21.232	0.376109	2.61111	0.770525	5.26119	0.577109	3.99575	0.0792617	0.565584	1.67544	11.7868	0.0418421	0.0109399	1.46058e-05	7.11098	0.333568	0.0469047	1	0.522131	0.00766806	0.140512	3	21.3505	1.56064	4.38129
Nfu_t_1_011530	501	TCT	510	-10	Nfu_t_1_011530_501	S	1	1	7	20	9	2	5	1	15	706	0.47234	1.50213	2.25718		961	0.740426	2.04468	2.16783		852	0.510638	1.81277	2.77267		487	0.210638	1.03617	2.58682		1080	0.5	2.29787	3.27825		804	0.578723	1.71064	2.29147		941	0.723404	2.00213	2.12659		831	0.689362	1.76809	1.91488		638	0.495745	1.35745	2.07839		0.101608	0.665722	0.0624168	0.489074	0.618317	3.8615	2.46882	19.3018	0.564163	3.91667	0.171228	1.16915	0.360693	2.49734	0.0792617	0.565584	1.57073	11.0502	0.223377	0.0021491	3.21476e-05	4.4306	0.222072	0.0501114	1	0.300372	0.00843876	0.225542	4.50722	19.9839	2.1456	4.28818
Nfu_t_1_011535	1	TCC	422	-422	Nfu_t_1_011535_1	S	65	101	40	23	33	24	28	83	31	3151	0.840314	8.24869	8.05189		5865	0.91623	15.3534	10.9709		3692	0.876963	9.66492	9.56331		2502	0.641361	6.54974	8.0227		4068	0.866492	10.6492	10.1776		3130	0.848168	8.19372	7.38582		3616	0.903141	9.46597	7.83643		4429	0.908377	11.5942	8.72594		3082	0.861257	8.06806	7.52533		6.60449	7.88004	6.3041	6.57835	3.53324	4.13868	2.83914	3.51159	2.0686	3.09882	2.05473	2.92907	2.01988	2.95796	6.57872	7.15873	3.24617	3.84231	1.93329e-05	0.358805	0.00277555	0.408671	0.768079	1.87946	0.00844846	0.844082	0.110265	2.44727	1.30201	0.532024	0.377369	-0.897729
Nfu_t_1_011535	12	TTT	422	-411	Nfu_t_1_011535_12	F	9	19	53	16	22	19	21	14	32	3151	0.840314	8.24869	8.05189		5865	0.91623	15.3534	10.9709		3692	0.876963	9.66492	9.56331		2502	0.641361	6.54974	8.0227		4068	0.866492	10.6492	10.1776		3130	0.848168	8.19372	7.38582		3616	0.903141	9.46597	7.83643		4429	0.908377	11.5942	8.72594		3082	0.861257	8.06806	7.52533		0.914468	1.09108	1.18592	1.23751	4.68154	5.48375	1.97506	2.44285	1.37907	2.06588	1.62666	2.31885	1.51491	2.21847	1.10966	1.2075	3.35089	3.96626	0.0881208	0.0381752	0.000117683	1.84198	0.556818	0.302284	0.721153	0.314765	0.0257136	0.542846	1.7961	3.30867	0.83821	1.71576
Nfu_t_1_011535	14	GTC	422	-409	Nfu_t_1_011535_14	V	22	31	22	17	6	1	3	27	20	3151	0.840314	8.24869	8.05189		5865	0.91623	15.3534	10.9709		3692	0.876963	9.66492	9.56331		2502	0.641361	6.54974	8.0227		4068	0.866492	10.6492	10.1776		3130	0.848168	8.19372	7.38582		3616	0.903141	9.46597	7.83643		4429	0.908377	11.5942	8.72594		3082	0.861257	8.06806	7.52533		2.23537	2.66709	1.93492	2.0191	1.94328	2.27627	2.0985	2.59552	0.376109	0.563422	0.0856139	0.122045	0.216416	0.316925	2.14007	2.32874	2.0943	2.47891	5.81861e-05	6.96033e-05	0.882141	0.135403	0.127159	0.939062	0.0127137	0.0304167	1	7.38687	7.86632	1.06491	2.96749	0.0901547
Nfu_t_1_011535	183	GAT	422	-240	Nfu_t_1_011535_183	D	23	18	1	0	10	6	8	22	0	3151	0.840314	8.24869	8.05189	1.83203	5865	0.91623	15.3534	10.9709	0.241238	3692	0.876963	9.66492	9.56331	-0.906058	2502	0.641361	6.54974	8.0227	-0.816401	4068	0.866492	10.6492	10.1776	-0.0637889	3130	0.848168	8.19372	7.38582	-0.297018	3616	0.903141	9.46597	7.83643	-0.187071	4429	0.908377	11.5942	8.72594	1.19251	3082	0.861257	8.06806	7.52533	-1.07212	2.33697	2.78832	1.1235	1.17238	0.088331	0.103467	0	0	0.626848	0.939036	0.513683	0.732268	0.577109	0.845133	1.74376	1.89749	0	0	0.0448565	0.00918952	1.03137e-05	0.444215	#NUM!	#NUM!	0.587179	0.118112	0.00450708	2.25142	0	0	#NUM!	#NUM!
Nfu_t_1_011535	263	CAG	422	-160	Nfu_t_1_011535_263	Q	2	12	21	17	7	1	4	6	19	3151	0.840314	8.24869	8.05189	-0.776052	5865	0.91623	15.3534	10.9709	-0.305664	3692	0.876963	9.66492	9.56331	1.18527	2502	0.641361	6.54974	8.0227	1.30259	4068	0.866492	10.6492	10.1776	-0.358555	3130	0.848168	8.19372	7.38582	-0.973991	3616	0.903141	9.46597	7.83643	-0.697508	4429	0.908377	11.5942	8.72594	-0.641105	3082	0.861257	8.06806	7.52533	1.45269	0.203215	0.242463	0.749002	0.781586	1.85495	2.17281	2.0985	2.59552	0.438793	0.657325	0.0856139	0.122045	0.288555	0.422566	0.47557	0.517498	1.98959	2.35496	1	0.000485105	0.00070236	0.816374	0.178582	0.218732	1	0.0451851	0.0767328	1.22496	5.60137	4.5727	2.47846	2.18608
Nfu_t_1_011535	267	TTT	422	-156	Nfu_t_1_011535_267	F	13	17	34	22	43	29	36	15	28	3151	0.840314	8.24869	8.05189	0.590086	5865	0.91623	15.3534	10.9709	0.150088	3692	0.876963	9.66492	9.56331	2.54463	2502	0.641361	6.54974	8.0227	1.92582	4068	0.866492	10.6492	10.1776	3.17864	3130	0.848168	8.19372	7.38582	2.81706	3616	0.903141	9.46597	7.83643	3.38599	4429	0.908377	11.5942	8.72594	0.390303	3082	0.861257	8.06806	7.52533	2.64865	1.3209	1.57601	1.06109	1.10725	3.00325	3.51788	2.7157	3.35891	2.69545	4.03786	2.4828	3.5393	2.59699	3.8031	1.18893	1.29375	2.93202	3.47047	0.000316703	0.801319	0.00164933	2.95872	1.09676	0.370703	0.0461331	1	0.0800843	0.33794	0.911737	2.69793	-0.132042	1.42358
Nfu_t_1_011535	268	GAA	422	-155	Nfu_t_1_011535_268	E	2	13	10	21	2	3	3	7	17	3151	0.840314	8.24869	8.05189	-0.776052	5865	0.91623	15.3534	10.9709	-0.214513	3692	0.876963	9.66492	9.56331	0.0350379	2502	0.641361	6.54974	8.0227	1.80117	4068	0.866492	10.6492	10.1776	-0.849832	3130	0.848168	8.19372	7.38582	-0.703201	3616	0.903141	9.46597	7.83643	-0.825117	4429	0.908377	11.5942	8.72594	-0.526504	3082	0.861257	8.06806	7.52533	1.18692	0.203215	0.242463	0.811418	0.846718	0.88331	1.03467	2.59226	3.20624	0.12537	0.187807	0.256842	0.366134	0.216416	0.316925	0.554832	0.603748	1.78016	2.10707	0.527334	0.000456735	0.0055806	0.52458	0.149747	0.285452	1	0.0451851	0.135485	1.90645	6.67983	3.5038	2.73303	1.80322
Nfu_t_1_011535	289	AGT	422	-134	Nfu_t_1_011535_289	S	18	29	33	32	19	8	13	24	33	3151	0.840314	8.24869	8.05189	1.21106	5865	0.91623	15.3534	10.9709	1.24389	3692	0.876963	9.66492	9.56331	2.44006	2502	0.641361	6.54974	8.0227	3.17228	4068	0.866492	10.6492	10.1776	0.82051	3130	0.848168	8.19372	7.38582	-0.0262283	3616	0.903141	9.46597	7.83643	0.450975	4429	0.908377	11.5942	8.72594	1.42171	3082	0.861257	8.06806	7.52533	3.31307	1.82894	2.18216	1.81009	1.88883	2.91492	3.41441	3.95011	4.88569	1.19101	1.78417	0.684911	0.976358	0.937803	1.37334	1.90228	2.06999	3.4556	4.0902	0.250012	0.000516992	0.0102707	0.662272	0.333419	0.503434	0.902043	0.0451851	0.189305	1.51003	2.9997	1.98651	1.57448	0.982546
Nfu_t_1_011535	297	ACT	422	-126	Nfu_t_1_011535_297	T	0	14	4	16	0	0	0	6	11	3151	0.840314	8.24869	8.05189	-1.02444	5865	0.91623	15.3534	10.9709	-0.123363	3692	0.876963	9.66492	9.56331	-0.59236	2502	0.641361	6.54974	8.0227	1.17794	4068	0.866492	10.6492	10.1776	-1.04634	3130	0.848168	8.19372	7.38582	-1.10939	3616	0.903141	9.46597	7.83643	-1.20794	4429	0.908377	11.5942	8.72594	-0.641105	3082	0.861257	8.06806	7.52533	0.389609	0	0	0.873835	0.91185	0.353324	0.413868	1.97506	2.44285	0	0	0	0	0	0	0.47557	0.517498	1.15187	1.3634	0.0360248	0.000193897	0.080687	0	0	0.378771	0.587179	0.0423665	0.410002	#NUM!	#NUM!	2.64045	#NUM!	1.39758
